## Supplemental Table 6 for "Multi-enhancer regulatory hubs control Th17 cell identity" (part 8 of 52)

standardized_peakID	peakID_unique	chr	start	end	width	strand	nearest_gene_midpoint	distance_to_TSS_midpoint_bp	direction_to_TSS	baseMean	log2FoldChange	lfcSE	pvalue	padj	comparison
Foxp3-0.5	Foxp3-0.5	chrX	7572579	7573303	725	+	Foxp3	700	-	149.281149090218	0.502615767134809	0.232443887945484	0.0088203022977314	0.0219101834363048	KO_vs_NTC
Ube2z+0	Ube2z+0	chr11	96064405	96065944	1540	+	Ube2z	212	+	771.086755850157	0.258111409507968	0.103180123906114	0.0088219781201022	0.0219138191167131	KO_vs_NTC
Brms1l+159.5	Brms1l+159.5	chr12	55995902	55996162	261	+	Brms1l	159708	+	31.313003533577	0.998565720366073	0.537829357234195	0.0088260087185305	0.0219233037520259	KO_vs_NTC
Gpr101-168.5	Gpr101-168.5	chrX	57672085	57672591	507	+	Gpr101	168580	-	48.3461448119865	-0.810599381709127	0.419742296729259	0.0088294031721388	0.0219312078214918	KO_vs_NTC
Cyp8b1-9	Cyp8b1-9	chr9	121924675	121925604	930	+	Cyp8b1	8833	-	420.825034399372	-0.323829780063	0.133672887161982	0.0088360570901842	0.0219470448763056	KO_vs_NTC
Atrx-20	Atrx-20	chrX	105949144	105949502	359	+	Atrx	19919	-	55.1067214552047	0.784349266447225	0.403851389654463	0.0088362041805881	0.0219470448763056	KO_vs_NTC
Klhl25+158.5	Klhl25+158.5	chr7	76005975	76007245	1271	+	Klhl25	158300	+	148.13349785054	0.529120464513558	0.248529174421746	0.0088371733985391	0.0219489242365161	KO_vs_NTC
Pja2-2	Pja2-2	chr17	64334024	64334223	200	+	Pja2	2206	-	315.031643067941	0.369761083865907	0.156919434918411	0.0088375720739958	0.0219491629514497	KO_vs_NTC
Uox+22.5	Uox+22.5	chr3	146592293	146593168	876	+	Uox	22304	+	163.039330782118	0.527927136091096	0.247808044952278	0.0088376946352161	0.0219491629514497	KO_vs_NTC
Alox12b-13	Alox12b-13	chr11	69143283	69144275	993	+	Alox12b	13207	-	324.908219109024	-0.42317059229245	0.186045132147258	0.0088396595862364	0.0219535150530274	KO_vs_NTC
Mapre2+53.5	Mapre2+53.5	chr18	23805331	23806316	986	+	Mapre2	53490	+	601.835525566869	0.296585645984773	0.120685717652949	0.0088418923562574	0.0219585320644351	KO_vs_NTC
Tmem131+39.5	Tmem131+39.5	chr1	36903245	36905161	1917	+	Tmem131	39461	+	303.548949850085	-0.389513541195883	0.167458006324531	0.0088440063982571	0.0219632539847049	KO_vs_NTC
Gins2+103.5	Gins2+103.5	chr8	120485673	120486000	328	+	Gins2	103466	+	51.1878738092609	0.793301260608708	0.409360959446161	0.0088443767665594	0.0219636455331744	KO_vs_NTC
Npsr1+21.5	Npsr1+21.5	chr9	24119044	24119998	955	+	Npsr1	21525	+	104.056249209357	-0.564698822754738	0.270233733094863	0.0088451701019391	0.0219650874110488	KO_vs_NTC
Fap-1	Fap-1	chr2	62575075	62575321	247	+	Fap	1122	-	26.0993597534508	-1.04978234418604	0.572946637974514	0.0088462831058785	0.0219673230289547	KO_vs_NTC
Nemp2-62.5	Nemp2-62.5	chr1	52567829	52568266	438	+	Nemp2	62653	-	54.7855949307413	0.772483869061318	0.396750623435251	0.0088476212042592	0.0219699665160747	KO_vs_NTC
Bckdha-0	Bckdha-0	chr7	25658171	25659803	1633	+	Bckdha	5	-	721.393737987981	0.267637748308392	0.107461689751641	0.008847773170356	0.0219699665160747	KO_vs_NTC
Zeb2-21.5	Zeb2-21.5	chr2	45138842	45139326	485	+	Zeb2	21688	-	62.7552450787015	-0.819058092532494	0.425070244024907	0.0088480681676109	0.0219701707061874	KO_vs_NTC
Dhx40+0	Dhx40+0	chr11	86807020	86808153	1134	+	Dhx40	158	+	676.135975749022	0.647909853336652	0.321092253892478	0.0088493872168594	0.021971861017036	KO_vs_NTC
Ermp1-22	Ermp1-22	chr19	29669842	29670904	1063	+	Ermp1	21957	-	280.044762183855	-0.389051111478848	0.167224719347761	0.008849387253898	0.021971861017036	KO_vs_NTC
Zfp84+0	Zfp84+0	chr7	29768006	29769200	1195	+	Zfp84	51	+	1263.41184788365	0.210525424422104	0.0827817750549792	0.0088491787519318	0.021971861017036	KO_vs_NTC
Ric1-45	Ric1-45	chr19	29476611	29477664	1054	+	Ric1	45142	-	616.809064264155	-0.292468657222666	0.118785483302526	0.0088503276401224	0.0219736675190921	KO_vs_NTC
Slamf7+21.5	Slamf7+21.5	chr1	171631429	171631711	283	+	Slamf7	21463	+	77.9735643938062	-0.69639829101673	0.350616740591447	0.0088510432129502	0.0219749157791168	KO_vs_NTC
Ehmt1+35.5	Ehmt1+35.5	chr2	24883458	24884347	890	+	Ehmt1	35710	+	221.728782381668	0.430998461386511	0.190525944386927	0.0088517360836159	0.0219761076167096	KO_vs_NTC
Insc+204	Insc+204	chr7	114947724	114948140	417	+	Insc	204238	+	29.9459849950001	0.994353770347081	0.535410204660877	0.0088535198984353	0.021980007806901	KO_vs_NTC
Mef2c+20.5	Mef2c+20.5	chr13	83523450	83525679	2230	+	Mef2c	20530	+	194.735623177902	0.487811946919521	0.223742613871545	0.0088561097112878	0.0219859087557722	KO_vs_NTC
Fam234b-29.5	Fam234b-29.5	chr6	135167671	135168862	1192	+	Fam234b	29708	-	213.635698826428	0.428311512856382	0.189018855444654	0.0088575278873081	0.0219889008208544	KO_vs_NTC
4930469K13Rik+22	4930469K13Rik+22	chr11	34076371	34076939	569	+	4930469K13Rik	21897	+	85.2536422472902	0.637117735051372	0.314572742477394	0.0088592290383625	0.0219925952135137	KO_vs_NTC
Il7r-66.5	Il7r-66.5	chr15	9596434	9597361	928	+	Il7r	66720	-	188.510399191188	-0.449454568652757	0.201172520181626	0.0088612796219911	0.0219971568566676	KO_vs_NTC
Tgs1+14	Tgs1+14	chr4	3588447	3588814	368	+	Tgs1	13755	+	47.8937534317913	0.861168092793178	0.451030067271737	0.0088650376194902	0.0220059566466792	KO_vs_NTC
Ccn6+2	Ccn6+2	chr10	39161179	39161935	757	+	Ccn6	2235	+	470.320979571916	0.309065372886089	0.126631581749502	0.0088699234728853	0.0220175556578318	KO_vs_NTC
Zfp940+0	Zfp940+0	chr7	29852904	29853972	1069	+	Zfp940	229	+	456.996546544153	0.337970922525994	0.140736077118298	0.0088724711922286	0.0220233503680174	KO_vs_NTC
4930412O13Rik-130.5	4930412O13Rik-130.5	chr2	9749600	9751491	1892	+	4930412O13Rik	130704	-	444.878439484429	0.323723529008029	0.13370602201361	0.0088730432625514	0.0220242409387049	KO_vs_NTC
Serp2-230.5	Serp2-230.5	chr14	76786958	76787926	969	+	Serp2	230552	-	200.635992012247	-0.431275233381892	0.190765817202615	0.0088744459694207	0.0220271931830775	KO_vs_NTC
Pcdh7+38	Pcdh7+38	chr5	57755830	57756169	340	+	Pcdh7	38032	+	39.6281351743697	-0.880075441836086	0.462837723275261	0.0088772215847441	0.0220335528889908	KO_vs_NTC
Tmem138-12	Tmem138-12	chr19	10589121	10589683	563	+	Tmem138	12039	-	61.12629010267	0.744476522135075	0.380019034780178	0.0088787434474443	0.0220368005091602	KO_vs_NTC
Ets1+265.5	Ets1+265.5	chr9	32901441	32901674	234	+	Ets1	265336	+	24.3293935498158	-1.14931628792234	0.648580768147732	0.0088792613388002	0.0220375562034494	KO_vs_NTC
Zmat5+12.5	Zmat5+12.5	chr11	4716611	4717316	706	+	Zmat5	12285	+	172.690506502041	-0.479884176635524	0.219126784984498	0.0088800970065395	0.0220391005358668	KO_vs_NTC
Cd47+149	Cd47+149	chr16	49949429	49949663	235	+	Cd47	149013	+	81.220786575362	-0.655980598654069	0.32624741715149	0.0088839335206652	0.0220480922763932	KO_vs_NTC
Zcchc2-6	Zcchc2-6	chr1	105984143	105984476	334	+	Zcchc2	6094	-	354.633806070139	-0.361239429766	0.152606846220046	0.0088850322883436	0.0220502892254942	KO_vs_NTC
Prr3-18	Prr3-18	chr17	35996998	35999114	2117	+	Prr3	17819	-	1769.90686373978	0.189476065484708	0.074102862423507	0.0088865218845208	0.0220534559781688	KO_vs_NTC
Gm14137-0	Gm14137-0	chr2	119173896	119174738	843	+	Gm14137	189	-	413.865432758533	-0.379527521970633	0.162228379512238	0.0088873508000577	0.0220549830236474	KO_vs_NTC
Rdh13+18	Rdh13+18	chr7	4427116	4427751	636	+	Rdh13	18214	+	303.016463226742	-0.370938111670734	0.157685507314951	0.0088897175245259	0.0220603261537224	KO_vs_NTC
Tpgs2-214.5	Tpgs2-214.5	chr18	25383155	25383987	833	+	Tpgs2	214563	-	76.6038155964358	0.681719267608919	0.341974565390675	0.0088901028783091	0.0220607522641113	KO_vs_NTC
Asb7+86	Asb7+86	chr7	66603230	66604214	985	+	Asb7	85872	+	197.69999634496	-0.451155390494956	0.202277598973429	0.008891515640937	0.0220637278034066	KO_vs_NTC
Ptn-26.5	Ptn-26.5	chr6	36836724	36837120	397	+	Ptn	26701	-	92.0316629727484	0.689700860528481	0.346890721966289	0.0088981108922692	0.0220795629051695	KO_vs_NTC
Tnr+141	Tnr+141	chr1	159664412	159665018	607	+	Tnr	140946	+	51.6806320822645	0.83824389104531	0.437283284382963	0.008898505418201	0.0220800112815918	KO_vs_NTC
Las1l+122.5	Las1l+122.5	chrX	95834146	95834702	557	+	Las1l	122536	+	56.3995431737819	0.744588514183244	0.380257754862067	0.0088996580258273	0.022082340632135	KO_vs_NTC
Gm26657-517.5	Gm26657-517.5	chr4	56222028	56222886	859	+	Gm26657	517610	-	224.517958200611	-0.436818720655034	0.194029043169138	0.0089000578027193	0.0220828019489342	KO_vs_NTC
Plpp1-15.5	Plpp1-15.5	chr13	112785248	112785547	300	+	Plpp1	15392	-	28.0375828869798	-1.11491120530333	0.62153077537913	0.0089004445277512	0.0220832308600987	KO_vs_NTC
Slc30a8-88	Slc30a8-88	chr15	52207409	52207698	290	+	Slc30a8	87997	-	44.6450758181081	-0.877676402255843	0.461639072907275	0.0089044322272098	0.0220925940503541	KO_vs_NTC
Dusp16+39	Dusp16+39	chr6	134753477	134753736	260	+	Dusp16	39017	+	65.8126559347523	0.719426604098799	0.36502126302512	0.008905496817174	0.0220947045012347	KO_vs_NTC
Cryaa+51.5	Cryaa+51.5	chr17	31728824	31729656	833	+	Cryaa	51433	+	213.044761413153	0.446928918456036	0.199880884484989	0.0089061469895902	0.0220957866977029	KO_vs_NTC
Dgki+38.5	Dgki+38.5	chr6	37261217	37261841	625	+	Dgki	38653	+	34.870281154283	0.934398283359396	0.497279812449461	0.0089098867162767	0.0221045337158891	KO_vs_NTC
Rhbg+17	Rhbg+17	chr3	88237621	88238185	565	+	Rhbg	16804	+	221.43687782132	-0.424420393189817	0.187000626692409	0.0089104687450849	0.0221054465708256	KO_vs_NTC
Ldlrap1-31.5	Ldlrap1-31.5	chr4	134799395	134799832	438	+	Ldlrap1	31588	-	182.965742865377	0.504222164377416	0.233833342153053	0.0089118751820539	0.0221084045574402	KO_vs_NTC
Fam83a-15	Fam83a-15	chr15	57970240	57970610	371	+	Fam83a	14991	-	259.278208018843	-0.410108877611528	0.178974290087412	0.0089126140463823	0.0221097063406473	KO_vs_NTC
Ccdc77-29	Ccdc77-29	chr6	120393174	120393402	229	+	Ccdc77	28913	-	42.6007572421681	-0.85766006724274	0.449385930596424	0.0089156820795992	0.0221167859400235	KO_vs_NTC
Tpk1+149.5	Tpk1+149.5	chr6	43516537	43516848	312	+	Tpk1	149584	+	51.248006731726	-0.858718919403099	0.450047976459729	0.0089166111908785	0.0221185593862186	KO_vs_NTC
Gm20671+6.5	Gm20671+6.5	chr5	32820486	32820907	422	+	Gm20671	6411	+	88.0140872622624	-0.622335933670823	0.30593288270619	0.0089207679895223	0.0221283391610954	KO_vs_NTC
Fmnl2+86	Fmnl2+86	chr2	52943406	52944378	973	+	Fmnl2	86032	+	157.416264586259	0.49107994662953	0.225984372208906	0.00892144268169	0.0221294811624425	KO_vs_NTC
Ankrd11+1.5	Ankrd11+1.5	chr8	123040526	123041257	732	+	Ankrd11	1384	+	219.186577112982	0.42106910551737	0.185151101542134	0.0089231306965612	0.0221331365776342	KO_vs_NTC
Utrn+342	Utrn+342	chr10	12527157	12527708	552	+	Utrn	341931	+	72.3559360933472	-0.680938670882334	0.341740271147308	0.0089237450494969	0.0221341287456716	KO_vs_NTC
Cmtm4+0.5	Cmtm4+0.5	chr8	104394522	104396299	1778	+	Cmtm4	395	+	497.826917137828	0.314223559417651	0.12921951473941	0.0089246223358393	0.0221357730207238	KO_vs_NTC
Casz1+97.5	Casz1+97.5	chr4	148900389	148903394	3006	+	Casz1	97462	+	858.941315816675	-0.246122103778773	0.0980845935806022	0.0089250330446591	0.0221362599906686	KO_vs_NTC
Fam107b+156.5	Fam107b+156.5	chr2	3726379	3727808	1430	+	Fam107b	156605	+	1191.92435250258	-0.218265012803657	0.0861376876280193	0.0089267146460125	0.0221398989851384	KO_vs_NTC
Tmc8-9.5	Tmc8-9.5	chr11	117771850	117773168	1319	+	Tmc8	9564	-	316.833753804281	0.413015853403608	0.180649900859395	0.0089289782857201	0.0221449813326159	KO_vs_NTC
Reps1+76.5	Reps1+76.5	chr10	18131949	18132512	564	+	Reps1	76369	+	41.9023899016087	0.937807283738675	0.499701776085142	0.0089310667043999	0.0221496288763651	KO_vs_NTC
Utp6+140.5	Utp6+140.5	chr11	79821625	79822431	807	+	Utp6	140360	+	99.9559483137038	0.591559633629239	0.287164537130379	0.0089334652394387	0.0221550452872312	KO_vs_NTC
Zmynd8+56	Zmynd8+56	chr2	165842846	165843202	357	+	Zmynd8	55990	+	46.8555734158339	-0.849525017659347	0.444585420803444	0.0089363904374843	0.0221617675338545	KO_vs_NTC
Ulbp1+82	Ulbp1+82	chr10	7390436	7392963	2528	+	Ulbp1	81937	+	292.789627880503	0.400122706835492	0.173539997006782	0.0089397926911621	0.0221696725014865	KO_vs_NTC
Atp10a-48	Atp10a-48	chr7	58608110	58608446	337	+	Atp10a	47885	-	29.1063390215295	-1.04257669274885	0.569409461395668	0.0089456656270787	0.0221837039541823	KO_vs_NTC
Dhdds+0	Dhdds+0	chr4	134000309	134001435	1127	+	Dhdds	44	+	501.665244138753	0.32745273981621	0.135702245842235	0.0089466590628314	0.0221856347068509	KO_vs_NTC
Pls1-5.5	Pls1-5.5	chr9	95850729	95851148	420	+	Pls1	5626	-	73.7819750770967	-0.656992453057063	0.32729289969823	0.0089469193452254	0.0221857473605489	KO_vs_NTC
Serpind1-1.5	Serpind1-1.5	chr16	17329451	17330239	789	+	Serpind1	1523	-	132.679395496844	-0.561450212168439	0.268807843335645	0.0089477552224943	0.0221872872817705	KO_vs_NTC
Eml4+0.5	Eml4+0.5	chr17	83350294	83352807	2514	+	Eml4	619	+	780.15336769025	0.254223706626223	0.101673084704048	0.0089484445637737	0.0221879309798362	KO_vs_NTC
Bhlhe40-206	Bhlhe40-206	chr6	108453711	108455488	1778	+	Bhlhe40	206027	-	301.29842898314	-0.367144289694733	0.1558578680276	0.0089483455862407	0.0221879309798362	KO_vs_NTC
Sec24d+49	Sec24d+49	chr3	123315945	123316493	549	+	Sec24d	48764	+	105.256170610578	-0.608187071362533	0.297497361039109	0.0089577654672421	0.0222105091040539	KO_vs_NTC
P4ha1-27	P4ha1-27	chr10	59295309	59296955	1647	+	P4ha1	27161	-	439.483422340783	0.323958494020141	0.134020611509766	0.0089603618038992	0.022216413183918	KO_vs_NTC
Slc39a10+57	Slc39a10+57	chr1	46835496	46835720	225	+	Slc39a10	57242	+	24.2108285190231	-1.07385923224176	0.59188046339123	0.008961422488985	0.022217976090965	KO_vs_NTC
Ildr1+29	Ildr1+29	chr16	36722712	36723323	612	+	Ildr1	29039	+	69.7940334519669	-0.676802341892054	0.339485981706702	0.008961364061447	0.022217976090965	KO_vs_NTC
Bag5+15	Bag5+15	chr12	111697796	111698658	863	+	Bag5	15028	+	524.238742056571	-0.319082901886693	0.13165046499042	0.0089624042186752	0.0222198765815223	KO_vs_NTC
Lrguk+0	Lrguk+0	chr6	34029026	34030211	1186	+	Lrguk	170	+	208.39879764656	0.431267030237497	0.191081977324577	0.0089633434834375	0.0222216717029546	KO_vs_NTC
Tmod2+0.5	Tmod2+0.5	chr9	75610530	75611546	1017	+	Tmod2	285	+	137.101045969252	0.518474112208112	0.242708203458788	0.0089671072872775	0.0222304690887421	KO_vs_NTC
Mapt+2.5	Mapt+2.5	chr11	104233712	104234228	517	+	Mapt	2580	+	46.0535163971051	0.856424779916104	0.449155178884903	0.0089680884038818	0.0222323676226164	KO_vs_NTC
Cetn3+17.5	Cetn3+17.5	chr13	81800068	81801340	1273	+	Cetn3	17627	+	94.0030128020634	-0.612655539027732	0.300321862242321	0.0089718498132265	0.0222411583932821	KO_vs_NTC
Sfrp1-0	Sfrp1-0	chr8	23411263	23411496	234	+	Sfrp1	120	-	34.2598235123008	0.935101191988721	0.498470615110681	0.0089728635586	0.0222431374639548	KO_vs_NTC
Jmjd1c-158.5	Jmjd1c-158.5	chr10	66937179	66938122	944	+	Jmjd1c	158472	-	73.0233370383625	-0.669665912584289	0.335249191701522	0.00897834023288	0.0222561794806798	KO_vs_NTC
Rpl29+0.5	Rpl29+0.5	chr9	106428766	106431076	2311	+	Rpl29	467	+	659.543087459152	0.301028866460099	0.123053453475223	0.0089806906431706	0.0222614714409054	KO_vs_NTC
Ccdc134+7.5	Ccdc134+7.5	chr15	82135455	82135659	205	+	Ccdc134	7635	+	64.2611890915914	0.700984469800286	0.354372719592454	0.0089810111652656	0.0222617315503704	KO_vs_NTC
Cenpm+0.5	Cenpm+0.5	chr15	82243654	82244924	1271	+	Cenpm	457	+	639.078220726468	0.294590722040999	0.120036273657893	0.0089828920616552	0.0222658593409953	KO_vs_NTC
Card11+37.5	Card11+37.5	chr5	140962886	140963370	485	+	Card11	37452	+	57.1431085438361	0.794668348992633	0.411449476309944	0.0089842183444923	0.0222686122480143	KO_vs_NTC
Nanos3-23	Nanos3-23	chr8	84207824	84208407	584	+	Nanos3	22897	-	357.937952999627	0.357584246350985	0.150989924911542	0.0089872075446117	0.0222754866915487	KO_vs_NTC
Batf+17	Batf+17	chr12	85703365	85703908	544	+	Batf	16967	+	258.452219828185	0.405933076977707	0.17690316381476	0.0089880525626367	0.022277046412027	KO_vs_NTC
Fkbp3+18.5	Fkbp3+18.5	chr12	65055187	65055436	250	+	Fkbp3	18694	+	40.0435425394729	0.900242987254331	0.476667829693959	0.008993525809964	0.0222900769300551	KO_vs_NTC
Vwa8-46.5	Vwa8-46.5	chr14	78802500	78802736	237	+	Vwa8	46431	-	59.1782854837867	-0.731167607596644	0.372857212797791	0.0089942583099481	0.022291357360917	KO_vs_NTC
Mrpl33-28	Mrpl33-28	chr5	31568916	31569275	360	+	Mrpl33	27837	-	66.3998156293137	0.697414790370569	0.35230754249009	0.0089959696173619	0.0222950635470729	KO_vs_NTC
Osgin2+24.5	Osgin2+24.5	chr4	15988887	15989446	560	+	Osgin2	24720	+	114.50744329581	0.544313797997427	0.258588283144423	0.0089965861723488	0.0222960564526649	KO_vs_NTC
Kctd6-18	Kctd6-18	chr14	8196173	8196590	418	+	Kctd6	17756	-	40.2822387875704	0.94518598810955	0.505209516790095	0.0089968453146547	0.0222961635632816	KO_vs_NTC
Ap4s1-13.5	Ap4s1-13.5	chr12	51677276	51677531	256	+	Ap4s1	13627	-	83.5320330098296	0.653682396713563	0.325626815425943	0.008999829949567	0.022303024877419	KO_vs_NTC
Ttc39b+89	Ttc39b+89	chr4	83234883	83236118	1236	+	Ttc39b	88753	+	91.573254901405	0.613521329585441	0.301032022069452	0.0090010827202423	0.0223055941273423	KO_vs_NTC
9530053A07Rik+8.5	9530053A07Rik+8.5	chr7	28137572	28138786	1215	+	9530053A07Rik	8713	+	152.782894171851	-0.503723626531419	0.233957580960329	0.0090041381086475	0.0223126302159574	KO_vs_NTC
Myl9-69.5	Myl9-69.5	chr2	156705318	156706340	1023	+	Myl9	69588	-	102.168516646981	0.593075923920883	0.288513651627274	0.0090052403593777	0.0223142906390226	KO_vs_NTC
Kit+108.5	Kit+108.5	chr5	75682900	75683681	782	+	Kit	108374	+	92.4312280827868	0.617148497411827	0.303281671377466	0.0090051640464387	0.0223142906390226	KO_vs_NTC
Stard9-0	Stard9-0	chr2	120628492	120629478	987	+	Stard9	133	-	1131.66439176873	0.273646312904341	0.110451088163578	0.0090078322209996	0.0223201774563968	KO_vs_NTC
Abl1+0	Abl1+0	chr2	31687891	31689314	1424	+	Abl1	226	+	1195.18921640788	0.2210337857824	0.0874232888064502	0.0090108470321471	0.0223271119772404	KO_vs_NTC
Gsk3b-29	Gsk3b-29	chr16	38059731	38059975	245	+	Gsk3b	29145	-	29.4422391310641	1.03300634913233	0.563746953468844	0.0090124747536091	0.022330609311522	KO_vs_NTC
Fam71a-18.5	Fam71a-18.5	chr1	191182439	191184323	1885	+	Fam71a	18563	-	1777.55039745072	0.187099796197722	0.073269261594645	0.0090128444693217	0.0223309895359958	KO_vs_NTC
Grm5+230	Grm5+230	chr7	87814163	87814435	273	+	Grm5	230131	+	28.4967871015963	-1.06998156636606	0.589921816515946	0.00901489700293	0.0223355391348359	KO_vs_NTC
Hoxd11+0	Hoxd11+0	chr2	74679095	74680255	1161	+	Hoxd11	118	+	121.828735281965	0.58183824127839	0.281680399255467	0.0090161023315023	0.0223379895088761	KO_vs_NTC
Nxph4-42.5	Nxph4-42.5	chr10	127576298	127578103	1806	+	Nxph4	42640	-	213.414892166341	-0.424557945978936	0.187450433204657	0.0090164579623385	0.0223383346335342	KO_vs_NTC
Nek2+13.5	Nek2+13.5	chr1	191834561	191835611	1051	+	Nek2	13642	+	156.451764907899	0.528540478884134	0.249072814427114	0.0090177890097819	0.0223410962847908	KO_vs_NTC
Pik3cg-0	Pik3cg-0	chr12	32208109	32209576	1468	+	Pik3cg	182	-	336.009307074481	0.355734361989626	0.15011852200162	0.0090186574338933	0.0223427117061449	KO_vs_NTC
Gins2+162.5	Gins2+162.5	chr8	120426417	120426872	456	+	Gins2	162658	+	58.6304458886323	-0.767531785852565	0.395211476172632	0.0090195690646877	0.0223444340871276	KO_vs_NTC
Tarbp1-1.5	Tarbp1-1.5	chr8	126476082	126476811	730	+	Tarbp1	1380	-	154.513764367667	0.497517237317859	0.23029225638859	0.0090207649724576	0.0223468606159819	KO_vs_NTC
Spred1+38.5	Spred1+38.5	chr2	117159687	117160265	579	+	Spred1	38602	+	65.5005648813245	-0.701694861251945	0.355116625765165	0.0090228320213752	0.0223514450275214	KO_vs_NTC
Dvl2+5	Dvl2+5	chr11	70005531	70005975	445	+	Dvl2	5158	+	147.259893391119	-0.52765421263466	0.248560118715627	0.0090232771399176	0.0223520114541896	KO_vs_NTC
Ntn4-2	Ntn4-2	chr10	93638638	93639094	457	+	Ntn4	1812	-	45.4674636996437	-0.870133178618417	0.458211916569894	0.0090241617430291	0.02235366649679	KO_vs_NTC
Slc19a1+1.5	Slc19a1+1.5	chr10	77032693	77034571	1879	+	Slc19a1	1391	+	764.858428470597	0.253094160370075	0.101303144771845	0.0090275279424785	0.0223614684515636	KO_vs_NTC
Rap1a+38.5	Rap1a+38.5	chr3	105761780	105763978	2199	+	Rap1a	38455	+	354.121414695562	-0.343713315368896	0.144009687019042	0.0090297451062313	0.0223664239030283	KO_vs_NTC
NoNeighbour+0	NoNeighbour+0.52	JH584304.1	49750	50626	877	+	NoNeighbour	0	+	429.198556709412	0.337680225869879	0.140975528945554	0.009030460239334	0.0223676587184542	KO_vs_NTC
Senp2+0	Senp2+0	chr16	22009034	22010289	1256	+	Senp2	177	+	1077.43740712727	0.243757590433241	0.0972185774985073	0.0090313794270776	0.0223693988879835	KO_vs_NTC
Lamp2-48.5	Lamp2-48.5	chrX	38504815	38505266	452	+	Lamp2	48585	-	41.3392446141954	0.881825231732276	0.465587648890606	0.0090339579116108	0.022375248709624	KO_vs_NTC
Cpsf6-6.5	Cpsf6-6.5	chr10	117386317	117386616	300	+	Cpsf6	6450	-	48.7460151595702	0.824118310240286	0.429928347457506	0.0090343851218139	0.0223757701160537	KO_vs_NTC
Sdccag8+30.5	Sdccag8+30.5	chr1	176844839	176845469	631	+	Sdccag8	30494	+	43.2584837283688	0.905796135489966	0.480623224321918	0.0090357028178079	0.0223784969411376	KO_vs_NTC
Slc45a1-96.5	Slc45a1-96.5	chr4	150748129	150748761	633	+	Slc45a1	96270	-	85.9286256329385	0.635274729560791	0.314598780595365	0.0090371679892181	0.0223810769646896	KO_vs_NTC
Paqr5+16	Paqr5+16	chr9	62010594	62011243	650	+	Paqr5	15936	+	256.192829879474	-0.457023920308555	0.20627394086476	0.0090371780364394	0.0223810769646896	KO_vs_NTC
Urm1-6	Urm1-6	chr2	29813312	29814379	1068	+	Urm1	6227	-	294.580322291486	0.409895080247125	0.179271964285153	0.0090384014296483	0.0223835699257839	KO_vs_NTC
Micos13+5.5	Micos13+5.5	chr17	56603689	56604637	949	+	Micos13	5606	+	263.113897153375	-0.398370301509922	0.172896113478163	0.009040473336202	0.0223881640572757	KO_vs_NTC
Mybl2+0.5	Mybl2+0.5	chr2	163054233	163056215	1983	+	Mybl2	537	+	1465.51212102607	0.197438261690711	0.0775676993646605	0.0090407189254813	0.0223882353169265	KO_vs_NTC
Srgap2+23	Srgap2+23	chr1	131503960	131504861	902	+	Srgap2	22940	+	112.091964334565	-0.563652917442272	0.270665434474865	0.0090416421405966	0.0223899845904701	KO_vs_NTC
Axin2+32.5	Axin2+32.5	chr11	108952123	108953094	972	+	Axin2	32259	+	187.164102054726	0.505350021937565	0.235122960967457	0.0090439895573675	0.0223952604722728	KO_vs_NTC
Tmem9+10	Tmem9+10	chr1	136017374	136019084	1711	+	Tmem9	10079	+	494.580675651499	0.326328289663248	0.135378481887961	0.0090458644377581	0.0223993660066403	KO_vs_NTC
Bcl2l10+10	Bcl2l10+10	chr9	75357289	75358150	862	+	Bcl2l10	9961	+	200.859756581819	-0.458803453003284	0.207365267099819	0.0090490698740143	0.0224067659870204	KO_vs_NTC
Vrk1+555.5	Vrk1+555.5	chr12	106565249	106565892	644	+	Vrk1	555342	+	51.5461821138905	0.851864371029442	0.4471630570053	0.009050141175031	0.0224088813210968	KO_vs_NTC
Tspan14+35.5	Tspan14+35.5	chr14	40931108	40931793	686	+	Tspan14	35355	+	118.831252072284	-0.537154667255019	0.254490127878742	0.0090505442471985	0.022409342004741	KO_vs_NTC
Serpina12-23	Serpina12-23	chr12	104066984	104067816	833	+	Serpina12	22956	-	118.85283507939	-0.536544641901198	0.254121987897793	0.0090514243685216	0.0224109838219288	KO_vs_NTC
Ptgfrn+39.5	Ptgfrn+39.5	chr3	101070216	101071130	915	+	Ptgfrn	39603	+	127.859668103668	-0.573131033969421	0.276553357736702	0.0090548180032245	0.0224188487750675	KO_vs_NTC
Sema3a+274	Sema3a+274	chr5	13398369	13400127	1759	+	Sema3a	273834	+	141.22601566448	0.514899686207582	0.240959040355633	0.0090550728475321	0.0224189421976209	KO_vs_NTC
Bckdhb+371.5	Bckdhb+371.5	chr9	84296217	84296751	535	+	Bckdhb	371339	+	93.2622900181251	0.589675622003286	0.286724891960266	0.0090566879156074	0.022422403235965	KO_vs_NTC
Cox10+19.5	Cox10+19.5	chr11	64059320	64060487	1168	+	Cox10	19563	+	214.503133854373	0.433338436805483	0.192609183621089	0.0090581351355904	0.0224249109110782	KO_vs_NTC
Tmem168+6.5	Tmem168+6.5	chr6	13601644	13601889	246	+	Tmem168	6332	+	45.1318516689074	-0.876188429192198	0.462327542858179	0.0090579250934256	0.0224249109110782	KO_vs_NTC
Casz1+79	Casz1+79	chr4	148882973	148883437	465	+	Casz1	78776	+	36.6002423133615	-0.933357990660915	0.498386328899584	0.0090604565081278	0.022430120088928	KO_vs_NTC
Srd5a2-112	Srd5a2-112	chr17	74159439	74160267	829	+	Srd5a2	111936	-	269.928962407924	0.399840979698778	0.173776782593309	0.0090630838645278	0.0224360864943216	KO_vs_NTC
Arl14ep+0	Arl14ep+0	chr2	106973635	106975060	1426	+	Arl14ep	75	+	882.318203773217	0.242400443924663	0.0966799747773633	0.0090656675696071	0.0224419445553577	KO_vs_NTC
Nrp1-7	Nrp1-7	chr8	128351126	128351788	663	+	Nrp1	7144	-	300.550343042369	0.390544750877266	0.168698206666117	0.0090666481023338	0.0224438337979335	KO_vs_NTC
Erp44+25	Erp44+25	chr4	48253995	48254759	765	+	Erp44	25179	+	139.043510406782	-0.504741219942738	0.234862578316199	0.0090674335407494	0.0224452400196041	KO_vs_NTC
Tm2d1+100.5	Tm2d1+100.5	chr4	98282455	98282726	272	+	Tm2d1	100714	+	23.8215316118274	1.11564271442381	0.625118534930021	0.0090693592470602	0.0224494686895061	KO_vs_NTC
Kdr+43	Kdr+43	chr5	75935316	75935691	376	+	Kdr	42953	+	36.9938299666166	0.910847122417051	0.484192247837413	0.0090700944241674	0.0224507502993872	KO_vs_NTC
Trp63-96	Trp63-96	chr16	25587216	25588460	1245	+	Trp63	95922	-	446.761213544275	0.329544313620331	0.137021283660848	0.0090703901636694	0.022450944156012	KO_vs_NTC
Rnps1-0	Rnps1-0	chr17	24413652	24415464	1813	+	Rnps1	4	-	1242.85792145196	0.243750051351234	0.0972761368212932	0.0090711667909519	0.0224523282637095	KO_vs_NTC
Dlk1-50.5	Dlk1-50.5	chr12	109402301	109402553	253	+	Dlk1	50393	-	22.8178613277024	1.09391138949592	0.608551022631979	0.0090746895051774	0.0224605090677042	KO_vs_NTC
Dmrta2-38.5	Dmrta2-38.5	chr4	109939674	109939903	230	+	Dmrta2	38262	-	36.8584462668583	-0.890871242567869	0.471681759212366	0.0090752924259358	0.0224614629539593	KO_vs_NTC
Actl9+7	Actl9+7	chr17	33439261	33440675	1415	+	Actl9	7072	+	192.100423272053	0.449690112071312	0.202134641400108	0.0090757506721696	0.022462058731802	KO_vs_NTC
Kcnj1+48	Kcnj1+48	chr9	32419698	32421463	1766	+	Kcnj1	48087	+	268.657857285743	0.417183551288373	0.183486669321989	0.009076593190122	0.0224636055128346	KO_vs_NTC
Drd3-44.5	Drd3-44.5	chr16	43708497	43710455	1959	+	Drd3	44547	-	524.924544871622	-0.293385309416391	0.119660100441894	0.0090776426933817	0.0224656644741299	KO_vs_NTC
Ubc-16	Ubc-16	chr5	125404635	125407284	2650	+	Ubc	15756	-	1279.6089907313	0.211007059153537	0.0832780021172388	0.0090781033151632	0.0224662659873878	KO_vs_NTC
Panx3-12.5	Panx3-12.5	chr9	37681584	37681823	240	+	Panx3	12467	-	33.9270474386511	-0.972419086203148	0.523922294138666	0.0090810592319569	0.0224730426183165	KO_vs_NTC
Atp6v1g3+6	Atp6v1g3+6	chr1	138279105	138280073	969	+	Atp6v1g3	5851	+	292.256663217931	0.370677038247676	0.158095992737696	0.0090844916088557	0.0224809979996271	KO_vs_NTC
Gna13-20	Gna13-20	chr11	109342628	109343010	383	+	Gna13	20009	-	99.2335386788087	-0.585992121928181	0.284635773217387	0.0090870470791911	0.0224867830089455	KO_vs_NTC
Susd1+16	Susd1+16	chr4	59422333	59422626	294	+	Susd1	16152	+	53.0249914762735	-0.78689631996783	0.407624007914017	0.0090881829634118	0.0224890549210838	KO_vs_NTC
Lsm6+56	Lsm6+56	chr8	78765095	78765591	497	+	Lsm6	55795	+	105.204839340124	-0.631096956957282	0.312366324430635	0.0090889028524162	0.0224902973529956	KO_vs_NTC
Gm5426+173	Gm5426+173	chr10	96309674	96310028	355	+	Gm5426	173248	+	56.3026836413277	0.795061632122375	0.412632987796513	0.0090897687483386	0.0224913620471928	KO_vs_NTC
Adgrl2-301	Adgrl2-301	chr3	149291076	149291773	698	+	Adgrl2	300868	-	86.8013008188678	0.63842047282441	0.316867123153074	0.0090896904631962	0.0224913620471928	KO_vs_NTC
Fyn+80.5	Fyn+80.5	chr10	39448707	39450033	1327	+	Fyn	80515	+	217.418721070148	0.480374890853007	0.220316489296101	0.0090905136639631	0.0224926662578974	KO_vs_NTC
Ssbp3-40	Ssbp3-40	chr4	106870366	106871007	642	+	Ssbp3	40012	-	65.554626717644	0.706701740188602	0.358693718801375	0.0090927066464057	0.022497553273299	KO_vs_NTC
Ccnyl1+12.5	Ccnyl1+12.5	chr1	64702766	64703155	390	+	Ccnyl1	12505	+	34.7656750780682	-0.941039616820553	0.503706962699036	0.0090941279456583	0.0224997627022274	KO_vs_NTC
Ly75+6.5	Ly75+6.5	chr2	60376442	60377604	1163	+	Ly75	6278	+	94.3752263208956	-0.661850896057432	0.331266256933105	0.0090942533014029	0.0224997627022274	KO_vs_NTC
Lrrc28+101.5	Lrrc28+101.5	chr7	67543487	67543927	441	+	Lrrc28	101559	+	59.299401657734	-0.767596408716543	0.395879414174153	0.0090938434139551	0.0224997627022274	KO_vs_NTC
Lcp2+17	Lcp2+17	chr11	34063344	34064496	1153	+	Lcp2	17000	+	723.257936151567	-0.273077625281124	0.11034824535574	0.009094898237299	0.0225002801213135	KO_vs_NTC
8030462N17Rik+24.5	8030462N17Rik+24.5	chr18	77689649	77690631	983	+	8030462N17Rik	24344	+	101.21882475207	-0.580396149562077	0.281239321690574	0.0090947019845319	0.0225002801213135	KO_vs_NTC
Pkp4+10.5	Pkp4+10.5	chr2	59170862	59172104	1243	+	Pkp4	10633	+	144.217704211943	0.532147827136355	0.251655485300004	0.0090951905299893	0.0225004641621155	KO_vs_NTC
Scara3+53	Scara3+53	chr14	65899906	65901520	1615	+	Scara3	53220	+	606.294192240317	0.277904803508718	0.112557785574422	0.0091021998009227	0.0225172648341747	KO_vs_NTC
Wdr92-9.5	Wdr92-9.5	chr11	17172433	17172727	295	+	Wdr92	9524	-	111.756136747872	-0.560903197781242	0.269310283549394	0.0091032904846061	0.0225194234928952	KO_vs_NTC
Mllt3+212	Mllt3+212	chr4	87820958	87821327	370	+	Mllt3	212220	+	105.100928283407	0.580516214395191	0.281373240366056	0.0091053733019301	0.0225240362972787	KO_vs_NTC
Gna13-0	Gna13-0	chr11	109361375	109363812	2438	+	Gna13	235	-	1442.7005670829	0.207868824688	0.0819954328076939	0.0091056306230705	0.0225241332440174	KO_vs_NTC
Frmd4a+44.5	Frmd4a+44.5	chr2	4061818	4062135	318	+	Frmd4a	44259	+	52.1491825127802	-0.77026883371617	0.397621677732201	0.009106808528252	0.0225265073332688	KO_vs_NTC
Mpdu1+0	Mpdu1+0	chr11	69662107	69663114	1008	+	Mpdu1	30	+	966.294160969004	0.267140238870571	0.107692230980499	0.0091093608951558	0.0225322810816317	KO_vs_NTC
1700012B07Rik+47	1700012B07Rik+47	chr11	109780639	109781333	695	+	1700012B07Rik	47058	+	97.4898728248373	-0.594262240764216	0.289855203119145	0.0091102859752859	0.0225330684209948	KO_vs_NTC
Rrp1b-42	Rrp1b-42	chr17	31993228	31994876	1649	+	Rrp1b	42045	-	426.608616919616	-0.315361718789517	0.130172408488734	0.0091099074244527	0.0225330684209948	KO_vs_NTC
4932438A13Rik-28	4932438A13Rik-28	chr3	36834961	36835367	407	+	4932438A13Rik	27937	-	43.1749588512592	0.845574361837585	0.443871970280184	0.0091103338515215	0.0225330684209948	KO_vs_NTC
Lif+61.5	Lif+61.5	chr11	4318012	4320085	2074	+	Lif	61491	+	475.940994234357	0.317694871601764	0.131309281715298	0.0091126274587066	0.0225382014703244	KO_vs_NTC
Efhd1-9	Efhd1-9	chr1	87254447	87255983	1537	+	Efhd1	9145	-	967.221396182779	-0.235256154438019	0.0936562981294145	0.0091149218657895	0.0225433362521	KO_vs_NTC
Arhgap5+90.5	Arhgap5+90.5	chr12	52594050	52595040	991	+	Arhgap5	90573	+	152.613987039722	0.489557860429277	0.225926239659909	0.0091157842637396	0.0225443892193077	KO_vs_NTC
Golga1-26.5	Golga1-26.5	chr2	39092094	39092382	289	+	Golga1	26696	-	21.864730000104	1.11472310415485	0.625224098084594	0.0091156089465754	0.0225443892193077	KO_vs_NTC
Ttc3-16	Ttc3-16	chr16	94354353	94354845	493	+	Ttc3	16016	-	148.969402850022	-0.492607002886347	0.227764254112187	0.0091168175263423	0.022546404602436	KO_vs_NTC
Gm10320+67	Gm10320+67	chr13	98424787	98425243	457	+	Gm10320	66984	+	33.8570861633001	0.993717104563837	0.538544743695059	0.0091208464567786	0.022555287985606	KO_vs_NTC
Zfp957+180	Zfp957+180	chr14	79067012	79067411	400	+	Zfp957	180156	+	45.6947481927626	-0.906197849388846	0.481817044938172	0.0091206757199534	0.022555287985606	KO_vs_NTC
Ms4a15-2.5	Ms4a15-2.5	chr19	10995377	10996131	755	+	Ms4a15	2503	-	157.701860219952	-0.491752758916033	0.227274779015163	0.0091223967543329	0.0225583138162296	KO_vs_NTC
Kif18a-249.5	Kif18a-249.5	chr2	109031027	109031728	702	+	Kif18a	249358	-	117.581156467651	-0.540928300363999	0.257161784043509	0.0091225069565961	0.0225583138162296	KO_vs_NTC
Itgae+2.5	Itgae+2.5	chr11	73092616	73093634	1019	+	Itgae	2542	+	307.29429475119	-0.397661083510691	0.172766200036629	0.0091233614431692	0.0225598865543153	KO_vs_NTC
Ankrd17+1	Ankrd17+1	chr5	90364113	90367185	3073	+	Ankrd17	926	+	1361.75349583549	0.238816769879411	0.095212426548371	0.0091252378806555	0.0225639861962762	KO_vs_NTC
Fam160a2+5.5	Fam160a2+5.5	chr7	105394510	105394728	219	+	Fam160a2	5433	+	63.9663497534776	0.74329930952746	0.381311239349129	0.0091267710800391	0.022567236936971	KO_vs_NTC
Mmp17+27	Mmp17+27	chr5	129610863	129611564	702	+	Mmp17	27044	+	166.861385088774	0.485668111563965	0.22364207121259	0.0091274573287542	0.0225683933663896	KO_vs_NTC
Hcls1+6.5	Hcls1+6.5	chr16	36940533	36942277	1745	+	Hcls1	6422	+	351.986776321234	-0.355530019363899	0.150300440892922	0.0091283667067708	0.0225701014328751	KO_vs_NTC
Arl4a+58	Arl4a+58	chr12	39979854	39980364	511	+	Arl4a	57914	+	93.544731333094	-0.59230788505775	0.288764654629918	0.0091295451194684	0.0225724745962147	KO_vs_NTC
Eri3+17	Eri3+17	chr4	117567224	117567889	666	+	Eri3	17191	+	83.4914090380366	-0.642757715509522	0.31981099636806	0.0091330233563874	0.0225805337431	KO_vs_NTC
Thada+131.5	Thada+131.5	chr17	84334331	84335083	753	+	Thada	131496	+	274.028395335243	-0.400845371895316	0.174569189268659	0.0091383603581041	0.0225931880136435	KO_vs_NTC
Ppm1h+99	Ppm1h+99	chr10	122776861	122778200	1340	+	Ppm1h	98768	+	196.458570895489	0.470787051150719	0.214811304281847	0.0091399680791018	0.0225966218269939	KO_vs_NTC
Afap1l2-65	Afap1l2-65	chr19	57072515	57074206	1692	+	Afap1l2	65131	-	208.268260162989	0.427154795611478	0.189372312752703	0.0091431082647637	0.0226038440772722	KO_vs_NTC
Hsd17b4-19.5	Hsd17b4-19.5	chr18	50108479	50109127	649	+	Hsd17b4	19395	-	58.1300854064947	0.76379563531553	0.393991550908009	0.0091455975476106	0.0226094568403907	KO_vs_NTC
Prxl2a+13.5	Prxl2a+13.5	chr14	40999716	41000699	984	+	Prxl2a	13579	+	1315.60421468004	-0.228152836934047	0.090646053130514	0.0091468322677498	0.0226119679187898	KO_vs_NTC
Ino80c+2.5	Ino80c+2.5	chr18	24119236	24119435	200	+	Ino80c	2616	+	368.712188567784	-0.357200799650793	0.151216176745649	0.0091480057058924	0.0226143265286052	KO_vs_NTC
Parp11-67.5	Parp11-67.5	chr6	127379023	127380113	1091	+	Parp11	67269	-	165.253459272221	-0.522296519070941	0.245902898797206	0.0091482243632858	0.0226143265286052	KO_vs_NTC
Elovl6-22.5	Elovl6-22.5	chr3	129509802	129510057	256	+	Elovl6	22423	-	27.154601798278	-1.11419183340193	0.625400436039724	0.0091489239316048	0.0226155144513806	KO_vs_NTC
Baiap2+5.5	Baiap2+5.5	chr11	119948070	119948841	772	+	Baiap2	5692	+	170.032680548316	-0.45727167622507	0.206865422599744	0.0091509002073992	0.0226198581753254	KO_vs_NTC
Pdzk1ip1-1.5	Pdzk1ip1-1.5	chr4	115086835	115087225	391	+	Pdzk1ip1	1675	-	95.7021087995813	0.60137511860755	0.294479890356921	0.0091524813942115	0.0226232251051176	KO_vs_NTC
Tcf12+22.5	Tcf12+22.5	chr9	72089084	72089519	436	+	Tcf12	22568	+	50.5064352632906	-0.80058143501248	0.416612615174827	0.0091565307454386	0.022632692569274	KO_vs_NTC
D430042O09Rik+144	D430042O09Rik+144	chr7	125851646	125851925	280	+	D430042O09Rik	143897	+	36.3892940043305	-0.966543839349155	0.521030410095958	0.009157615248146	0.0226348313790735	KO_vs_NTC
Supv3l1-0	Supv3l1-0	chr10	62449163	62450501	1339	+	Supv3l1	93	-	329.906073600764	0.354698593849108	0.149947973294394	0.0091578952678992	0.0226349816976227	KO_vs_NTC
Zbtb1+0	Zbtb1+0	chr12	76369020	76371531	2512	+	Zbtb1	9	+	1614.27637407311	0.195463630326	0.0768877621935901	0.0091592929337917	0.0226378943570536	KO_vs_NTC
Ctif-15.5	Ctif-15.5	chr18	75712586	75713105	520	+	Ctif	15290	-	37.0002185049905	-0.901213727734765	0.479133166675733	0.0091628375528802	0.0226461131093924	KO_vs_NTC
Zfp738+18	Zfp738+18	chr13	67668516	67669327	812	+	Zfp738	18148	+	81.1987410938332	0.64964732775795	0.32424219966905	0.0091634339547294	0.0226470450722903	KO_vs_NTC
Cdca7l+128	Cdca7l+128	chr12	117931931	117932217	287	+	Cdca7l	127785	+	27.5356166478371	1.09195576208863	0.608589729930305	0.0091650012500493	0.0226503764558923	KO_vs_NTC
Acat1+7	Acat1+7	chr9	53603146	53604016	871	+	Acat1	6799	+	240.215246616082	0.414370743438655	0.182210217106343	0.0091681340447996	0.0226575765614248	KO_vs_NTC
Lims2+13.5	Lims2+13.5	chr18	31935554	31935891	338	+	Lims2	13432	+	155.642247040957	-0.555273058273738	0.266200278634987	0.0091688434190605	0.0226587873696196	KO_vs_NTC
Gnaz+9	Gnaz+9	chr10	74975822	74976812	991	+	Gnaz	9140	+	95.4600323756044	0.611490804242617	0.300811035388911	0.009169667907598	0.0226602825927624	KO_vs_NTC
Zscan2-0	Zscan2-0	chr7	80860330	80861272	943	+	Zscan2	116	-	774.673761844845	0.263860239032473	0.106323036940525	0.0091702889776529	0.0226612750641947	KO_vs_NTC
Gstm1+13	Gstm1+13	chr3	108005009	108005413	405	+	Gstm1	12760	+	34.4784250722192	-1.02150768914869	0.558079390729424	0.0091713160284511	0.0226632707085424	KO_vs_NTC
Cby3+5	Cby3+5	chr11	50358997	50359912	916	+	Cby3	4992	+	75.5108838055383	0.666363254126562	0.334575556725401	0.0091737672488208	0.0226687854435064	KO_vs_NTC
Pabpc2+142	Pabpc2+142	chr18	39915430	39915945	516	+	Pabpc2	142190	+	40.9679399946521	0.914193131637039	0.487480748269774	0.0091745438348481	0.0226701619178832	KO_vs_NTC
Zfp871+50	Zfp871+50	chr17	32738194	32738845	652	+	Zfp871	49766	+	51.8777747271533	0.785408202018462	0.40747839538541	0.009175762942037	0.022672631763454	KO_vs_NTC
Rnf19b-10.5	Rnf19b-10.5	chr4	129047155	129048284	1130	+	Rnf19b	10549	-	148.209151092413	-0.500969787485844	0.233090272091038	0.0091794593138596	0.022681222482093	KO_vs_NTC
Cemip-12.5	Cemip-12.5	chr7	84098742	84099452	711	+	Cemip	12594	-	151.729498304401	-0.506659284113095	0.236540599879184	0.0091800882076177	0.0226822336408549	KO_vs_NTC
Cd2+22	Cd2+22	chr3	101265632	101266162	531	+	Cd2	22040	+	44.8971859622919	0.829838335814295	0.434855626203982	0.0091829436376435	0.0226887459627945	KO_vs_NTC
Fgf2+31	Fgf2+31	chr3	37378814	37379913	1100	+	Fgf2	31017	+	100.52700693913	-0.611072618765521	0.300654615707855	0.0091864095372866	0.022696252957496	KO_vs_NTC
Arhgap35+37	Arhgap35+37	chr7	16577911	16578231	321	+	Arhgap35	36920	+	38.3520567553917	0.892917096240117	0.47415950547564	0.009186421580075	0.022696252957496	KO_vs_NTC
Sall3-413.5	Sall3-413.5	chr18	81399900	81400944	1045	+	Sall3	413650	-	519.628119650177	-0.297076424726225	0.121608007299045	0.0091878067285254	0.0226991320410454	KO_vs_NTC
Acap2+35.5	Acap2+35.5	chr16	31165372	31166500	1129	+	Acap2	35307	+	131.393152022042	-0.545959391963485	0.260585538571786	0.0091890907112346	0.0227017610556282	KO_vs_NTC
Psd2-54.5	Psd2-54.5	chr18	35909765	35910778	1014	+	Psd2	54556	-	176.778217308438	0.504852289958223	0.235501696161468	0.0091925927307119	0.0227098695002947	KO_vs_NTC
Ncf2+21	Ncf2+21	chr1	152820823	152821264	442	+	Ncf2	20849	+	158.071074123692	-0.51652573287544	0.242603476335522	0.0091939439994804	0.0227126643552801	KO_vs_NTC
Rhov-5.5	Rhov-5.5	chr2	119276436	119276999	564	+	Rhov	5444	-	49.7040645716296	0.816720470562993	0.426887554387759	0.0091955358593904	0.0227160534172405	KO_vs_NTC
Tmem184b-5.5	Tmem184b-5.5	chr15	79408720	79409489	770	+	Tmem184b	5534	-	76.1369075657688	-0.656894432196483	0.328949790782747	0.0092017830640736	0.022730942302726	KO_vs_NTC
Inhba+704	Inhba+704	chr13	16715480	16715828	349	+	Inhba	703803	+	51.3216596494827	-0.811020333358809	0.423441458633915	0.0092023418132793	0.0227317787579357	KO_vs_NTC
Ankrd33b+30.5	Ankrd33b+30.5	chr15	31336702	31337770	1069	+	Ankrd33b	30488	+	301.686354603927	0.365796122492991	0.155853768267993	0.0092044706709845	0.0227364935886388	KO_vs_NTC
Pard6g+0.5	Pard6g+0.5	chr18	80046613	80048186	1574	+	Pard6g	509	+	462.628006469034	0.330626001286595	0.137870846369456	0.0092052357219717	0.0227378394567697	KO_vs_NTC
Cpa4-0	Cpa4-0	chr6	30568244	30568441	198	+	Cpa4	24	-	47.9687539426049	0.823328361994533	0.431069504071525	0.0092073494995679	0.02274251666847	KO_vs_NTC
G0s2-4	G0s2-4	chr1	193276942	193277552	611	+	G0s2	4029	-	42.1800390974682	0.872114445964918	0.461343174470048	0.0092080763799326	0.0227432240292736	KO_vs_NTC
Ubtf+10	Ubtf+10	chr11	102308821	102310281	1461	+	Ubtf	10189	+	953.476394064216	0.234589397605773	0.0935030433820296	0.0092079622832432	0.0227432240292736	KO_vs_NTC
Tnfsf8+53	Tnfsf8+53	chr4	63807914	63808356	443	+	Tnfsf8	53210	+	57.3386922462141	0.774402394127967	0.401067457053767	0.0092146738313111	0.0227589748330746	KO_vs_NTC
Ext1-151	Ext1-151	chr15	53497092	53497574	483	+	Ext1	151173	-	38.6242038910624	0.897313842230451	0.477262665061392	0.0092172554460986	0.022764806557539	KO_vs_NTC
Egfl6-220	Egfl6-220	chrX	166805638	166806213	576	+	Egfl6	220204	-	71.3809889260403	-0.712926645630752	0.363441866566097	0.0092180976500394	0.0227663421033982	KO_vs_NTC
Kynu-264.5	Kynu-264.5	chr2	43290305	43291097	793	+	Kynu	264625	-	68.9023025635541	-0.751625810060953	0.387147422609255	0.0092187757022338	0.0227663905513472	KO_vs_NTC
Ddah1+62	Ddah1+62	chr3	145820483	145821199	717	+	Ddah1	62166	+	173.058580139774	0.463678354362924	0.210913652994296	0.0092187786957532	0.0227663905513472	KO_vs_NTC
Gm45837-13.5	Gm45837-13.5	chr7	101396926	101397810	885	+	Gm45837	13515	-	233.967277124133	-0.415392357523375	0.182954549355709	0.009218724942557	0.0227663905513472	KO_vs_NTC
Dram1+10	Dram1+10	chr10	88368891	88369469	579	+	Dram1	9898	+	68.5270515930784	0.693574714441224	0.351591803928623	0.0092196809909015	0.0227680743081383	KO_vs_NTC
Nsmaf-216.5	Nsmaf-216.5	chr4	6670539	6671210	672	+	Nsmaf	216602	-	101.729004215092	-0.579923653520282	0.281657233492775	0.0092210579079867	0.0227705263516441	KO_vs_NTC
Gpr19+0.5	Gpr19+0.5	chr6	134897049	134898817	1769	+	Gpr19	643	+	732.364190004906	0.274895827295998	0.111398438882057	0.0092211149517756	0.0227705263516441	KO_vs_NTC
Ifna13+3	Ifna13+3	chr4	88640758	88642395	1638	+	Ifna13	2881	+	604.539543616861	0.284282395907246	0.115706979110298	0.0092219847107075	0.0227721295460616	KO_vs_NTC
Grin2c+9	Grin2c+9	chr11	115258163	115258500	338	+	Grin2c	8910	+	35.8466302089419	0.926756310718883	0.49605259628408	0.0092238000913261	0.0227756032654188	KO_vs_NTC
Lmtk2-0	Lmtk2-0	chr5	144099728	144101132	1405	+	Lmtk2	3	-	583.980529756387	0.283988600231314	0.115574695098822	0.009223832587222	0.0227756032654188	KO_vs_NTC
Bicd1+0	Bicd1+0	chr6	149408384	149409887	1504	+	Bicd1	249	+	874.516118058156	-0.25626940063108	0.103028863297618	0.009226729201482	0.0227822108403883	KO_vs_NTC
Trim2+44	Trim2+44	chr3	84262791	84263221	431	+	Trim2	43869	+	130.331461604886	0.540780636362345	0.257603859811414	0.009227842441828	0.0227844147806883	KO_vs_NTC
Guca1a-9.5	Guca1a-9.5	chr17	47409607	47410541	935	+	Guca1a	9489	-	63.6492940827434	0.706768753081466	0.359744275628761	0.0092282856898708	0.0227849585175772	KO_vs_NTC
Rnf4+0	Rnf4+0	chr5	34335712	34337347	1636	+	Rnf4	240	+	968.053895676779	0.237180149113921	0.0946545313649009	0.0092285039713406	0.0227849585175772	KO_vs_NTC
Tbc1d1+141	Tbc1d1+141	chr5	64296863	64297713	851	+	Tbc1d1	140983	+	163.227592020261	0.484786770408472	0.223555794658742	0.0092307390672044	0.0227899320026666	KO_vs_NTC
Avpr1b+14	Avpr1b+14	chr1	131612749	131613969	1221	+	Avpr1b	14120	+	187.515826648369	0.450635897792415	0.203281223518448	0.0092314674969034	0.0227911855046085	KO_vs_NTC
Eif2d+31.5	Eif2d+31.5	chr1	131184101	131185567	1467	+	Eif2d	31653	+	743.547878891503	-0.263539765078017	0.106285234355469	0.0092333937141904	0.022795396043784	KO_vs_NTC
Hand1-79	Hand1-79	chr11	57911427	57912473	1047	+	Hand1	79131	-	686.192424365224	-0.269441878850622	0.108944779071498	0.0092339456337171	0.0227962135973804	KO_vs_NTC
Msh5+0.5	Msh5+0.5	chr17	35045190	35047178	1989	+	Msh5	559	+	1598.70263236441	0.195504418954161	0.076993239569539	0.0092357852030223	0.0227996648273706	KO_vs_NTC
Ppp4r2+0.5	Ppp4r2+0.5	chr6	100833245	100834626	1382	+	Ppp4r2	313	+	398.845101291649	0.327727137196515	0.136503434100907	0.009235730555716	0.0227996648273706	KO_vs_NTC
Hspb9+7.5	Hspb9+7.5	chr11	100719269	100722955	3687	+	Hspb9	7262	+	562.5228949668	-0.314779470907378	0.130166216115617	0.0092375016038123	0.0228028351531638	KO_vs_NTC
Capsl+46.5	Capsl+46.5	chr15	9482243	9482752	510	+	Capsl	46469	+	36.1268015116448	0.926039714999126	0.495750376374789	0.0092375111107108	0.0228028351531638	KO_vs_NTC
Cby2+12.5	Cby2+12.5	chr14	75580178	75580727	550	+	Cby2	12662	+	41.8816134303078	-0.889451182428022	0.472543180842795	0.0092393782018116	0.0228068988601805	KO_vs_NTC
Pkp2-3.5	Pkp2-3.5	chr16	16209425	16209800	376	+	Pkp2	3703	-	165.110287843581	-0.479836752914266	0.22062766815176	0.0092405511547803	0.022809248971927	KO_vs_NTC
Coro7+1	Coro7+1	chr16	4677877	4679987	2111	+	Coro7	843	+	1333.85591172028	-0.210482172236613	0.0832641310024326	0.0092413167320392	0.0228100243793183	KO_vs_NTC
Reln+0	Reln+0	chr5	22344066	22345055	990	+	Reln	140	+	58.3954770384632	0.749515044678402	0.386038748182276	0.0092415279869568	0.0228100243793183	KO_vs_NTC
Lancl3-5.5	Lancl3-5.5	chrX	9194390	9194740	351	+	Lancl3	5334	-	44.6887335354648	0.842693255611242	0.443364807048906	0.0092411194738677	0.0228100243793183	KO_vs_NTC
Engase-17.5	Engase-17.5	chr11	118458719	118459758	1040	+	Engase	17588	-	110.531191219606	-0.562408857627911	0.270990064744359	0.0092443080940085	0.0228163408893401	KO_vs_NTC
Lrrc55-48.5	Lrrc55-48.5	chr2	85245545	85246064	520	+	Lrrc55	48606	-	53.6958897340739	0.7698830875985	0.398551810907261	0.0092448696441247	0.022817181496542	KO_vs_NTC
Rnf19a+40	Rnf19a+40	chr15	36242565	36243659	1095	+	Rnf19a	40033	+	72.3321433586032	-0.677145803731065	0.341692214323016	0.0092456474924736	0.022818555894568	KO_vs_NTC
Arl16+0	Arl16+0	chr11	120466840	120468168	1329	+	Arl16	101	+	1568.10362623262	0.201131327968186	0.0793513962476052	0.0092486198060499	0.0228253461083347	KO_vs_NTC
Tmem65+70.5	Tmem65+70.5	chr15	58752811	58753030	220	+	Tmem65	70716	+	71.265296286673	-0.70344347107015	0.357877698831928	0.0092516343524813	0.0228322402245937	KO_vs_NTC
Emilin3+0.5	Emilin3+0.5	chr2	160911509	160912560	1052	+	Emilin3	292	+	77.4095579531692	0.645086428153132	0.322016018907989	0.0092518940878607	0.0228323355363629	KO_vs_NTC
Cd180-111	Cd180-111	chr13	102582384	102582895	512	+	Cd180	110916	-	155.677597804624	0.495748806543714	0.230259356804572	0.0092528971597648	0.0228342652466915	KO_vs_NTC
Gnpnat1+6	Gnpnat1+6	chr14	45398273	45399407	1135	+	Gnpnat1	6071	+	197.483498052462	-0.452520516705984	0.204470767527341	0.0092535879429364	0.02283542421823	KO_vs_NTC
Arhgap15-0	Arhgap15-0	chr2	43748100	43749229	1130	+	Arhgap15	157	-	250.53849124666	0.442684940622441	0.198725736430859	0.0092545281024641	0.0228371985150065	KO_vs_NTC
Pitpnb-79	Pitpnb-79	chr5	111251540	111251951	412	+	Pitpnb	79015	-	37.8369066095798	-0.939551960972626	0.504654633209246	0.0092557197771161	0.0228395933705733	KO_vs_NTC
E130114P18Rik-172.5	E130114P18Rik-172.5	chr4	97950339	97950638	300	+	E130114P18Rik	172409	-	51.9696617177701	-0.86841659473405	0.459524097416637	0.0092561156660733	0.0228400244624164	KO_vs_NTC
Fam3c-91	Fam3c-91	chr6	22446537	22447954	1418	+	Fam3c	91001	-	177.231321571098	0.472353298844589	0.216239157898784	0.0092610156329938	0.0228515693524888	KO_vs_NTC
F2r+25.5	F2r+25.5	chr13	95592686	95593466	781	+	F2r	25409	+	295.791030581586	0.396774672952699	0.172707894945249	0.0092617104405969	0.0228527377021206	KO_vs_NTC
Gm33543+79	Gm33543+79	chr10	95763764	95763987	224	+	Gm33543	79053	+	67.5510630376452	-0.735386204117519	0.377562657911989	0.0092645726768326	0.02285925387359	KO_vs_NTC
Lamc1-0	Lamc1-0	chr1	153331924	153334056	2133	+	Lamc1	203	-	1373.22123199882	0.20158634858609	0.079561637116685	0.0092655270651123	0.0228610624535496	KO_vs_NTC
Mrap-2	Mrap-2	chr16	90735574	90737204	1631	+	Mrap	1815	-	222.923360298453	-0.425891616778475	0.18907911956283	0.0092660669470428	0.0228618482498243	KO_vs_NTC
Insrr+7.5	Insrr+7.5	chr3	87803635	87804807	1173	+	Insrr	7270	+	294.586248806296	0.376650614603862	0.161788671489995	0.009267342897027	0.022864450040547	KO_vs_NTC
Edn3+0	Edn3+0	chr2	174760345	174761332	988	+	Edn3	219	+	79.4956413617389	0.635526696051068	0.31622917808028	0.0092679262759678	0.0228649971168598	KO_vs_NTC
Tma16-9.5	Tma16-9.5	chr8	66495596	66496589	994	+	Tma16	9561	-	176.011367773437	0.494216165820302	0.229399320281073	0.0092680074988007	0.0228649971168598	KO_vs_NTC
Ccr3+29.5	Ccr3+29.5	chr9	124051076	124051454	379	+	Ccr3	29293	+	62.6976799955856	0.748823410181258	0.38583083980438	0.0092683005082863	0.022865173702352	KO_vs_NTC
Mrpl3-176	Mrpl3-176	chr9	104876976	104877319	344	+	Mrpl3	176089	-	31.1499188988835	0.994116343155881	0.540769408103171	0.0092692369591478	0.0228669376305422	KO_vs_NTC
Plxnc1+80	Plxnc1+80	chr10	94864219	94865526	1308	+	Plxnc1	79961	+	204.812154381602	0.432676469344184	0.192985387747555	0.0092695177742143	0.0228670840786797	KO_vs_NTC
Bnipl-11	Bnipl-11	chr3	95261719	95262723	1005	+	Bnipl	11027	-	218.653396467556	-0.448115019950712	0.201951416270806	0.0092700514004991	0.0228678541679338	KO_vs_NTC
Tmem184c+0	Tmem184c+0	chr8	77609989	77611096	1108	+	Tmem184c	154	+	1081.86447618431	0.233310224714371	0.0930411433238531	0.0092713373077297	0.0228704799425746	KO_vs_NTC
Atf6b+0	Atf6b+0	chr17	34646756	34647700	945	+	Atf6b	82	+	1270.51918397981	0.231638508555914	0.0923200360605127	0.0092716743262349	0.0228707649345934	KO_vs_NTC
Cldn9-10.5	Cldn9-10.5	chr17	23694212	23695175	964	+	Cldn9	10666	-	110.075888371232	-0.573097247064519	0.277740078487471	0.0092740192984985	0.0228760028847872	KO_vs_NTC
Avpi1+3	Avpi1+3	chr19	42125987	42126503	517	+	Avpi1	2812	+	160.917594234261	-0.461910470376046	0.210101334051972	0.0092779011167044	0.022885031395526	KO_vs_NTC
Traf3-44	Traf3-44	chr12	111122049	111123059	1011	+	Traf3	43813	-	114.663072075064	-0.562811064434314	0.271434716034237	0.0092812174327856	0.0228926646309345	KO_vs_NTC
Erp29+0.5	Erp29+0.5	chr5	121451338	121453065	1728	+	Erp29	303	+	1052.52742085631	0.224142205047098	0.0891256357584363	0.0092897569744047	0.0229131805846659	KO_vs_NTC
Trp53i11+30	Trp53i11+30	chr2	93217088	93218132	1045	+	Trp53i11	30062	+	343.249743941878	-0.345345275001711	0.145492072390358	0.0092934562644721	0.0229217573656284	KO_vs_NTC
Pou3f1+0.5	Pou3f1+0.5	chr4	124656646	124658000	1355	+	Pou3f1	516	+	317.053480649994	0.3917097212255	0.170028606618144	0.0092957178032498	0.0229267876934955	KO_vs_NTC
Rgs9+51	Rgs9+51	chr11	109246676	109247282	607	+	Rgs9	51148	+	104.464387829539	-0.678035537894353	0.34259397232632	0.009296612806626	0.022928447463748	KO_vs_NTC
Eif3h+223	Eif3h+223	chr15	51642378	51642628	251	+	Eif3h	223018	+	20.541791407461	-1.15208264268561	0.659253569633965	0.0092975534055211	0.0229302196052955	KO_vs_NTC
Cckar-20	Cckar-20	chr5	53727612	53728271	660	+	Cckar	20235	-	31.2154202188772	1.02413224507414	0.561673210682842	0.0092980981643525	0.0229310154394803	KO_vs_NTC
Tex264-32.5	Tex264-32.5	chr9	106717785	106719181	1397	+	Tex264	32555	-	390.189404019569	-0.350628270773271	0.148213859669122	0.009299794825197	0.0229346519942166	KO_vs_NTC
Smc3+0	Smc3+0	chr19	53599837	53601366	1530	+	Smc3	203	+	1191.51247400405	0.223723016366361	0.0889603532825696	0.0093000998858298	0.0229348565678925	KO_vs_NTC
Tm2d3+14	Tm2d3+14	chr7	65704376	65706139	1764	+	Tm2d3	14088	+	243.420414968631	-0.393007296879094	0.170757483621869	0.0093014762553877	0.0229377030098473	KO_vs_NTC
Tas2r126-8	Tas2r126-8	chr6	42426134	42426812	679	+	Tas2r126	8059	-	38.6005365738457	0.864630959830816	0.457643146409975	0.0093039973597435	0.0229433721967597	KO_vs_NTC
Cntrl+32.5	Cntrl+32.5	chr2	35141528	35141980	453	+	Cntrl	32262	+	104.350486351039	-0.567108754478685	0.274214277750621	0.0093052350211816	0.0229458762576051	KO_vs_NTC
Impg1-311	Impg1-311	chr9	80776230	80776656	427	+	Impg1	310961	-	61.0729835761588	0.716072296022662	0.366047692671039	0.009308041186143	0.022952247895719	KO_vs_NTC
Mob3c+4.5	Mob3c+4.5	chr4	115832170	115832683	514	+	Mob3c	4334	+	168.952799144077	-0.473116122936468	0.216888410372729	0.0093084354822736	0.0229526720610258	KO_vs_NTC
Rbbp8nl-16	Rbbp8nl-16	chr2	180305496	180305958	463	+	Rbbp8nl	15847	-	178.579352836822	-0.463499696734821	0.211165751352695	0.0093089382487218	0.0229533636650036	KO_vs_NTC
Fez1+44	Fez1+44	chr9	36865167	36866121	955	+	Fez1	43780	+	121.833748222638	0.542937394113884	0.259339526838516	0.0093092452580302	0.0229535725624824	KO_vs_NTC
4930404H24Rik-2	4930404H24Rik-2	chr2	153490766	153491192	427	+	4930404H24Rik	1808	-	226.648943413509	0.450623214871353	0.20358407549702	0.009313268044982	0.0229629431309658	KO_vs_NTC
Asph+76	Asph+76	chr4	9592869	9594251	1383	+	Asph	75782	+	609.026905593368	-0.276901023525731	0.112481549535045	0.009315187381645	0.0229671270750141	KO_vs_NTC
Glis2-10.5	Glis2-10.5	chr16	4583556	4584705	1150	+	Glis2	10580	-	352.822797588955	-0.357868328350412	0.15201044248714	0.0093190888681056	0.0229761978062316	KO_vs_NTC
Isca1-0.5	Isca1-0.5	chr13	59769134	59771564	2431	+	Isca1	538	-	1883.30466452675	0.200264682330717	0.0790752049659971	0.0093208473224954	0.0229799845885174	KO_vs_NTC
Rpp21+7	Rpp21+7	chr17	36250503	36251333	831	+	Rpp21	7149	+	51.5866527834048	-0.818373881791323	0.429080183969587	0.009322613963092	0.0229836619523111	KO_vs_NTC
Tasp1+29	Tasp1+29	chr2	140037498	140037728	231	+	Tasp1	29190	+	38.0229143471483	0.919114112794516	0.492280766045516	0.0093227840487366	0.0229836619523111	KO_vs_NTC
Sqstm1+17	Sqstm1+17	chr11	50193434	50193809	376	+	Sqstm1	17204	+	47.8946786892319	-0.817928797190209	0.428823357779021	0.009324605978205	0.0229873936817167	KO_vs_NTC
Pgam5-5	Pgam5-5	chr5	110274247	110275134	888	+	Pgam5	4776	-	96.5655774650096	0.586183945530687	0.286103342677847	0.0093247429706185	0.0229873936817167	KO_vs_NTC
Ptp4a2+12	Ptp4a2+12	chr4	129822981	129823683	703	+	Ptp4a2	12113	+	266.162931599285	0.399150805888245	0.174227447282713	0.0093284340749341	0.0229959440072981	KO_vs_NTC
Npl-33.5	Npl-33.5	chr1	153582843	153584332	1490	+	Npl	33541	-	506.084395554522	-0.314485647034721	0.130219943494743	0.0093291065078524	0.0229970526391377	KO_vs_NTC
Car8+549.5	Car8+549.5	chr4	7689146	7690336	1191	+	Car8	549298	+	175.855248860844	-0.469969502521665	0.215099398843617	0.0093303365326998	0.0229995356974597	KO_vs_NTC
Fam222a+27	Fam222a+27	chr5	114594566	114595318	753	+	Fam222a	26926	+	55.7358955198372	-0.744293120647286	0.383549469484856	0.0093305739659	0.0229995719299811	KO_vs_NTC
Tmem38a+11.5	Tmem38a+11.5	chr8	72583422	72584091	670	+	Tmem38a	11701	+	46.6744880635814	0.841173520480587	0.44330761736152	0.0093328581337252	0.0230046531769422	KO_vs_NTC
Ccdc33-17.5	Ccdc33-17.5	chr9	58136166	58136782	617	+	Ccdc33	17650	-	362.5567283425	0.344038117796252	0.144930366160345	0.0093359832585723	0.0230118070150188	KO_vs_NTC
Enox1+0	Enox1+0	chr14	77156003	77157892	1890	+	Enox1	184	+	133.562395340226	0.510543987078313	0.239637090485934	0.0093400050328752	0.0230211705660644	KO_vs_NTC
Tab2-234	Tab2-234	chr10	8189871	8190147	277	+	Tab2	233778	-	38.3789986602415	-0.881342165456162	0.468501910500951	0.0093405900487851	0.0230220629773852	KO_vs_NTC
Gpr88-74	Gpr88-74	chr3	116327045	116327880	836	+	Gpr88	73958	-	118.211613579948	0.615171276271887	0.304126621404401	0.0093426034742609	0.0230264759106404	KO_vs_NTC
Sema3d+167	Sema3d+167	chr5	12550365	12550593	229	+	Sema3d	167094	+	27.8543180646225	-1.01135705592394	0.55348749402293	0.0093438674396814	0.0230290415022914	KO_vs_NTC
Cep170+12.5	Cep170+12.5	chr1	176800910	176801739	830	+	Cep170	12741	+	70.3974693388643	-0.715791391560603	0.366149027438248	0.0093444745683502	0.0230299881600041	KO_vs_NTC
Rpl7l1-25	Rpl7l1-25	chr17	46807384	46808257	874	+	Rpl7l1	25147	-	66.700734283047	0.765980574349792	0.396998509244342	0.009345760079638	0.023032606645109	KO_vs_NTC
Dhrs3+105.5	Dhrs3+105.5	chr4	144997941	144999068	1128	+	Dhrs3	105677	+	729.716717499076	0.272419102081655	0.110490828074203	0.0093466811488547	0.0230343268599223	KO_vs_NTC
Dstyk-0	Dstyk-0	chr1	132416687	132418249	1563	+	Dstyk	84	-	929.615181257548	-0.23314439744506	0.0930780536751705	0.0093477053666364	0.0230363011899209	KO_vs_NTC
Oxtr-87.5	Oxtr-87.5	chr6	112577077	112577751	675	+	Oxtr	87470	-	139.107560053811	0.504934779574149	0.236256319130499	0.0093479971002282	0.0230364703491378	KO_vs_NTC
Vcl-43.5	Vcl-43.5	chr14	20884862	20886535	1674	+	Vcl	43697	-	727.894749768503	0.261843563668925	0.105723492797459	0.0093533716021784	0.0230491647767689	KO_vs_NTC
Gm21750+357	Gm21750+357	chr14	74018011	74018813	803	+	Gm21750	357187	+	82.6484641683348	0.670971155773592	0.338645216608013	0.009354624435101	0.0230517019656484	KO_vs_NTC
Nup88+52	Nup88+52	chr11	70917926	70918382	457	+	Nup88	51817	+	52.274083458853	0.791477247637833	0.412773306316841	0.009355338683038	0.0230529118818879	KO_vs_NTC
Serinc4-0.5	Serinc4-0.5	chr2	121456479	121457735	1257	+	Serinc4	325	-	392.56104959286	0.337540206447908	0.141688941614577	0.0093574306578639	0.0230575165783188	KO_vs_NTC
Eif4h+9.5	Eif4h+9.5	chr5	134629311	134630566	1256	+	Eif4h	9550	+	359.521019321275	0.34003925608315	0.142965449316121	0.0093631981275105	0.0230711775752676	KO_vs_NTC
Esrp1+18.5	Esrp1+18.5	chr4	11367982	11368694	713	+	Esrp1	18443	+	105.586088639919	-0.563278616001674	0.272175965176378	0.0093663281769427	0.023078339399425	KO_vs_NTC
Golt1b-0	Golt1b-0	chr6	142386467	142387869	1403	+	Golt1b	50	-	899.319742119536	0.260421414160708	0.105109648702334	0.0093677530954063	0.0230812995927286	KO_vs_NTC
Stk17b-104.5	Stk17b-104.5	chr1	53889360	53889952	593	+	Stk17b	104431	-	73.6616294496455	-0.671488642144298	0.339059796328205	0.0093686231492728	0.0230828925410145	KO_vs_NTC
Tox-181	Tox-181	chr4	7172537	7172809	273	+	Tox	181115	-	24.7036042622879	-1.09595769730111	0.615076760637499	0.009370591297706	0.0230871908902467	KO_vs_NTC
Arg1-0.5	Arg1-0.5	chr10	24927556	24928378	823	+	Arg1	482	-	76.7735446612376	0.67475958912048	0.341100363067169	0.0093722159147171	0.0230903927264133	KO_vs_NTC
Fgd3+19.5	Fgd3+19.5	chr13	49300627	49301286	660	+	Fgd3	19353	+	282.268570717419	0.373409305502959	0.160350207856108	0.00937233808195	0.0230903927264133	KO_vs_NTC
Aco2+14.5	Aco2+14.5	chr15	81886783	81887270	488	+	Aco2	14717	+	130.776619757361	-0.53199070689903	0.252930097216102	0.0093739602918698	0.0230938383294003	KO_vs_NTC
Pdcd1lg2+21.5	Pdcd1lg2+21.5	chr19	29432089	29432313	225	+	Pdcd1lg2	21282	+	57.6875118643349	-0.793863860729726	0.414439312729701	0.0093775844628245	0.0231022157134978	KO_vs_NTC
Derl1+64	Derl1+64	chr15	57828033	57828376	344	+	Derl1	64242	+	65.0537820698405	-0.780889079035625	0.40644784262145	0.0093783650608925	0.0231035875605441	KO_vs_NTC
Slf2-7.5	Slf2-7.5	chr19	44923449	44924002	554	+	Slf2	7423	-	47.5833104047648	-0.846449644478353	0.447038144402963	0.0093791108088285	0.0231048734909377	KO_vs_NTC
Rfx2+20.5	Rfx2+20.5	chr17	56810212	56810796	585	+	Rfx2	20507	+	100.899764855159	-0.575317635870014	0.279691894612044	0.0093800369905855	0.0231066038372028	KO_vs_NTC
Mettl23-6.5	Mettl23-6.5	chr11	116836052	116837304	1253	+	Mettl23	6597	-	255.240631414903	-0.398199077057408	0.173871623145723	0.009383764631927	0.0231141321984872	KO_vs_NTC
Rasa1-240	Rasa1-240	chr13	85529069	85529519	451	+	Rasa1	240163	-	89.1851762256728	-0.635186855236845	0.31675254309716	0.0093837394538853	0.0231141321984872	KO_vs_NTC
H2al2a+125	H2al2a+125	chr2	17871824	17872343	520	+	H2al2a	124873	+	78.2123299853519	-0.658080210650134	0.330890698516501	0.0093835467728521	0.0231141321984872	KO_vs_NTC
S1pr1-26	S1pr1-26	chr3	115740723	115741560	838	+	S1pr1	26068	-	97.7270518439252	-0.63848674019639	0.318803249384641	0.0093855220555836	0.0231179096288242	KO_vs_NTC
Pus7+0.5	Pus7+0.5	chr5	23782305	23783791	1487	+	Pus7	661	+	389.859581542699	0.332901900519529	0.139431583413048	0.0093886995500477	0.0231251846370234	KO_vs_NTC
Tas2r144-34	Tas2r144-34	chr6	42181166	42181541	376	+	Tas2r144	33972	-	49.5167475949771	-0.801009744595413	0.418950314253147	0.0093889429988412	0.0231252326605368	KO_vs_NTC
Mast4-22	Mast4-22	chr13	103355949	103357386	1438	+	Mast4	22169	-	413.135024316876	0.360268208400932	0.153449754413545	0.0093903710722768	0.0231281983762268	KO_vs_NTC
Gm765+233	Gm765+233	chr6	98109600	98109859	260	+	Gm765	233023	+	16.8141213764089	-1.15980306681451	0.66802147882503	0.0093973347161255	0.023144797566835	KO_vs_NTC
Rtn1+48	Rtn1+48	chr12	72360719	72361424	706	+	Rtn1	47981	+	103.866505108589	0.573334138619251	0.278578376348771	0.0094008518591385	0.0231523898742655	KO_vs_NTC
Nr6a1+44	Nr6a1+44	chr2	38883363	38884059	697	+	Nr6a1	43975	+	38.4437479203278	0.936197590648936	0.504175406117939	0.0094008658013577	0.0231523898742655	KO_vs_NTC
Ctnnd2+296.5	Ctnnd2+296.5	chr15	30468507	30469223	717	+	Ctnnd2	296272	+	132.399842061098	0.537050566556553	0.256176237639067	0.0094012561434393	0.0231527990023981	KO_vs_NTC
Aph1b-0	Aph1b-0	chr9	66795057	66796159	1103	+	Aph1b	117	-	3610.88714702132	0.164800993576851	0.064562333006903	0.0094026059555004	0.0231555709745999	KO_vs_NTC
Cox10+31	Cox10+31	chr11	64048004	64048951	948	+	Cox10	30989	+	113.220286177733	-0.587900099862523	0.287606508362897	0.0094030527682187	0.0231561190729119	KO_vs_NTC
Rtn4rl1+74.5	Rtn4rl1+74.5	chr11	75267888	75268836	949	+	Rtn4rl1	74579	+	94.597367214706	0.598171475702138	0.293968200785596	0.0094033712454291	0.0231563511113949	KO_vs_NTC
Papln+2.5	Papln+2.5	chr12	83765896	83766321	426	+	Papln	2474	+	88.6809742756674	-0.610423456987703	0.301561597084801	0.0094046536863063	0.0231589568990531	KO_vs_NTC
Ahsa2+47.5	Ahsa2+47.5	chr11	23450209	23450963	755	+	Ahsa2	47442	+	54.2214740837303	0.755286469501202	0.39090723207727	0.0094051725336323	0.0231596822583794	KO_vs_NTC
Prkch+32.5	Prkch+32.5	chr12	73616587	73617908	1322	+	Prkch	32451	+	146.951065477112	0.551713010187939	0.265239261055332	0.0094057815765255	0.0231606296790755	KO_vs_NTC
Edem3+61	Edem3+61	chr1	151816105	151816330	226	+	Edem3	60846	+	29.2029438368307	1.04357710972803	0.576915987878406	0.0094068666383949	0.0231627491673183	KO_vs_NTC
Septin9+0	Septin9+0	chr11	117199418	117200142	725	+	Septin9	119	+	76.76482795207	0.71779717315002	0.367856938298265	0.0094076371864283	0.023164094138126	KO_vs_NTC
Mnx1+0	Mnx1+0	chr5	29477362	29479536	2175	+	Mnx1	19	+	202.347943608297	0.436059407730705	0.195443380603218	0.0094106014203329	0.0231708403515566	KO_vs_NTC
Prdm13+146.5	Prdm13+146.5	chr4	21539473	21539723	251	+	Prdm13	146363	+	12.4949081741931	1.24995617996134	0.764882890627571	0.0094114133962166	0.0231722870667716	KO_vs_NTC
Phf10+2.5	Phf10+2.5	chr17	14958654	14959259	606	+	Phf10	2315	+	88.9188410683387	0.642656223753772	0.321548594784171	0.0094119001171396	0.023172932906434	KO_vs_NTC
Mrpl13-137.5	Mrpl13-137.5	chr15	55694953	55695869	917	+	Mrpl13	137662	-	56.9960123431676	0.802787021654134	0.420263241678794	0.0094131113894186	0.02317536258247	KO_vs_NTC
Ywhaz-105	Ywhaz-105	chr15	36901630	36902524	895	+	Ywhaz	105147	-	162.339896166284	0.478038313776902	0.220268571362001	0.0094134002999166	0.0231755213144198	KO_vs_NTC
Eif4ebp2+7	Eif4ebp2+7	chr10	61444983	61446055	1073	+	Eif4ebp2	7140	+	145.841225627188	-0.529227870872397	0.251431024436807	0.009414940892229	0.0231787615700254	KO_vs_NTC
Etv5-108.5	Etv5-108.5	chr16	22547762	22548913	1152	+	Etv5	108617	-	199.328493717434	0.437778409610746	0.196463990687625	0.0094169215643524	0.0231830850833261	KO_vs_NTC
Tctex1d1-93.5	Tctex1d1-93.5	chr4	102884809	102885233	425	+	Tctex1d1	93582	-	181.210218035489	0.485951135719161	0.225060972728711	0.0094197936000618	0.0231896027450802	KO_vs_NTC
Slc30a5-274.5	Slc30a5-274.5	chr13	101107619	101108148	530	+	Slc30a5	274455	-	76.8628008165786	0.67452281609015	0.341284128411364	0.0094202094470836	0.0231900736066813	KO_vs_NTC
Esr2-19	Esr2-19	chr12	76195681	76197044	1364	+	Esr2	19102	-	461.609039776303	0.309270674725157	0.127890897204464	0.0094212918141657	0.0231916323240859	KO_vs_NTC
Slc25a5+12	Slc25a5+12	chrX	36807276	36808503	1228	+	Slc25a5	12238	+	725.694185257102	0.257721204696477	0.103988536650116	0.0094212048083749	0.0231916323240859	KO_vs_NTC
Sptbn1+78	Sptbn1+78	chr11	30189841	30190874	1034	+	Sptbn1	77816	+	243.067744168229	0.401036693997831	0.175568033394544	0.0094228510510454	0.0231949176269029	KO_vs_NTC
1700086D15Rik+70	1700086D15Rik+70	chr11	65090010	65090203	194	+	1700086D15Rik	69783	+	28.7886213411178	-0.999600233371957	0.546521825298377	0.0094238411575226	0.0231968018575873	KO_vs_NTC
Ccdc186+20.5	Ccdc186+20.5	chr19	56801312	56801742	431	+	Ccdc186	20661	+	57.7552213847762	0.803789196435469	0.420996765635159	0.0094258998782244	0.0232013163315644	KO_vs_NTC
Smap2+15	Smap2+15	chr4	121001810	121003066	1257	+	Smap2	14807	+	1024.81437511369	0.239386306713286	0.0959121940286759	0.0094326355609177	0.0232173423917897	KO_vs_NTC
Olfr1414-18.5	Olfr1414-18.5	chr1	92536991	92537291	301	+	Olfr1414	18479	-	57.8838902293253	0.736663108613563	0.37966810609219	0.0094334934052745	0.0232189004130492	KO_vs_NTC
Ptf1a-14.5	Ptf1a-14.5	chr2	19430870	19431684	815	+	Ptf1a	14383	-	60.8621706955427	0.77047681965056	0.400504083143119	0.0094344117586431	0.0232206072888757	KO_vs_NTC
Dbx1-40	Dbx1-40	chr7	49676732	49677414	683	+	Dbx1	40223	-	76.4115800504597	0.659174335255196	0.331910777836305	0.0094354762235488	0.0232226736942832	KO_vs_NTC
Dspp+6.5	Dspp+6.5	chr5	104177129	104177458	330	+	Dspp	6581	+	70.1571826834611	0.67778747188219	0.343409723422437	0.0094363677069841	0.0232243142678802	KO_vs_NTC
Dcaf11+0.5	Dcaf11+0.5	chr14	55559706	55561113	1408	+	Dcaf11	403	+	2309.18004585085	0.188144023657886	0.0741673678369461	0.009437102005117	0.0232255679159231	KO_vs_NTC
Pmfbp1-607	Pmfbp1-607	chr8	108886556	108887701	1146	+	Pmfbp1	606896	-	499.137317848774	-0.305061095781374	0.125901930932619	0.0094381153561793	0.0232275082625262	KO_vs_NTC
Agfg1+32.5	Agfg1+32.5	chr1	82871668	82872046	379	+	Agfg1	32374	+	101.795710562024	0.620854471480251	0.308224547263217	0.0094385458814814	0.0232280141977115	KO_vs_NTC
Zfp213+25.5	Zfp213+25.5	chr17	23538482	23539059	578	+	Zfp213	25466	+	133.173199092262	0.517054630830381	0.244091647605631	0.0094426666209486	0.0232376014127539	KO_vs_NTC
Slc24a5+5	Slc24a5+5	chr2	125072865	125073423	559	+	Slc24a5	5020	+	39.5363818363108	-0.88868377228434	0.47422604470057	0.0094445656837957	0.0232417209434652	KO_vs_NTC
Cbarp-1	Cbarp-1	chr10	80141126	80143037	1912	+	Cbarp	1245	-	1472.49907215244	0.212496608703954	0.0843726023367535	0.0094458895279071	0.0232444247807943	KO_vs_NTC
Amh+1.5	Amh+1.5	chr10	80805453	80807623	2171	+	Amh	1295	+	621.029507403253	0.277305161154186	0.112901440232247	0.009447328997286	0.0232474130128864	KO_vs_NTC
Taf3+24	Taf3+24	chr2	10024164	10024915	752	+	Taf3	24055	+	71.8510381775541	-0.687419090257192	0.34943925137028	0.0094488274183546	0.0232505461638382	KO_vs_NTC
Peli2+125.5	Peli2+125.5	chr14	48245851	48246517	667	+	Peli2	125361	+	79.6751165347296	0.658936403347125	0.331864827457289	0.0094507289950002	0.0232546060296708	KO_vs_NTC
Chmp2b+0.5	Chmp2b+0.5	chr16	65561516	65563265	1750	+	Chmp2b	334	+	753.70671793422	0.277613308984708	0.113049383305262	0.0094509277226531	0.0232546060296708	KO_vs_NTC
Lyrm4-284.5	Lyrm4-284.5	chr13	36401707	36402468	762	+	Lyrm4	284560	-	62.9336578007498	0.734527050839373	0.378505059204055	0.0094531140377841	0.0232594313518144	KO_vs_NTC
Slc26a9+16	Slc26a9+16	chr1	131759754	131760513	760	+	Slc26a9	16111	+	333.9103522489	-0.382360036424799	0.165413368576571	0.0094590690040065	0.0232724199512442	KO_vs_NTC
Kcnk10-9	Kcnk10-9	chr12	98587119	98587831	713	+	Kcnk10	9164	-	144.424032989714	-0.510258398397335	0.24000716479183	0.0094590059614117	0.0232724199512442	KO_vs_NTC
BC029722+0	BC029722+0	chr2	155818276	155820122	1847	+	BC029722	225	+	1125.70393188313	0.258272349589343	0.104295152654887	0.0094587293603983	0.0232724199512442	KO_vs_NTC
Sgcz+124	Sgcz+124	chr8	38537147	38537475	329	+	Sgcz	124195	+	41.5271630878158	-1.2557022741611	0.774948073839232	0.0094600205396774	0.0232742064979888	KO_vs_NTC
Snx20+2.5	Snx20+2.5	chr8	88633291	88633866	576	+	Snx20	2548	+	522.183822770898	0.305340893152694	0.126084037853711	0.0094617806371321	0.0232779821926585	KO_vs_NTC
Rgs3+125.5	Rgs3+125.5	chr4	62684646	62685943	1298	+	Rgs3	125447	+	568.196300380772	0.286752978171969	0.117303511180158	0.0094647073306401	0.023284627712146	KO_vs_NTC
4930469K13Rik+5	4930469K13Rik+5	chr11	34093335	34093562	228	+	4930469K13Rik	5104	+	41.4716323155031	0.892932509383893	0.477158445366116	0.0094670217718528	0.0232897667165751	KO_vs_NTC
Mdm4+26.5	Mdm4+26.5	chr1	133003471	133004526	1056	+	Mdm4	26561	+	83.4552697269558	-0.625831177233293	0.311494184896276	0.0094690842150076	0.0232942855519163	KO_vs_NTC
Zbtb48+0	Zbtb48+0	chr4	152026868	152028101	1234	+	Zbtb48	185	+	1033.03869301834	0.224932841297812	0.0897144146429637	0.0094748370832217	0.0233078825331971	KO_vs_NTC
Ptprc+21	Ptprc+21	chr1	138153942	138155330	1389	+	Ptprc	21070	+	290.78727188534	0.382161103925765	0.165355264286383	0.0094764056199478	0.023311185752098	KO_vs_NTC
Gm5148-207.5	Gm5148-207.5	chr3	37931617	37931937	321	+	Gm5148	207286	-	64.0670458285583	-0.740836707798935	0.382588308901197	0.0094781284264821	0.0233148682957393	KO_vs_NTC
Supt4a-26	Supt4a-26	chr11	87711412	87711764	353	+	Supt4a	25961	-	40.1886306050284	-0.859748814569609	0.456344687275253	0.0094800500656499	0.0233190397527101	KO_vs_NTC
Vgf+3.5	Vgf+3.5	chr5	137029580	137030500	921	+	Vgf	3648	+	330.296514464104	0.35460181517272	0.150730209019564	0.0094818353914035	0.023322875715015	KO_vs_NTC
Zfp36l2-118.5	Zfp36l2-118.5	chr17	84306176	84306863	688	+	Zfp36l2	118571	-	293.650983507764	-0.370073485944979	0.158874493141079	0.0094826426781255	0.0233243058274754	KO_vs_NTC
Acvr2a-836	Acvr2a-836	chr2	47977716	47978009	294	+	Acvr2a	836244	-	87.5503461907054	-0.648330851128036	0.325520445478008	0.0094836755836866	0.0233262908096681	KO_vs_NTC
Psd3+85.5	Psd3+85.5	chr8	68125943	68127267	1325	+	Psd3	85420	+	553.867246831221	0.300984545039465	0.124045942347625	0.0094839387585601	0.0233263824931263	KO_vs_NTC
Nars2-240.5	Nars2-240.5	chr7	96710577	96711119	543	+	Nars2	240654	-	120.40429215328	0.533920658789549	0.254670616737769	0.0094873530133234	0.023334224279625	KO_vs_NTC
Srebf1+57	Srebf1+57	chr11	60164777	60166223	1447	+	Srebf1	57079	+	97.3865373382269	-0.589311710597457	0.288988468687548	0.0094930604334407	0.0233477056176513	KO_vs_NTC
Syt6-1	Syt6-1	chr3	103573724	103574400	677	+	Syt6	1166	-	98.0846029860988	0.577975651104979	0.281960990257508	0.0094938576895986	0.023349110299337	KO_vs_NTC
Gm11099-15	Gm11099-15	chr2	58844085	58845247	1163	+	Gm11099	14765	-	101.035603374194	0.628416875586738	0.313256834001509	0.0094950909684885	0.0233515872390533	KO_vs_NTC
Fbxo31+8	Fbxo31+8	chr8	121570216	121571121	906	+	Fbxo31	8136	+	158.04292845139	-0.511747827221376	0.241089513848109	0.0094964951538925	0.0233544843667463	KO_vs_NTC
Srebf1-12	Srebf1-12	chr11	60234507	60234776	270	+	Srebf1	12059	-	29.6663072487412	-1.01390401140018	0.5573595643057	0.0094991913058238	0.0233605585805656	KO_vs_NTC
Gm17266+55	Gm17266+55	chr18	84781208	84781871	664	+	Gm17266	55175	+	48.4296644416831	-0.794553147076845	0.415930127009466	0.0094995325715761	0.0233608414703727	KO_vs_NTC
Ncf2+31	Ncf2+31	chr1	152830940	152831894	955	+	Ncf2	31223	+	89.7990975925394	0.598496474076327	0.294729770006417	0.009500491345288	0.0233626428595282	KO_vs_NTC
Ccn2-3.5	Ccn2-3.5	chr10	24591086	24592560	1475	+	Ccn2	3616	-	263.40699514444	0.401983724769876	0.176343045138347	0.0095022822669367	0.0233664904477969	KO_vs_NTC
Atrnl1+279	Atrnl1+279	chr19	57889842	57890127	286	+	Atrnl1	278950	+	29.9658920915762	-1.03956330093386	0.575445198859923	0.0095026305700353	0.0233667904808384	KO_vs_NTC
Rbm5+19.5	Rbm5+19.5	chr9	107751340	107751931	592	+	Rbm5	19359	+	68.3482764482943	-0.676940651149981	0.343351721863404	0.0095039270862957	0.0233694220824618	KO_vs_NTC
Gm5767+55.5	Gm5767+55.5	chr16	8735621	8737097	1477	+	Gm5767	55589	+	206.457393932398	0.440332549150017	0.19826587542692	0.0095042377023428	0.0233696293640653	KO_vs_NTC
Mast1+2.5	Mast1+2.5	chr8	84934940	84935202	263	+	Mast1	2286	+	43.6481297406238	0.866709501210481	0.460970308453343	0.0095051529933884	0.0233713234140701	KO_vs_NTC
Xkr8-3.5	Xkr8-3.5	chr4	132735515	132736147	633	+	Xkr8	3284	-	112.301559665932	-0.55236856772587	0.26616328183815	0.0095069437939176	0.0233749010771515	KO_vs_NTC
Diaph2+780	Diaph2+780	chrX	130529684	130530125	442	+	Diaph2	780162	+	41.2196084278976	-0.863420705845457	0.458919919678581	0.0095070607731765	0.0233749010771515	KO_vs_NTC
Lars+29	Lars+29	chr18	42233179	42233614	436	+	Lars	28796	+	30.6448155749434	0.977719454616585	0.532859594721912	0.0095109280189197	0.0233838526449119	KO_vs_NTC
Kif5c+76.5	Kif5c+76.5	chr2	49695459	49695968	510	+	Kif5c	76415	+	57.737002328795	-0.801130321350388	0.420109163503712	0.0095115292062655	0.0233847739485472	KO_vs_NTC
Wdr92+0.5	Wdr92+0.5	chr11	17182685	17182909	225	+	Wdr92	690	+	21.9394525580733	-1.08821482187006	0.611528981737893	0.009514931040605	0.0233920442245028	KO_vs_NTC
Ankrd26-59.5	Ankrd26-59.5	chr6	118621617	118622279	663	+	Ankrd26	59721	-	164.019953538795	0.526754284066179	0.250389315904342	0.0095149393910281	0.0233920442245028	KO_vs_NTC
Nsmaf-83	Nsmaf-83	chr4	6537077	6537747	671	+	Nsmaf	83140	-	61.0197801087026	0.757530711390549	0.393182356137283	0.0095153229760038	0.0233924303145526	KO_vs_NTC
Irgq+0.5	Irgq+0.5	chr7	24530065	24532109	2045	+	Irgq	398	+	1265.89763170922	0.208942228702852	0.0829581517286206	0.0095179085596116	0.0233982296415935	KO_vs_NTC
Frg2f1-11.5	Frg2f1-11.5	chr4	119550737	119551116	380	+	Frg2f1	11396	-	49.2084401255295	0.821988619989172	0.433120384708266	0.009518181245012	0.0233983429439339	KO_vs_NTC
Pcgf5+70.5	Pcgf5+70.5	chr19	36418679	36418962	284	+	Pcgf5	70511	+	43.5244800313448	-0.862462563299735	0.458440215797348	0.00951941342893	0.0234008148995694	KO_vs_NTC
Ssbp2+80	Ssbp2+80	chr13	91540185	91540425	241	+	Ssbp2	80022	+	30.0629799674479	-0.956355745393036	0.518762414280475	0.0095200184933416	0.0234017451763386	KO_vs_NTC
Nectin1-164	Nectin1-164	chr9	43579884	43580409	526	+	Nectin1	163835	-	67.4955860377006	-0.709102401338937	0.363350121167689	0.0095225395691681	0.023407385162643	KO_vs_NTC
Lrrc8c+49	Lrrc8c+49	chr5	105567858	105568689	832	+	Lrrc8c	48885	+	211.608160913078	0.455026589556849	0.206974365057675	0.0095229071096684	0.023407731394329	KO_vs_NTC
Dnaja2+8	Dnaja2+8	chr8	85547415	85547708	294	+	Dnaja2	7781	+	27.857440982273	0.999209873481676	0.547566973410625	0.0095232443530585	0.0234080031396531	KO_vs_NTC
Gen1+23.5	Gen1+23.5	chr12	11241511	11242945	1435	+	Gen1	23571	+	815.234559005698	0.26017315569176	0.105255627412396	0.0095261607483661	0.0234146142409436	KO_vs_NTC
Tnr-14.5	Tnr-14.5	chr1	159509168	159509480	313	+	Tnr	14442	-	39.5607455509549	-0.93493452639017	0.504802825528999	0.0095264454039203	0.0234147565554798	KO_vs_NTC
Dhx30-24.5	Dhx30-24.5	chr9	110142087	110142558	472	+	Dhx30	24491	-	114.586798605824	0.55293062367972	0.266615669876937	0.0095273522272741	0.023416428033902	KO_vs_NTC
Tbl1xr1+11.5	Tbl1xr1+11.5	chr3	22087854	22088094	241	+	Tbl1xr1	11322	+	48.980409142021	-0.807883155251049	0.424442199388913	0.0095278244339218	0.0234170312526008	KO_vs_NTC
Zfp827+31.5	Zfp827+31.5	chr8	79059318	79060252	935	+	Zfp827	31348	+	101.373080230733	0.637122320619976	0.318867848044061	0.0095294205130834	0.0234203965769605	KO_vs_NTC
Pax5-0.5	Pax5-0.5	chr4	44710703	44711068	366	+	Pax5	397	-	31.7913984390056	0.957090223576475	0.519362976616268	0.0095296479420373	0.0234203980982192	KO_vs_NTC
Rspo2-9	Rspo2-9	chr15	43179407	43180031	625	+	Rspo2	8892	-	273.791967575915	0.383699401372962	0.166346355237856	0.0095303819263487	0.0234216445180468	KO_vs_NTC
Lpxn+5	Lpxn+5	chr19	12800568	12801431	864	+	Lpxn	4806	+	521.286935992287	0.320137281637457	0.133414963651334	0.009530771224196	0.0234219122718331	KO_vs_NTC
Acad9+29.5	Acad9+29.5	chr3	36095372	36095727	356	+	Acad9	29570	+	98.4353991795212	-0.639926794478754	0.320616305433762	0.0095309445259554	0.0234219122718331	KO_vs_NTC
Ets1+102	Ets1+102	chr9	32737916	32738870	955	+	Ets1	102172	+	443.803498552367	-0.315227196803159	0.131011362453678	0.0095316705534981	0.0234231390136653	KO_vs_NTC
Homer1+1.5	Homer1+1.5	chr13	93300649	93301310	662	+	Homer1	1344	+	135.966416934217	0.53525435086986	0.255717758501281	0.0095334162813332	0.0234268714502385	KO_vs_NTC
Cand1+0	Cand1+0	chr10	119238918	119241069	2152	+	Cand1	60	+	1923.1610178073	0.184414873494986	0.0727324420926393	0.0095372898829495	0.0234358324999611	KO_vs_NTC
Wbp11+0	Wbp11+0	chr6	136827552	136828886	1335	+	Wbp11	12	+	2071.64111404577	0.179548412412607	0.0707266546958093	0.0095388678290993	0.0234391521793494	KO_vs_NTC
Jarid2-449	Jarid2-449	chr13	44280119	44280649	531	+	Jarid2	449087	-	68.0807349125445	-0.760451170729942	0.395215247754421	0.0095435970711381	0.0234502149620628	KO_vs_NTC
Spef2+72	Spef2+72	chr15	9676822	9677262	441	+	Spef2	71824	+	41.4160310010771	-0.884801503461931	0.472801963069328	0.0095440140560684	0.0234506815331262	KO_vs_NTC
Alg8+0	Alg8+0	chr7	97370953	97372447	1495	+	Alg8	94	+	370.473323640574	0.361410008899458	0.154465824624672	0.0095495700553774	0.0234637748993071	KO_vs_NTC
Grap2+30	Grap2+30	chr15	80602132	80603322	1191	+	Grap2	30133	+	257.342805795971	-0.420894915235093	0.18719310483656	0.0095516823747656	0.023468406548607	KO_vs_NTC
Cth+48	Cth+48	chr3	157876388	157877609	1222	+	Cth	48077	+	199.526989145036	0.426418087285943	0.190385306291368	0.0095580182218097	0.0234834149039705	KO_vs_NTC
Rnase4-8	Rnase4-8	chr14	51082460	51083862	1403	+	Rnase4	7913	-	311.111617064398	0.364101755375337	0.155923049827247	0.0095637992789992	0.0234970594958115	KO_vs_NTC
Trim33+96.5	Trim33+96.5	chr3	103375441	103376220	780	+	Trim33	96537	+	172.71499740504	0.467079312223808	0.214307217849625	0.0095641088494458	0.0234972609991383	KO_vs_NTC
Kif14+58.5	Kif14+58.5	chr1	136524987	136525193	207	+	Kif14	58747	+	93.2210948585023	-0.597782625693512	0.294655867764378	0.0095648598383735	0.0234985469513087	KO_vs_NTC
Cxcl14-38	Cxcl14-38	chr13	56334292	56334508	217	+	Cxcl14	37848	-	31.5582727008558	0.976411282220241	0.532682760767794	0.0095668501201408	0.0235028774125843	KO_vs_NTC
Jakmip3+0.5	Jakmip3+0.5	chr7	138940348	138941800	1453	+	Jakmip3	344	+	112.935235695278	0.551829581571991	0.266143578421528	0.0095684473439046	0.02350624206532	KO_vs_NTC
Dcakd-9.5	Dcakd-9.5	chr11	103037102	103038324	1223	+	Dcakd	9379	-	204.248244700598	-0.445023495334521	0.201260956172284	0.0095726200988857	0.0235159335635661	KO_vs_NTC
Amz1+44.5	Amz1+44.5	chr5	140767989	140769142	1154	+	Amz1	44438	+	690.780749368561	-0.307418334744175	0.12731229278147	0.0095746218902554	0.0235202915757769	KO_vs_NTC
Plcl1+41	Plcl1+41	chr1	55446756	55447184	429	+	Plcl1	41049	+	64.9724738517502	-0.749601228053525	0.388772293316547	0.0095762318898542	0.023523686957521	KO_vs_NTC
Zfat+172	Zfat+172	chr15	68086681	68086879	199	+	Zfat	172074	+	20.5120461898875	-1.14029719113596	0.654648170393968	0.0095784381869646	0.0235285469273727	KO_vs_NTC
B3galnt1-56.5	B3galnt1-56.5	chr3	69654817	69655641	825	+	B3galnt1	56268	-	90.0430721217898	0.604876828570918	0.299165678219551	0.009582277582194	0.023537418124967	KO_vs_NTC
Msra+156	Msra+156	chr14	64299609	64300357	749	+	Msra	155918	+	64.2442838688378	-0.688364903768362	0.35096481142812	0.0095828961982105	0.0235383777308504	KO_vs_NTC
Tiam2+72	Tiam2+72	chr17	3398238	3398656	419	+	Tiam2	71874	+	22.6804012661978	1.06254238486148	0.593317682748045	0.0095833634406956	0.0235389654825459	KO_vs_NTC
Ythdf3+9.5	Ythdf3+9.5	chr3	16192521	16193008	488	+	Ythdf3	9552	+	49.8922897191337	0.80744446886996	0.424681937677755	0.0095853151765273	0.0235429178327938	KO_vs_NTC
Akap13+74.5	Akap13+74.5	chr7	75529849	75530665	817	+	Akap13	74723	+	163.157607171468	-0.490435827096498	0.228480682512256	0.0095854285447057	0.0235429178327938	KO_vs_NTC
Nmnat2+111.5	Nmnat2+111.5	chr1	153066455	153066831	377	+	Nmnat2	111650	+	50.7563794036552	-0.820864473600397	0.433042242304261	0.0095861066346514	0.023544023287922	KO_vs_NTC
Gm17018+14	Gm17018+14	chr19	45573889	45575716	1828	+	Gm17018	14187	+	553.974095146486	-0.289514164073465	0.118821793957833	0.009587123693371	0.0235459611972576	KO_vs_NTC
Zfp629-25.5	Zfp629-25.5	chr7	127640957	127641820	864	+	Zfp629	25590	-	103.78928744841	0.612500234156479	0.303950319574372	0.0095900622485926	0.0235526180946529	KO_vs_NTC
Ppp5c+8	Ppp5c+8	chr7	17019816	17020113	298	+	Ppp5c	7958	+	55.4573704641098	-0.786747455208293	0.411958252163109	0.0095997879102575	0.0235759430055937	KO_vs_NTC
Tmem156+0.5	Tmem156+0.5	chr5	65091338	65092015	678	+	Tmem156	454	+	221.829851028368	0.408721580690504	0.180444042830973	0.0096037438847404	0.023585097475166	KO_vs_NTC
Rhoh+22	Rhoh+22	chr5	65882261	65884049	1789	+	Rhoh	21942	+	497.734301180035	-0.31123884916656	0.129223980590386	0.0096052833023695	0.0235883170139526	KO_vs_NTC
Akr7a5+0	Akr7a5+0	chr4	139309762	139311739	1978	+	Akr7a5	6	+	572.803609835481	0.289005091289028	0.118627387090652	0.0096109566014927	0.0236016879990046	KO_vs_NTC
Thrb+15	Thrb+15	chr14	17675047	17675625	579	+	Thrb	15075	+	80.764190133787	-0.639167747175604	0.320659104276851	0.0096124656248509	0.0236048323524878	KO_vs_NTC
Zfp112-3	Zfp112-3	chr7	24108871	24109616	746	+	Zfp112	3068	-	76.8943507850428	0.67538843860854	0.343167610639948	0.0096176185646837	0.0236169245199696	KO_vs_NTC
Crip1-1.5	Crip1-1.5	chr12	113144413	113144737	325	+	Crip1	1738	-	177.783535463599	-0.4692421885663	0.215826768288291	0.009620650763448	0.0236238085663856	KO_vs_NTC
Fam193a+9	Fam193a+9	chr5	34378893	34379421	529	+	Fam193a	9224	+	124.500242155599	-0.529232028304849	0.252424321108392	0.0096213220341014	0.0236248950905124	KO_vs_NTC
Calml4-4	Calml4-4	chr9	62853833	62854230	398	+	Calml4	4046	-	38.2527174663982	-0.916800399015189	0.494167278986348	0.0096262970190904	0.0236365489654082	KO_vs_NTC
Ago2-40	Ago2-40	chr15	73224427	73225738	1312	+	Ago2	40146	-	110.517617829434	-0.580720539078762	0.284419193138035	0.0096315248762604	0.0236488231773309	KO_vs_NTC
Cxcl10-33	Cxcl10-33	chr5	92381532	92382217	686	+	Cxcl10	32984	-	89.3405121385422	0.650724429887531	0.327968111258799	0.0096330957010075	0.0236521177022552	KO_vs_NTC
Setx-4.5	Setx-4.5	chr2	29119404	29119861	458	+	Setx	4546	-	265.817890412414	-0.781439474145696	0.408999993995304	0.0096391954188621	0.0236665315869344	KO_vs_NTC
Sh2d4b+104	Sh2d4b+104	chr14	40789156	40789673	518	+	Sh2d4b	103850	+	39.7037608307741	0.911454740624775	0.490864987717386	0.0096398126437633	0.023667484273979	KO_vs_NTC
Cd28+55	Cd28+55	chr1	60770798	60772400	1603	+	Cd28	54799	+	442.721833828217	0.311696545651406	0.129519906638977	0.0096408420092506	0.023669448771374	KO_vs_NTC
Sh3bp1+1	Sh3bp1+1	chr15	78899363	78901708	2346	+	Sh3bp1	767	+	667.04862889277	0.269134249119099	0.109500515208171	0.0096427341580396	0.0236735313637463	KO_vs_NTC
Diaph2-297	Diaph2-297	chrX	129452433	129452748	316	+	Diaph2	297149	-	40.1623984327635	0.891019998896811	0.477815761347123	0.0096453772211403	0.0236794572610007	KO_vs_NTC
Zfp280b-26	Zfp280b-26	chr10	76006476	76006896	421	+	Zfp280b	25961	-	44.4055524710102	0.828305248208681	0.438264721751462	0.0096489633135465	0.0236876979638822	KO_vs_NTC
Tex33+5	Tex33+5	chr15	78390752	78391281	530	+	Tex33	4894	+	128.090553942888	0.530798290612152	0.253535021616997	0.0096512672544673	0.0236927907352375	KO_vs_NTC
Cept1-65.5	Cept1-65.5	chr3	106612877	106613337	461	+	Cept1	65304	-	47.5048976669809	0.810502183086803	0.427207152076804	0.0096551625374139	0.0237017897397623	KO_vs_NTC
AC160405.1+4	AC160405.1+4	chr10	78303532	78304189	658	+	AC160405.1	3757	+	800.521894515516	0.284481252193915	0.116594358457311	0.0096555592236774	0.0237022000579325	KO_vs_NTC
Cyb5r2+35.5	Cyb5r2+35.5	chr7	107722311	107723130	820	+	Cyb5r2	35310	+	619.755672916604	-0.296038548490349	0.122031585172826	0.0096570057863044	0.0237051875028242	KO_vs_NTC
Ryr2+573.5	Ryr2+573.5	chr13	11533280	11533731	452	+	Ryr2	573438	+	43.6538490751507	0.863756738262728	0.460650662413744	0.0096600534179318	0.0237121048787802	KO_vs_NTC
Ano6+12	Ano6+12	chr15	95802563	95803430	868	+	Ano6	12153	+	771.082557341896	-0.263613108986048	0.107023906580239	0.0096605872228143	0.0237128514934822	KO_vs_NTC
Cbr4-38	Cbr4-38	chr8	61449528	61449829	302	+	Cbr4	38053	-	99.6630655249974	-0.582406233771905	0.285628816666118	0.0096608341242007	0.0237128938568771	KO_vs_NTC
Ubash3b-21	Ubash3b-21	chr9	41182415	41182830	416	+	Ubash3b	20924	-	159.167817671538	0.475129627312543	0.219535129889633	0.0096624782494949	0.0237163656772723	KO_vs_NTC
Afg3l2+0	Afg3l2+0	chr18	67448416	67449902	1487	+	Afg3l2	11	+	875.626219815819	0.23900218477076	0.0960772935873015	0.0096629144487161	0.0237168725719482	KO_vs_NTC
Ptprc+253	Ptprc+253	chr1	137922654	137923115	462	+	Ptprc	252822	+	87.2892082797379	0.640774382877001	0.321979649996752	0.0096636921196791	0.0237176537988275	KO_vs_NTC
Gja6-34	Gja6-34	chrX	160940701	160941539	839	+	Gja6	34067	-	80.3505310016481	-0.63267846214936	0.316944036811686	0.0096636608413449	0.0237176537988275	KO_vs_NTC
Il6st-20.5	Il6st-20.5	chr13	112443026	112443881	856	+	Il6st	20614	-	179.959928593675	-0.446969830173093	0.202755566568163	0.0096680754212267	0.0237278477918874	KO_vs_NTC
Pax5+145	Pax5+145	chr4	44565399	44565994	596	+	Pax5	144789	+	52.472748222941	0.773903666193927	0.404579114173779	0.0096696760870246	0.0237312121864805	KO_vs_NTC
Herc1+78.5	Herc1+78.5	chr9	66428872	66429402	531	+	Herc1	78687	+	81.9750249038481	0.66202954506711	0.33523896816312	0.0096714248442893	0.0237349398569569	KO_vs_NTC
Nrip3+10	Nrip3+10	chr7	109772025	109772296	272	+	Nrip3	9863	+	45.0162068871553	-0.822022819731916	0.434556423235341	0.0096728689634346	0.0237373556054057	KO_vs_NTC
Gnb5-23.5	Gnb5-23.5	chr9	75282293	75283268	976	+	Gnb5	23505	-	109.97065475926	0.552956092446574	0.267373167098254	0.0096727812027227	0.0237373556054057	KO_vs_NTC
Ndc1+0	Ndc1+0	chr4	107367343	107368580	1238	+	Ndc1	177	+	612.290880687394	0.278610473463266	0.113902186813497	0.009673814663067	0.0237391121963047	KO_vs_NTC
Cubn-1.5	Cubn-1.5	chr2	13492502	13493753	1252	+	Cubn	1313	-	437.551710972127	0.328498743009866	0.137887851813432	0.0096787448800534	0.0237506463002452	KO_vs_NTC
Cacnb1+2.5	Cacnb1+2.5	chr11	98020287	98021268	982	+	Cacnb1	2255	+	137.567870182646	0.51110928454493	0.241529434882892	0.0096796188697565	0.0237518532713395	KO_vs_NTC
Ywhah+25	Ywhah+25	chr5	33043470	33043984	515	+	Ywhah	24911	+	78.7083602651922	-0.652798639293283	0.329557241303812	0.0096796967786607	0.0237518532713395	KO_vs_NTC
Pcnx2+0.5	Pcnx2+0.5	chr8	125897438	125897709	272	+	Pcnx2	742	+	16.2910474074659	1.22282872901851	0.738716489977838	0.0096855594249471	0.0237656741729449	KO_vs_NTC
Mmp15+17.5	Mmp15+17.5	chr8	95369428	95370590	1163	+	Mmp15	17741	+	179.262875443541	0.490417114075603	0.228901067543385	0.0096870957845653	0.0237688791634402	KO_vs_NTC
Spdye4c-22.5	Spdye4c-22.5	chr2	128568068	128568891	824	+	Spdye4c	22727	-	82.2319447373149	-0.648455764486562	0.326912193908056	0.0096882761584734	0.023771210553023	KO_vs_NTC
Nr4a3-63.5	Nr4a3-63.5	chr4	47981180	47981866	687	+	Nr4a3	63627	-	211.898097192472	0.429023981606823	0.192340379983627	0.0096895969424868	0.0237727932855313	KO_vs_NTC
Glg1+0	Glg1+0	chr8	111258311	111260108	1798	+	Glg1	5	+	788.282369097991	0.257184530489076	0.104175141070293	0.0096896118903877	0.0237727932855313	KO_vs_NTC
Maf+551.5	Maf+551.5	chr8	115156245	115156512	268	+	Maf	551414	+	45.8108039207005	0.802797950034074	0.422710009331132	0.009689494537723	0.0237727932855313	KO_vs_NTC
Ablim3+0.5	Ablim3+0.5	chr18	61910979	61912119	1141	+	Ablim3	273	+	208.956141907243	0.452042919098508	0.205837025238477	0.0096903998987741	0.0237741617417238	KO_vs_NTC
H2-T23+1	H2-T23+1	chr17	36030391	36032877	2487	+	H2-T23	1219	+	1130.20873493501	-0.224562008642326	0.0898436393249533	0.0096911637398735	0.0237754708429399	KO_vs_NTC
Gls2+0.5	Gls2+0.5	chr10	128194003	128195609	1607	+	Gls2	349	+	1233.03984434192	0.218721910671601	0.0873410905983296	0.0096957248049908	0.0237860954447117	KO_vs_NTC
B4galt7-6.5	B4galt7-6.5	chr13	55592681	55593818	1138	+	B4galt7	6644	-	458.547987296073	0.306908433905367	0.12731659284902	0.009698343134886	0.0237919536279658	KO_vs_NTC
Tmem45a2+21	Tmem45a2+21	chr16	57050029	57050519	491	+	Tmem45a2	21096	+	91.3893546714974	0.610326644349631	0.303258368969558	0.009702355529872	0.0238012313689827	KO_vs_NTC
Cdca7l+155	Cdca7l+155	chr12	117959213	117959476	264	+	Cdca7l	155055	+	40.2788720318844	-0.898792203745638	0.483427931580033	0.00970586194462	0.0238092674585799	KO_vs_NTC
Macroh2a2-71	Macroh2a2-71	chr10	61854941	61855578	638	+	Macroh2a2	71111	-	51.8778208926603	-0.785283485164517	0.411968369550475	0.0097079710507341	0.0238135561437529	KO_vs_NTC
Hipk2-116	Hipk2-116	chr6	38992125	38992352	228	+	Hipk2	116072	-	32.6835269719897	0.9743126846379	0.533027491080296	0.0097080714645305	0.0238135561437529	KO_vs_NTC
Stambp+0.5	Stambp+0.5	chr6	83571980	83572966	987	+	Stambp	254	+	374.49315662038	0.338329696507762	0.142918933759287	0.0097103018591041	0.0238184614098652	KO_vs_NTC
Klhdc4+18	Klhdc4+18	chr8	121811543	121812079	537	+	Klhdc4	17756	+	120.579167039075	-0.597337620411888	0.295220038647644	0.009712499376645	0.0238232858005693	KO_vs_NTC
Rnf220+2.5	Rnf220+2.5	chr4	117493787	117495612	1826	+	Rnf220	2351	+	216.63341536743	0.413683007691516	0.18361717178534	0.0097164123896865	0.0238322846122829	KO_vs_NTC
Gypa-10.5	Gypa-10.5	chr8	80482968	80483711	744	+	Gypa	10439	-	61.8936267094236	0.762096148996211	0.397635742203661	0.0097166296937547	0.0238322846122829	KO_vs_NTC
Etv1+141	Etv1+141	chr12	38920228	38920542	315	+	Etv1	141005	+	29.8251805862648	-0.984638860030891	0.5401350746239	0.0097173647920939	0.0238335214943022	KO_vs_NTC
Stk17b+8	Stk17b+8	chr1	53776224	53778483	2260	+	Stk17b	7869	+	235.402347481853	0.408601186368009	0.180741328890639	0.0097190674590119	0.0238365652285484	KO_vs_NTC
Ubl4a+0	Ubl4a+0	chrX	74372715	74373653	939	+	Ubl4a	32	+	331.294009411276	0.3517714849485	0.149854090239756	0.0097189724148812	0.0238365652285484	KO_vs_NTC
Stk17b-185.5	Stk17b-185.5	chr1	53970397	53970942	546	+	Stk17b	185444	-	49.9298300129981	-0.786138026280567	0.412614209867807	0.009721477111604	0.0238414701565703	KO_vs_NTC
Ccdc54-141.5	Ccdc54-141.5	chr16	50732046	50733211	1166	+	Ccdc54	141473	-	881.468878331495	0.243028244117961	0.0979308168788979	0.0097215291588455	0.0238414701565703	KO_vs_NTC
Eif4ebp1+5.5	Eif4ebp1+5.5	chr8	27265580	27265897	318	+	Eif4ebp1	5409	+	173.846273945437	0.492024974882059	0.2300374658229	0.009724022705775	0.0238470190613769	KO_vs_NTC
Zfp638-16.5	Zfp638-16.5	chr6	83850214	83850534	321	+	Zfp638	16732	-	27.2568858344888	-1.09571059904249	0.620854733940111	0.0097278951820136	0.0238559492838419	KO_vs_NTC
Fam189a2+120.5	Fam189a2+120.5	chr19	23910074	23910997	924	+	Fam189a2	120482	+	85.1694051763237	-0.637723035518001	0.320488874035303	0.0097289354388706	0.02385793372798	KO_vs_NTC
Fam53a+26	Fam53a+26	chr5	33603415	33603622	208	+	Fam53a	26115	+	30.4698145081391	0.998401384028991	0.54971637736937	0.0097297169969681	0.0238592836948616	KO_vs_NTC
Gpr137c-28.5	Gpr137c-28.5	chr14	45191002	45191400	399	+	Gpr137c	28513	-	56.4048520425235	-0.751634500254805	0.391259495337512	0.0097312429577725	0.0238618923278857	KO_vs_NTC
Tank-97.5	Tank-97.5	chr2	61480618	61481475	858	+	Tank	97536	-	165.105737521844	-0.493987902447324	0.231265347929795	0.009731074227467	0.0238618923278857	KO_vs_NTC
Irf2bpl+25	Irf2bpl+25	chr12	86858737	86860967	2231	+	Irf2bpl	24944	+	947.797734784098	0.232671968350337	0.0934100612864715	0.0097314838011279	0.0238619162543805	KO_vs_NTC
Xpo1+5.5	Xpo1+5.5	chr11	23261540	23261739	200	+	Xpo1	5598	+	304.299537341499	-0.366113048554198	0.15743431072738	0.0097320473203884	0.023862731372814	KO_vs_NTC
Slc2a2+37	Slc2a2+37	chr3	28734485	28735336	852	+	Slc2a2	37007	+	363.426810135604	0.345015121831934	0.146395044475451	0.0097338214729851	0.0238665148240596	KO_vs_NTC
Itga4-133	Itga4-133	chr2	79122409	79122896	488	+	Itga4	132771	-	791.459550526528	-0.258086908630137	0.104655523073374	0.0097373242674317	0.0238745364799952	KO_vs_NTC
Lsm10-4.5	Lsm10-4.5	chr4	126091871	126092241	371	+	Lsm10	4564	-	69.4866072410692	-0.708137010135881	0.364396667396063	0.0097483287152128	0.0239009503070777	KO_vs_NTC
Lmbr1+0	Lmbr1+0	chr5	29377593	29379028	1436	+	Lmbr1	78	+	487.321481402658	0.323991677465261	0.135794289719781	0.0097486317244677	0.0239011257180838	KO_vs_NTC
Mitf+257	Mitf+257	chr6	98063738	98063966	229	+	Mitf	256800	+	25.4631457487005	1.01573902375963	0.562031600006926	0.0097489036320553	0.0239012248693203	KO_vs_NTC
Map7d2+0.5	Map7d2+0.5	chrX	159414132	159415706	1575	+	Map7d2	347	+	144.556453412638	0.490356265255422	0.229141646153756	0.0097527816994716	0.0239101649680059	KO_vs_NTC
Acbd3+39.5	Acbd3+39.5	chr1	180765395	180766114	720	+	Acbd3	39711	+	395.350301549239	0.343594561197624	0.14571851936887	0.0097562926916734	0.0239182047327207	KO_vs_NTC
Arhgap31+72	Arhgap31+72	chr16	38641025	38641308	284	+	Arhgap31	72106	+	43.4762368670067	-0.828560735542947	0.439425548160516	0.0097576099557215	0.0239208661719287	KO_vs_NTC
Tnfsf11+4	Tnfsf11+4	chr14	78303941	78304492	552	+	Tnfsf11	3825	+	203.284175968078	-0.434100808792049	0.195530413428356	0.009758763108421	0.0239219893309173	KO_vs_NTC
Ndufb6-67.5	Ndufb6-67.5	chr4	40346696	40346955	260	+	Ndufb6	67403	-	16.8740059090004	1.18043772219001	0.695004995925116	0.0097587111990077	0.0239219893309173	KO_vs_NTC
Art2b+76	Art2b+76	chr7	101509160	101509867	708	+	Art2b	76085	+	328.449388980827	-0.398573283033492	0.17522420700848	0.0097584328764195	0.0239219893309173	KO_vs_NTC
Fh1-6	Fh1-6	chr1	175631211	175632441	1231	+	Fh1	6190	-	587.106129457194	-0.297275196016888	0.12281961507644	0.0097614697431013	0.0239280561584011	KO_vs_NTC
Zfp518b-80	Zfp518b-80	chr5	38764790	38765171	382	+	Zfp518b	80153	-	41.1340017849373	0.855429477760088	0.456389736771987	0.0097624668893052	0.0239299323693126	KO_vs_NTC
Erap1+62.5	Erap1+62.5	chr13	74701745	74702476	732	+	Erap1	62542	+	167.426294258973	0.473118596032201	0.218731110039619	0.0097644461784392	0.0239342158802108	KO_vs_NTC
B230307C23Rik+0	B230307C23Rik+0	chr16	97996440	97998352	1913	+	B230307C23Rik	81	+	1634.20686778339	0.195215989617445	0.0774741724941652	0.0097657877532646	0.0239369360853139	KO_vs_NTC
Zfp703+0.5	Zfp703+0.5	chr8	26975904	26979269	3366	+	Zfp703	261	+	2227.47514597184	0.179036077305488	0.0707475791760819	0.009767034391719	0.0239394234681314	KO_vs_NTC
AL845275.1-345	AL845275.1-345	chr2	6667832	6668330	499	+	AL845275.1	345000	-	36.1137521270032	-0.919612961898881	0.497607185721627	0.0097731078074675	0.023953741091837	KO_vs_NTC
Ttc39b+102.5	Ttc39b+102.5	chr4	83221313	83221801	489	+	Ttc39b	102696	+	99.4788590724674	-0.581156999012218	0.28548798849232	0.0097777219765394	0.0239644815289802	KO_vs_NTC
Akt1+0	Akt1+0	chr12	112673609	112675900	2292	+	Akt1	128	+	1098.16533209235	0.217689419991037	0.0870085945683387	0.009781743125086	0.0239737680408332	KO_vs_NTC
Ccdc180+15.5	Ccdc180+15.5	chr4	45905759	45906094	336	+	Ccdc180	15623	+	24.1125787596802	-1.03665425618934	0.577384960637292	0.0097833916615142	0.0239772392891073	KO_vs_NTC
Gnpnat1-38	Gnpnat1-38	chr14	45442674	45443400	727	+	Gnpnat1	38123	-	83.329152749524	0.64455110886298	0.325094560426242	0.0097849790350142	0.023980560477419	KO_vs_NTC
Zfp445+9	Zfp445+9	chr9	122856771	122857236	466	+	Zfp445	9001	+	56.6493555010374	-0.75465636401054	0.39360110079621	0.0097899355507789	0.0239921382454832	KO_vs_NTC
Gm13691+69	Gm13691+69	chr2	84059117	84059965	849	+	Gm13691	68988	+	316.780369824347	-0.366497332610149	0.157792876044488	0.0097903618840021	0.0239926136354201	KO_vs_NTC
Rbm15b+0.5	Rbm15b+0.5	chr9	106886046	106887592	1547	+	Rbm15b	607	+	1021.28349000297	0.252954323540102	0.102438944068579	0.0097910524240212	0.0239937364621221	KO_vs_NTC
Edar-0	Edar-0	chr10	58675384	58676086	703	+	Edar	80	-	107.760781807754	0.544560663579233	0.262751714512741	0.0097919071428399	0.0239952615589173	KO_vs_NTC
Kdsr+0	Kdsr+0	chr1	106758670	106760383	1714	+	Kdsr	199	+	1516.89738429409	0.206578962745076	0.0822906909888196	0.0097930554052396	0.0239975059005919	KO_vs_NTC
Anp32e+13.5	Anp32e+13.5	chr3	95942770	95943156	387	+	Anp32e	13717	+	53.6978367073812	-0.789344394485093	0.41523017752292	0.0097944515852255	0.0240003576338489	KO_vs_NTC
Medag-36	Medag-36	chr5	149375650	149376131	482	+	Medag	35856	-	185.469429718611	0.458932083524738	0.210337638400228	0.0097970397168867	0.0240061299249123	KO_vs_NTC
Dgkz+3.5	Dgkz+3.5	chr2	91971888	91972493	606	+	Dgkz	3672	+	56.8216812681712	0.750647107234648	0.391167654055167	0.0097973836131573	0.0240064029209489	KO_vs_NTC
Camk2a+27	Camk2a+27	chr18	60952151	60952798	648	+	Camk2a	26856	+	91.9018126114213	0.591953373057052	0.292367394834858	0.0098027861961167	0.024019070844767	KO_vs_NTC
Usp17ld-1.5	Usp17ld-1.5	chr7	103253827	103254198	372	+	Usp17ld	1506	-	28.6581022239356	0.962803665147831	0.526470898393325	0.009804713886513	0.0240232240869718	KO_vs_NTC
Tspan3-17	Tspan3-17	chr9	56182316	56182868	553	+	Tspan3	17114	-	49.6662599248287	0.80765421948692	0.426757127560214	0.0098051298010983	0.02402367311096	KO_vs_NTC
Cd180+128	Cd180+128	chr13	102821259	102821731	473	+	Cd180	127937	+	49.5866994701648	-0.802309437519246	0.423423027429669	0.0098060067691712	0.0240252517198459	KO_vs_NTC
Msrb2-81.5	Msrb2-81.5	chr2	19289368	19290451	1084	+	Msrb2	81528	-	172.469073099215	0.499904978812685	0.235211232923662	0.0098065302929524	0.0240259643165651	KO_vs_NTC
Tcea3+1	Tcea3+1	chr4	136247179	136250192	3014	+	Tcea3	956	+	257.444668540204	0.400468740291011	0.176432169885899	0.0098068588251948	0.0240261991622287	KO_vs_NTC
Fn3k+7	Fn3k+7	chr11	121441862	121442144	283	+	Fn3k	7090	+	33.1697773355303	-0.950449013446423	0.518259692018722	0.0098074354320932	0.0240270417499335	KO_vs_NTC
Odc1+4.5	Odc1+4.5	chr12	17548984	17549940	957	+	Odc1	4668	+	986.282408108307	-0.261830542162641	0.106457819924764	0.0098092112071634	0.0240308220463035	KO_vs_NTC
Phkb+322.5	Phkb+322.5	chr8	86162936	86163653	718	+	Phkb	322335	+	151.448527965412	-0.494925239740135	0.232200194421208	0.0098158372646604	0.0240464842103115	KO_vs_NTC
Ccdc65+7	Ccdc65+7	chr15	98715141	98715429	289	+	Ccdc65	7078	+	34.45885650348	-0.945882326613417	0.515356782702179	0.0098182710238467	0.0240518757335932	KO_vs_NTC
Arnt2+0.5	Arnt2+0.5	chr7	84409110	84410525	1416	+	Arnt2	357	+	116.215194204636	0.537302596051715	0.258372016107976	0.0098189334583773	0.0240529278796774	KO_vs_NTC
Sh3bp4-54.5	Sh3bp4-54.5	chr1	89015342	89016113	772	+	Sh3bp4	54685	-	114.551764390255	0.591137659693298	0.291953378701985	0.0098199771361959	0.0240549138654362	KO_vs_NTC
Ankrd46+47.5	Ankrd46+47.5	chr15	36448237	36450074	1838	+	Ankrd46	47663	+	411.621033780655	0.330777485777116	0.139350959357416	0.0098216192049921	0.0240583655345152	KO_vs_NTC
Rnf17+66	Rnf17+66	chr14	56468201	56468473	273	+	Rnf17	65756	+	65.1489662036333	0.727741524865393	0.377126376188207	0.0098231229305562	0.0240614781717725	KO_vs_NTC
Bpgm+25.5	Bpgm+25.5	chr6	34501064	34501860	797	+	Bpgm	25255	+	225.201124003194	-0.404494565969081	0.178747781445915	0.0098235966662384	0.0240620677884047	KO_vs_NTC
Cdhr2+2.5	Cdhr2+2.5	chr13	54703907	54704214	308	+	Cdhr2	2599	+	42.767547588499	-0.850297517585541	0.453764619785227	0.0098268831410928	0.0240695467799527	KO_vs_NTC
Letm1-6.5	Letm1-6.5	chr5	33788901	33789377	477	+	Letm1	6321	-	85.7229142196072	-0.611894457001535	0.304989146418313	0.0098311027071283	0.0240793108360746	KO_vs_NTC
Parp8+313.5	Parp8+313.5	chr13	116711002	116712671	1670	+	Parp8	313699	+	424.685426645384	0.323892362018244	0.135930309202307	0.0098340050884881	0.0240847057880862	KO_vs_NTC
Glcci1+66	Glcci1+66	chr6	8575556	8575865	310	+	Glcci1	66110	+	45.034257953363	-0.815124530743778	0.431688135591125	0.0098337017384727	0.0240847057880862	KO_vs_NTC
Armcx4-38	Armcx4-38	chrX	134648048	134649064	1017	+	Armcx4	37960	-	97.321547229832	0.617184879317648	0.308311101242537	0.0098337982352622	0.0240847057880862	KO_vs_NTC
Lgi2+10.5	Lgi2+10.5	chr5	52555454	52556106	653	+	Lgi2	10680	+	79.1709470043732	0.696978934572944	0.358076173310575	0.0098345159203406	0.0240853856209087	KO_vs_NTC
Lrcol1+19	Lrcol1+19	chr5	110362941	110364225	1285	+	Lrcol1	18853	+	332.446221328546	0.355584479880703	0.152137422899252	0.0098359831563255	0.0240884076634612	KO_vs_NTC
Map4k4+49	Map4k4+49	chr1	39948956	39950419	1464	+	Map4k4	48774	+	255.952021702173	0.398340008416101	0.17534621736734	0.0098421215396367	0.0241028689714902	KO_vs_NTC
Npas2-104	Npas2-104	chr1	39089522	39090422	901	+	Npas2	103756	-	151.279393867415	-0.521381336221911	0.248608476187145	0.0098424720620897	0.0241031391431443	KO_vs_NTC
Pygb+44.5	Pygb+44.5	chr2	150830775	150831388	614	+	Pygb	44346	+	69.8599544866859	-0.709828096222998	0.366129553657435	0.0098426987047159	0.0241031391431443	KO_vs_NTC
Gdf11+13	Gdf11+13	chr10	128878207	128879016	810	+	Gdf11	13105	+	62.0784672326059	0.713501346636463	0.368427555440412	0.009844447497957	0.0241068499487536	KO_vs_NTC
Iqcb1-11	Iqcb1-11	chr16	36817139	36817646	508	+	Iqcb1	10990	-	208.336949223795	0.417505124239098	0.186223220745317	0.0098467574939687	0.0241119348058339	KO_vs_NTC
Serhl-0.5	Serhl-0.5	chr15	83088532	83089173	642	+	Serhl	651	-	85.3528696241018	0.659678080867355	0.33492572956877	0.0098473235288485	0.0241127490535666	KO_vs_NTC
Ttc39b-25	Ttc39b-25	chr4	83349039	83349382	344	+	Ttc39b	24954	-	174.192209653436	0.459382464083217	0.21080206766185	0.0098485115339428	0.0241150862202684	KO_vs_NTC
4930432M17Rik-68.5	4930432M17Rik-68.5	chr3	121601846	121602569	724	+	4930432M17Rik	68552	-	407.716828184955	0.340385188847472	0.144292695294832	0.0098494391320514	0.0241167856581531	KO_vs_NTC
Clec4e+1	Clec4e+1	chr6	123288882	123289320	439	+	Clec4e	767	+	27.9499083624453	0.99018441998776	0.545610706547211	0.0098500085560291	0.0241176080310997	KO_vs_NTC
Arfgef2+4	Arfgef2+4	chr2	166809413	166809972	560	+	Arfgef2	4104	+	393.291805743041	0.349859311806066	0.149184144388649	0.0098509144773605	0.0241192542545704	KO_vs_NTC
Golga5-7.5	Golga5-7.5	chr12	102461315	102461888	574	+	Golga5	7531	-	63.6142257752891	-0.694656383437241	0.35678611373925	0.0098567198316317	0.0241328960240496	KO_vs_NTC
Rpl8+10	Rpl8+10	chr15	76914080	76914486	407	+	Rpl8	10205	+	38.3272645482704	-0.892559964998891	0.481013341274121	0.0098576361109015	0.0241345671664381	KO_vs_NTC
Dchs2+318	Dchs2+318	chr3	83445707	83446341	635	+	Dchs2	318076	+	49.755413591307	-0.826359004498871	0.438973092420681	0.0098593505614071	0.0241381923553335	KO_vs_NTC
Hus1b-6	Hus1b-6	chr13	30953230	30954053	824	+	Hus1b	5881	-	79.1690347383065	0.657818947936942	0.333862548286002	0.0098622418916963	0.0241437079930246	KO_vs_NTC
Park7+9	Park7+9	chr4	150905367	150905584	218	+	Park7	8960	+	165.697209279085	-0.47547161065334	0.220544441814528	0.0098623048919792	0.0241437079930246	KO_vs_NTC
Nfat5+0	Nfat5+0	chr8	107292979	107293967	989	+	Nfat5	3	+	589.49505886048	0.300675272846874	0.124639239944981	0.0098622387762142	0.0241437079930246	KO_vs_NTC
Glis3-32	Glis3-32	chr19	28711545	28712170	626	+	Glis3	31779	-	85.5606006962486	0.634652016994241	0.319415403539892	0.0098652393999701	0.0241501101022216	KO_vs_NTC
Rasgef1b+187	Rasgef1b+187	chr5	99541481	99542206	726	+	Rasgef1b	187220	+	80.8285385765114	-0.636284293249005	0.320436201189923	0.0098653878010063	0.0241501101022216	KO_vs_NTC
Gsta4-33	Gsta4-33	chr9	78149542	78150252	711	+	Gsta4	32874	-	125.807034305457	0.537282720035729	0.258602443808437	0.0098692655803137	0.0241590300316051	KO_vs_NTC
Nek7-23.5	Nek7-23.5	chr1	138642987	138644404	1418	+	Nek7	23553	-	153.8697524464	0.480563185233447	0.223663522049316	0.0098696495857275	0.0241593973123039	KO_vs_NTC
Ica1l+55	Ica1l+55	chr1	59987840	59988168	329	+	Ica1l	55178	+	46.1053032882803	-0.815417948004032	0.432195427108224	0.0098699779640059	0.024159628412072	KO_vs_NTC
Retreg1-10	Retreg1-10	chr15	25832877	25833110	234	+	Retreg1	10184	-	70.8738970107202	-0.663665630417986	0.337565687505305	0.0098707313769486	0.0241608998716095	KO_vs_NTC
Fry+61.5	Fry+61.5	chr5	150180102	150180438	337	+	Fry	61625	+	34.6122788305736	-0.919259121665138	0.49847148587975	0.0098728513981013	0.0241655162815073	KO_vs_NTC
Elk3+19	Elk3+19	chr10	93291630	93292164	535	+	Elk3	19236	+	111.629516568896	0.550054245707309	0.266577718872566	0.0098735577419505	0.0241662953760539	KO_vs_NTC
Ccdc65+2	Ccdc65+2	chr15	98709873	98710900	1028	+	Ccdc65	2179	+	125.974063044481	0.560712693603079	0.273229369411863	0.0098736377650623	0.0241662953760539	KO_vs_NTC
Gopc+0	Gopc+0	chr10	52381276	52382795	1520	+	Gopc	87	+	1212.13261542424	0.209459009383426	0.0836102538563605	0.0098743227829726	0.0241673991602218	KO_vs_NTC
Rasgef1b+0.5	Rasgef1b+0.5	chr5	99727512	99729229	1718	+	Rasgef1b	693	+	198.092644920636	0.443248754212097	0.201308198790545	0.0098748744687024	0.0241681765693683	KO_vs_NTC
Tulp1-1	Tulp1-1	chr17	28366092	28366394	303	+	Tulp1	1020	-	92.00454044077	-0.656448171738199	0.333090457090508	0.0098751746788092	0.024168338484401	KO_vs_NTC
Tusc1+0.5	Tusc1+0.5	chr4	93334524	93335975	1452	+	Tusc1	260	+	976.047240354879	-0.247342450207145	0.100066190001143	0.0098757066831392	0.0241684948594813	KO_vs_NTC
Slc25a4+0	Slc25a4+0	chr8	46210332	46211782	1451	+	Slc25a4	225	+	854.382610746803	0.243080344055883	0.0981778628949329	0.0098756579900806	0.0241684948594813	KO_vs_NTC
Tgfbr3+148.5	Tgfbr3+148.5	chr5	107140684	107141389	706	+	Tgfbr3	148591	+	34.7520235511982	-0.935320868758157	0.509042991859371	0.0098762851239875	0.0241693376443405	KO_vs_NTC
Rsph3a-6	Rsph3a-6	chr17	7938925	7940017	1093	+	Rsph3a	6140	-	507.876139976271	0.296232219583198	0.122550179701882	0.009880958378474	0.0241802010181352	KO_vs_NTC
St6gal1+55.5	St6gal1+55.5	chr16	23279856	23280565	710	+	St6gal1	55470	+	147.95815911203	-0.497195883924557	0.233875421733809	0.0098822510252125	0.0241827912141489	KO_vs_NTC
Gins2-18.5	Gins2-18.5	chr8	120607527	120608369	843	+	Gins2	18643	-	98.6465388902971	0.615125511244784	0.307313960925402	0.0098831679336903	0.0241844618425722	KO_vs_NTC
B3gnt2+46.5	B3gnt2+46.5	chr11	22813501	22815044	1544	+	B3gnt2	46687	+	1858.32155900408	0.18573447331741	0.0736454961195308	0.009885235766973	0.0241884092037487	KO_vs_NTC
Trim5+0.5	Trim5+0.5	chr7	104286595	104288327	1733	+	Trim5	631	+	153.915038757999	-0.522532748488996	0.249519005031782	0.0098852495486945	0.0241884092037487	KO_vs_NTC
Slc39a6-15.5	Slc39a6-15.5	chr18	24618320	24620128	1809	+	Slc39a6	15406	-	559.728081944853	-0.281885687029459	0.115797486084166	0.009886769041552	0.0241915540207734	KO_vs_NTC
Wfdc17-11.5	Wfdc17-11.5	chr11	83692141	83692575	435	+	Wfdc17	11630	-	55.5001458968993	0.783114123973421	0.412144980579605	0.0098898695976022	0.0241985672396666	KO_vs_NTC
Cacna1i-6	Cacna1i-6	chr15	80280616	80281716	1101	+	Cacna1i	6069	-	78.0701137537037	-0.657825426325902	0.33406138767795	0.0098924135469667	0.0242042182513042	KO_vs_NTC
Cybrd1+42.5	Cybrd1+42.5	chr2	71160491	71160762	272	+	Cybrd1	42703	+	23.105486331225	1.07199137790703	0.605197021420178	0.0098948909261239	0.0242097061186512	KO_vs_NTC
Atp9b+59.5	Atp9b+59.5	chr18	80874186	80875014	829	+	Atp9b	59458	+	207.982238945085	-0.437284960368071	0.197872379024539	0.0098961176310592	0.0242121337894367	KO_vs_NTC
Ube2cbp+166.5	Ube2cbp+166.5	chr9	86298439	86298677	239	+	Ube2cbp	166390	+	21.873610525379	1.09646985725959	0.624259951256749	0.0098965570295692	0.0242126351436602	KO_vs_NTC
Relt-31	Relt-31	chr7	100893937	100895235	1299	+	Relt	31139	-	272.278111075396	0.389726919763971	0.170721244070593	0.0098995884850367	0.024219477976755	KO_vs_NTC
Slc26a10+2.5	Slc26a10+2.5	chr10	127177056	127179305	2250	+	Slc26a10	2463	+	508.429221434719	0.313899884638269	0.13113236229348	0.0099007905167479	0.0242218448815246	KO_vs_NTC
Atrx+53.5	Atrx+53.5	chrX	105875789	105876102	314	+	Atrx	53456	+	29.2014923506331	0.985036798696981	0.542726458664833	0.0099013200199814	0.02422256640203	KO_vs_NTC
Uvrag+56	Uvrag+56	chr7	99085151	99085619	469	+	Uvrag	55754	+	141.31899371317	-0.528641476730819	0.253388884206511	0.0099023843780082	0.0242245963248787	KO_vs_NTC
Phka2+0.5	Phka2+0.5	chrX	160501822	160503107	1286	+	Phka2	298	+	591.061380742694	0.286066615205748	0.117782491383385	0.0099030272643495	0.0242255951130448	KO_vs_NTC
Inpp4b+304.5	Inpp4b+304.5	chr8	81646837	81647130	294	+	Inpp4b	304427	+	29.1562338389894	-0.953786549205309	0.521610335300762	0.0099035156377104	0.0242262158805548	KO_vs_NTC
Gm3952-45.5	Gm3952-45.5	chr8	128843745	128844317	573	+	Gm3952	45336	-	54.7012909220721	-0.750490534256155	0.391928163033451	0.0099068259067504	0.0242337394435612	KO_vs_NTC
Hspa13-107.5	Hspa13-107.5	chr16	75874190	75874823	634	+	Hspa13	107401	-	63.1067601163014	0.758742576583073	0.397081256246513	0.0099078527718172	0.0242356771975613	KO_vs_NTC
Neu3+14.5	Neu3+14.5	chr7	99813540	99813974	435	+	Neu3	14658	+	36.6662423172755	-0.891775958234298	0.481034542343353	0.00990840143894	0.0242364451636846	KO_vs_NTC
Cngb3+30.5	Cngb3+30.5	chr4	19310920	19311845	926	+	Cngb3	30532	+	273.125855668598	0.384199223120598	0.167699592272438	0.0099089443187102	0.0242371989376071	KO_vs_NTC
Swap70+0.5	Swap70+0.5	chr7	110221186	110223157	1972	+	Swap70	460	+	809.984950222274	0.245904820710142	0.0994813414787547	0.0099119714731301	0.0242440290479054	KO_vs_NTC
Minar2+16	Minar2+16	chr18	59078095	59078698	604	+	Minar2	16148	+	59.6232179580256	0.712355896974498	0.368218906591121	0.0099140142970475	0.0242480195850821	KO_vs_NTC
Myh7b-6	Myh7b-6	chr2	155604918	155605388	471	+	Myh7b	6056	-	27.1959246848465	1.03860097013394	0.580653237339797	0.0099140726211754	0.0242480195850821	KO_vs_NTC
Gm11114-401	Gm11114-401	chr9	84911595	84911899	305	+	Gm11114	401023	-	32.6051304390065	-0.942477799976802	0.514228088740548	0.0099160856123472	0.0242523685535523	KO_vs_NTC
Fam207a+29.5	Fam207a+29.5	chr10	77485861	77486652	792	+	Fam207a	29527	+	60.5884428806284	0.855579616293397	0.4579857185267	0.009917986059175	0.0242558432408341	KO_vs_NTC
Orm2-0.5	Orm2-0.5	chr4	63361350	63362434	1085	+	Orm2	554	-	303.39234663769	0.371976649635377	0.161071499155874	0.0099182110125676	0.0242558432408341	KO_vs_NTC
Ppp1r3b-68.5	Ppp1r3b-68.5	chr8	35307192	35307690	499	+	Ppp1r3b	68295	-	60.9646849022013	0.753333656504568	0.393789163372119	0.0099181048318194	0.0242558432408341	KO_vs_NTC
Cpeb2-151	Cpeb2-151	chr5	43081690	43082756	1067	+	Cpeb2	150944	-	193.811925199941	0.438006658391683	0.198375685555542	0.0099188288580271	0.0242567797432713	KO_vs_NTC
Ss18+168.5	Ss18+168.5	chr18	14514432	14514665	234	+	Ss18	168364	+	53.7340439747684	-0.780139606532157	0.410532103512682	0.0099194112306032	0.024257629453454	KO_vs_NTC
Svs3b+9	Svs3b+9	chr2	164247592	164247911	320	+	Svs3b	8887	+	30.9833415797142	-0.956496198550906	0.523640980958476	0.0099219811178647	0.0242627648241816	KO_vs_NTC
Slc7a1+134.5	Slc7a1+134.5	chr5	148264784	148265926	1143	+	Slc7a1	134547	+	152.90448999298	0.540206747900432	0.260676623566878	0.0099218319455356	0.0242627648241816	KO_vs_NTC
Zfp978+64.5	Zfp978+64.5	chr4	147425621	147426182	562	+	Zfp978	64598	+	93.9377150627615	0.629471676706589	0.316534215765078	0.0099240562876483	0.0242672646647382	KO_vs_NTC
Tor1b+1	Tor1b+1	chr2	30952670	30955247	2578	+	Tor1b	999	+	402.181228390352	0.322745382551056	0.135563048970954	0.0099286569856492	0.0242779398124071	KO_vs_NTC
Tmpo-6.5	Tmpo-6.5	chr10	91187445	91188237	793	+	Tmpo	6525	-	130.703604611081	0.51755373328847	0.246644944179556	0.0099313090194069	0.0242838496174274	KO_vs_NTC
Rtl4+0	Rtl4+0	chrX	144688831	144689429	599	+	Rtl4	223	+	34.9406643786008	0.90057107072789	0.486979133039692	0.0099338096402894	0.0242893889194262	KO_vs_NTC
Reep3-27.5	Reep3-27.5	chr10	67124162	67124672	511	+	Reep3	27471	-	50.8268972809634	0.774021449796531	0.406846268787224	0.0099361032578364	0.0242944218224141	KO_vs_NTC
Lhx9+5.5	Lhx9+5.5	chr1	138842419	138843972	1554	+	Lhx9	5380	+	228.956111919178	0.424999287234043	0.190841253176298	0.0099366230548245	0.0242945422323527	KO_vs_NTC
Vit+84.5	Vit+84.5	chr17	78592288	78592571	284	+	Vit	84365	+	24.7631232299718	1.05389581494126	0.592217875144492	0.0099365536571423	0.0242945422323527	KO_vs_NTC
Riox2+0.5	Riox2+0.5	chr16	59471660	59472826	1167	+	Riox2	468	+	585.551201740051	-0.288624549037533	0.119056006250203	0.0099417446263127	0.0243064886968878	KO_vs_NTC
Arhgap21-68.5	Arhgap21-68.5	chr2	21037261	21037515	255	+	Arhgap21	68506	-	49.8304207973282	0.865455194172091	0.464510723138291	0.009942629935028	0.0243080776373472	KO_vs_NTC
Chdh+116.5	Chdh+116.5	chr14	30124965	30125858	894	+	Chdh	116388	+	68.5250151983785	-0.682905182280426	0.350059917263181	0.0099438547231653	0.0243104964536792	KO_vs_NTC
Try4-123.5	Try4-123.5	chr6	41177154	41179942	2789	+	Try4	123718	-	359.222221652115	0.338114924934449	0.143351027238214	0.0099441095920128	0.0243105439763067	KO_vs_NTC
Emp2+27	Emp2+27	chr16	10286078	10287374	1297	+	Emp2	27240	+	406.369805164618	-0.321126058575982	0.134794389665591	0.0099459315137208	0.0243144224083624	KO_vs_NTC
Ncs1-31.5	Ncs1-31.5	chr2	31214190	31214519	330	+	Ncs1	31466	-	51.2481005045785	0.787648681278207	0.415461026516277	0.0099472398607566	0.0243170451709691	KO_vs_NTC
Mtx1-1	Mtx1-1	chr3	89227041	89228917	1877	+	Mtx1	890	-	770.165487253318	-0.254173460306511	0.103227235822562	0.0099495202975837	0.0243219400644297	KO_vs_NTC
Hrk-4	Hrk-4	chr5	118160651	118161005	355	+	Hrk	3817	-	45.2602885466097	0.818110746759343	0.434598290711347	0.0099497132694329	0.0243219400644297	KO_vs_NTC
Tgm2+15.5	Tgm2+15.5	chr2	158130570	158131070	501	+	Tgm2	15614	+	62.4407772521259	0.807634606496511	0.428016645000175	0.0099501981182574	0.0243225494801805	KO_vs_NTC
Riok3+10.5	Riok3+10.5	chr18	12138592	12139413	822	+	Riok3	10261	+	73.1528549887738	-0.674244939400392	0.344701807638199	0.0099512756049001	0.0243246074936555	KO_vs_NTC
Ust+280.5	Ust+280.5	chr10	8237879	8238856	978	+	Ust	280456	+	78.3727881489894	-0.67390824032928	0.344498924798018	0.0099523931424264	0.0243267633065913	KO_vs_NTC
Dexi+18	Dexi+18	chr16	10524813	10525381	569	+	Dexi	17955	+	63.380132734332	-0.706193644598607	0.364655677528406	0.0099528895599486	0.0243274008417436	KO_vs_NTC
Gramd1c-15.5	Gramd1c-15.5	chr16	44078856	44079195	340	+	Gramd1c	15679	-	27.1389857714217	-1.00332699800768	0.55605264746187	0.0099531542955711	0.0243274720704588	KO_vs_NTC
Speer4c+11	Speer4c+11	chr5	15703015	15703217	203	+	Speer4c	11153	+	25.2068211870018	1.02054739008797	0.568220569235884	0.0099542131927244	0.024329484337264	KO_vs_NTC
Neil3+16	Neil3+16	chr8	53622724	53623042	319	+	Neil3	16180	+	28.5085307001394	-0.957725189747477	0.52492926604703	0.0099612421893904	0.0243460879186836	KO_vs_NTC
Ccnq+9	Ccnq+9	chr11	78742725	78743185	461	+	Ccnq	8772	+	87.5749649403519	0.630466457802133	0.317407254745068	0.009965438412955	0.0243557673496269	KO_vs_NTC
Stc1-67	Stc1-67	chr14	68961872	68962165	294	+	Stc1	67217	-	18.6815863198649	-1.11315267706713	0.638986331390382	0.0099679552378788	0.0243607653569859	KO_vs_NTC
Top1-25	Top1-25	chr2	160620052	160621326	1275	+	Top1	25196	-	1409.08784173125	0.21326932375389	0.0853486463110004	0.0099678250325157	0.0243607653569859	KO_vs_NTC
Pigk+70	Pigk+70	chr3	152783714	152784183	470	+	Pigk	69848	+	75.0956345555954	0.665867714316792	0.339597068992013	0.0099710529366504	0.0243677591233409	KO_vs_NTC
Mad1l1+102	Mad1l1+102	chr5	140218683	140220528	1846	+	Mad1l1	101945	+	246.335147432331	-0.411910369703965	0.183435194239947	0.0099764871561805	0.0243804625301085	KO_vs_NTC
A030005L19Rik-34	A030005L19Rik-34	chr1	82878736	82879694	959	+	A030005L19Rik	34107	-	752.532639574591	0.264841342103592	0.108095974987976	0.0099781376860644	0.024383919002793	KO_vs_NTC
Lrrc74a+61.5	Lrrc74a+61.5	chr12	86795126	86796572	1447	+	Lrrc74a	61480	+	575.088437972738	-0.289917414119097	0.119735847653479	0.0099797947955636	0.0243873913903327	KO_vs_NTC
Samm50+0	Samm50+0	chr15	84191679	84192830	1152	+	Samm50	13	+	849.0798883484	0.242860004391805	0.0982313935157594	0.0099803540830895	0.0243881809551039	KO_vs_NTC
A4galt+2	A4galt+2	chr15	83249608	83249962	355	+	A4galt	1987	+	66.9354151930014	0.715137530540665	0.370475883623627	0.0099861270368529	0.0244017103939001	KO_vs_NTC
Mras+6.5	Mras+6.5	chr9	99430964	99431178	215	+	Mras	6308	+	29.7356939672328	0.987879336907469	0.545765570657696	0.0099874546184411	0.0244043769114327	KO_vs_NTC
Psd4-0	Psd4-0	chr2	24366995	24368038	1044	+	Psd4	61	-	287.561155661211	0.379934220890512	0.165592564653537	0.0099914287929421	0.0244135101078847	KO_vs_NTC
Smyd3+277	Smyd3+277	chr1	179240690	179240943	254	+	Smyd3	277223	+	45.1012133236121	-0.810728963920592	0.430365991709663	0.009996381756123	0.0244250344321541	KO_vs_NTC
Lcp1+53	Lcp1+53	chr14	75183948	75184604	657	+	Lcp1	53175	+	280.875728328964	0.367977801707444	0.159136025967046	0.0099999058598946	0.0244330670364091	KO_vs_NTC
Kbtbd6+0	Kbtbd6+0	chr14	79451515	79452318	804	+	Kbtbd6	81	+	302.62909513029	-0.377272906808068	0.164174128406634	0.0100038458107927	0.0244421152881351	KO_vs_NTC
Lax1-5	Lax1-5	chr1	133694352	133695396	1045	+	Lax1	4765	-	141.069238901994	0.546192769788423	0.264817196081607	0.0100050295265461	0.0244438506781297	KO_vs_NTC
1700012B07Rik-66.5	1700012B07Rik-66.5	chr11	109894127	109894625	499	+	1700012B07Rik	66329	-	84.5510228963341	-0.659100894845172	0.335584063552767	0.010005013646037	0.0244438506781297	KO_vs_NTC
Wdr5-0	Wdr5-0	chr2	27514255	27516045	1791	+	Wdr5	4	-	532.785499431177	0.289089652130562	0.119393947723312	0.0100069296750543	0.024447914594381	KO_vs_NTC
Dus4l+0	Dus4l+0	chr12	31653709	31655540	1832	+	Dus4l	200	+	604.967557627715	-0.282959816776216	0.116512036670657	0.0100074831720089	0.024448688393821	KO_vs_NTC
Diaph3+12.5	Diaph3+12.5	chr14	87128420	87128779	360	+	Diaph3	12634	+	30.8607750424183	-0.9570771555402	0.525062037714732	0.010009407003577	0.0244528098606359	KO_vs_NTC
Frmd8+25	Frmd8+25	chr19	5849562	5850579	1018	+	Frmd8	25202	+	926.504476459565	-0.246138746586992	0.0997286946727819	0.0100100663068711	0.0244538419846107	KO_vs_NTC
Cd2ap+0.5	Cd2ap+0.5	chr17	42875279	42877120	1842	+	Cd2ap	464	+	564.73278262664	0.302048751018252	0.125589211011585	0.0100117484982767	0.0244569607636034	KO_vs_NTC
Irf2+71.5	Irf2+71.5	chr8	46811208	46811627	420	+	Irf2	71685	+	78.4179823337682	-0.734929056377447	0.383023861905481	0.0100118166612268	0.0244569607636034	KO_vs_NTC
Rbpj+100.5	Rbpj+100.5	chr5	53565797	53567396	1600	+	Rbpj	100444	+	972.129684771604	0.24695884999458	0.100097168487861	0.0100125737750555	0.0244576530648933	KO_vs_NTC
Cckar+61.5	Cckar+61.5	chr5	53645139	53647652	2514	+	Cckar	61308	+	210.54692462306	-0.433875068832035	0.196273880288016	0.0100124643761728	0.0244576530648933	KO_vs_NTC
Lyrm7+10.5	Lyrm7+10.5	chr11	54850119	54850763	645	+	Lyrm7	10473	+	110.180361309299	-0.576089281758994	0.283593699889315	0.0100157124752025	0.024464741216573	KO_vs_NTC
Slc44a3-68.5	Slc44a3-68.5	chr3	121600335	121601035	701	+	Slc44a3	68280	-	219.16832734904	0.450449906935031	0.206100510079935	0.0100192288307424	0.0244727514858063	KO_vs_NTC
Fnbp1+53.5	Fnbp1+53.5	chr2	31087886	31089330	1445	+	Fnbp1	53398	+	232.785890582885	-0.451781836007536	0.206896076639718	0.0100195356026192	0.0244729219019411	KO_vs_NTC
Rd3-2.5	Rd3-2.5	chr1	191974811	191975187	377	+	Rd3	2368	-	29.5917317784995	0.956785114310649	0.525003721695217	0.010021138247545	0.0244762574317357	KO_vs_NTC
Ndrg1-71	Ndrg1-71	chr15	67039108	67041788	2681	+	Ndrg1	70807	-	1080.59787086054	0.227230980547129	0.0914348490509165	0.0100213957627228	0.0244763074520734	KO_vs_NTC
Ogdhl-54	Ogdhl-54	chr14	32267973	32268505	533	+	Ogdhl	53777	-	99.461501274126	0.592696677486668	0.294068982041721	0.0100257952145596	0.0244864735177138	KO_vs_NTC
Nup205+0	Nup205+0	chr6	35176983	35178303	1321	+	Nup205	222	+	564.251874859143	0.287524828436723	0.11869567732951	0.010029292620821	0.024494436046026	KO_vs_NTC
Psip1+7	Psip1+7	chr4	83478652	83480056	1405	+	Psip1	7103	+	124.317496507597	0.530481770344375	0.255130076771409	0.0100295400991747	0.0244944611206164	KO_vs_NTC
Celf2+171	Celf2+171	chr2	7338391	7338610	220	+	Celf2	171061	+	40.2716314527889	-0.916793269356727	0.498633186144049	0.0100358960186117	0.0245094040698606	KO_vs_NTC
Tnpo1-11	Tnpo1-11	chr13	98936887	98937782	896	+	Tnpo1	10949	-	356.591147120064	-0.362057437504399	0.156064787600676	0.0100363459433286	0.0245099231868152	KO_vs_NTC
Npy2r+51.5	Npy2r+51.5	chr3	82496227	82496453	227	+	Npy2r	51742	+	33.4987703285074	0.941006239322674	0.514647449017628	0.0100384234441433	0.0245134390555504	KO_vs_NTC
Rbm3-14.5	Rbm3-14.5	chrX	8159936	8160345	410	+	Rbm3	14259	-	79.2137772717508	0.653226882040589	0.33211906066922	0.0100384978104106	0.0245134390555504	KO_vs_NTC
Phka2-7.5	Phka2-7.5	chrX	160494276	160495240	965	+	Phka2	7405	-	197.740037129457	-0.479127102122513	0.223470265464211	0.0100383532176319	0.0245134390555504	KO_vs_NTC
Tsc22d3+38	Tsc22d3+38	chrX	140562667	140562991	325	+	Tsc22d3	37828	+	27.0233435920664	1.09403264961808	0.624712101798549	0.0100412072172212	0.0245194754238952	KO_vs_NTC
Sox5+379.5	Sox5+379.5	chr6	144401670	144402854	1185	+	Sox5	379713	+	267.142005808852	-0.375342528957743	0.163226422465985	0.0100416972430879	0.0245200921613994	KO_vs_NTC
Foxp1+181.5	Foxp1+181.5	chr6	99340831	99341391	561	+	Foxp1	181608	+	174.323930053801	0.483647323090523	0.22624912413863	0.0100432707735311	0.0245233545384101	KO_vs_NTC
H2bfm-6.5	H2bfm-6.5	chrX	136920409	136921469	1061	+	H2bfm	6383	-	58.1260788290108	-0.728962061269347	0.379533322535743	0.0100436271566167	0.0245236448378397	KO_vs_NTC
Rexo1-0	Rexo1-0	chr10	80560866	80562388	1523	+	Rexo1	66	-	449.20196674743	0.333506594555832	0.141230708022909	0.0100445770155716	0.0245250162705445	KO_vs_NTC
Slf2+21	Slf2+21	chr19	44951882	44952457	576	+	Slf2	21018	+	42.6752264688393	0.866184306383378	0.465974374742306	0.0100446638399561	0.0245250162705445	KO_vs_NTC
Strip2+0	Strip2+0	chr6	29916439	29917715	1277	+	Strip2	65	+	477.079681331491	0.302232736879103	0.125744261632407	0.0100460553307234	0.0245278337656467	KO_vs_NTC
Smad7-104.5	Smad7-104.5	chr18	75261908	75263767	1860	+	Smad7	104689	-	299.892497790257	-0.361257058990843	0.155667180831063	0.0100474564151518	0.0245306745502572	KO_vs_NTC
Batf+18.5	Batf+18.5	chr12	85704526	85706249	1724	+	Batf	18718	+	1701.20408280486	0.187979183731957	0.0747516601166286	0.010047825452334	0.0245309955363047	KO_vs_NTC
Igf1r+118	Igf1r+118	chr7	68070613	68070990	378	+	Igf1r	117974	+	46.7743580024759	-0.821089809753263	0.437355235828009	0.0100482164662796	0.0245313701604888	KO_vs_NTC
Mfsd4b4+17.5	Mfsd4b4+17.5	chr10	39881721	39882075	355	+	Mfsd4b4	17338	+	47.1656968436989	-0.791520971070368	0.418749535385623	0.0100495608444983	0.0245340722226847	KO_vs_NTC
Lemd1-23	Lemd1-23	chr1	132167690	132168691	1002	+	Lemd1	23238	-	189.383974398904	0.44269690178722	0.201607952076822	0.010051105569497	0.0245364173092619	KO_vs_NTC
Sertad2+42.5	Sertad2+42.5	chr11	20584951	20586429	1479	+	Sertad2	42437	+	189.410751111456	0.458226434761915	0.210871424412733	0.0100512342841544	0.0245364173092619	KO_vs_NTC
1700019N19Rik-62	1700019N19Rik-62	chr19	58856118	58856675	558	+	1700019N19Rik	61934	-	47.45919031611	0.838221436628158	0.448220824358978	0.010050874319841	0.0245364173092619	KO_vs_NTC
Txndc8-91	Txndc8-91	chr4	58099625	58100384	760	+	Txndc8	90879	-	178.852531830376	-0.479921370284039	0.224007745689208	0.0100516120025331	0.0245367593054908	KO_vs_NTC
Clip2+45	Clip2+45	chr5	134506754	134508073	1320	+	Clip2	45019	+	230.357529387235	0.420754999887515	0.188762948822244	0.0100521366342784	0.0245374599039191	KO_vs_NTC
Ywhaz-86.5	Ywhaz-86.5	chr15	36883121	36883783	663	+	Ywhaz	86522	-	423.51808108413	-0.34698622453102	0.148184866328902	0.0100560220219561	0.0245463639455166	KO_vs_NTC
Rcor2+27.5	Rcor2+27.5	chr19	7294230	7295876	1647	+	Rcor2	27728	+	549.290749797326	0.29124667018817	0.120508586296403	0.0100580895989171	0.0245508304648303	KO_vs_NTC
Dhx35-0	Dhx35-0	chr2	158794060	158795325	1266	+	Dhx35	112	-	1181.12236053394	0.209236093536759	0.0837380530738978	0.0100605654933586	0.0245562934131713	KO_vs_NTC
Ccl2-19.5	Ccl2-19.5	chr11	82015861	82016661	801	+	Ccl2	19307	-	34.878672674952	-0.922911403044617	0.502933821366478	0.0100618454898169	0.0245588371691602	KO_vs_NTC
St8sia6+105.5	St8sia6+105.5	chr2	13688451	13688732	282	+	St8sia6	105471	+	67.7821113902332	-0.689994266534121	0.355305528003491	0.0100633034872478	0.0245618152573618	KO_vs_NTC
Tle3-62.5	Tle3-62.5	chr9	61309142	61310163	1022	+	Tle3	62711	-	118.972360501473	-0.536415797126707	0.259019183492256	0.0100692358740982	0.0245757137269402	KO_vs_NTC
Hmgb1-19	Hmgb1-19	chr5	149202556	149204001	1446	+	Hmgb1	18788	-	502.593343673951	-0.32417261576843	0.136581026114397	0.0100712010360264	0.0245799290689945	KO_vs_NTC
Tlr7+0.5	Tlr7+0.5	chrX	167328694	167331071	2378	+	Tlr7	674	+	189.934671762431	0.467060865283188	0.216273366473371	0.0100715776526269	0.0245802672751182	KO_vs_NTC
Tasp1+26	Tasp1+26	chr2	140040855	140041210	356	+	Tasp1	25771	+	151.736188703771	0.488511741645346	0.229348885126416	0.0100728933576112	0.0245828973105558	KO_vs_NTC
Camk2b-64.5	Camk2b-64.5	chr11	6130278	6131512	1235	+	Camk2b	64532	-	278.575979258344	-0.391473668641698	0.172201805107338	0.0100761555237624	0.0245902774480929	KO_vs_NTC
Sgip1-257.5	Sgip1-257.5	chr4	102483506	102483894	389	+	Sgip1	257594	-	41.772623437644	0.841174525172432	0.450336564033415	0.0100769285498664	0.0245915827773782	KO_vs_NTC
Thrb-27	Thrb-27	chr14	17632818	17633243	426	+	Thrb	27228	-	43.3236790775258	0.861490381935955	0.463321743559435	0.0100807689817279	0.0246003735182971	KO_vs_NTC
Hexim2+12	Hexim2+12	chr11	103144338	103144694	357	+	Hexim2	12087	+	48.6830656629086	-0.782874755867081	0.413630453202533	0.0100867798639892	0.0246144603274376	KO_vs_NTC
Zdhhc20-15	Zdhhc20-15	chr14	57905287	57905700	414	+	Zdhhc20	15216	-	65.6962280763097	-0.719895118580188	0.374187032204699	0.0100877002600783	0.0246155428989693	KO_vs_NTC
Bsn+26.5	Bsn+26.5	chr9	108163603	108164260	658	+	Bsn	26451	+	69.3507107042924	-0.66680737846085	0.340945784909436	0.0100875970362883	0.0246155428989693	KO_vs_NTC
Greb1+36.5	Greb1+36.5	chr12	16764038	16764247	210	+	Greb1	36742	+	21.0304653357526	1.06838609140226	0.605427178217059	0.0100885055307046	0.0246163900383395	KO_vs_NTC
Gxylt1+23.5	Gxylt1+23.5	chr15	93251486	93252056	571	+	Gxylt1	23406	+	42.6021808020659	0.859838501295201	0.462340137146055	0.0100885242110448	0.0246163900383395	KO_vs_NTC
Cd47-15	Cd47-15	chr16	49785170	49785729	560	+	Cd47	15081	-	123.130265285777	-0.555591727634176	0.271119247337583	0.010089607418801	0.0246180143751019	KO_vs_NTC
Vit+55	Vit+55	chr17	78562757	78563522	766	+	Vit	55075	+	43.0781518351666	0.869748819006097	0.468700283212008	0.0100897657144743	0.0246180143751019	KO_vs_NTC
Ssr3+40	Ssr3+40	chr3	65352174	65353426	1253	+	Ssr3	39821	+	302.760133644875	0.364502719617426	0.15750699779153	0.0100899051363845	0.0246180143751019	KO_vs_NTC
Tnfrsf26-1	Tnfrsf26-1	chr7	143629162	143630182	1021	+	Tnfrsf26	949	-	502.246673030687	0.318913210025254	0.134001573561489	0.0100914093202396	0.0246211026252379	KO_vs_NTC
4930550C14Rik+50	4930550C14Rik+50	chr9	53451885	53452851	967	+	4930550C14Rik	50043	+	295.04313132598	-0.418828859920754	0.187783990127113	0.0100937041197966	0.0246261196344911	KO_vs_NTC
Prss12+48.5	Prss12+48.5	chr3	123495453	123495857	405	+	Prss12	48742	+	50.1120694574898	-0.763791090808436	0.40172450015203	0.0100948933467807	0.024628439149169	KO_vs_NTC
Dtd1+0	Dtd1+0	chr2	144599574	144600676	1103	+	Dtd1	228	+	521.006476682163	0.301316657727326	0.125398267430947	0.0100960340560403	0.0246306401886955	KO_vs_NTC
Irx4+8.5	Irx4+8.5	chr13	73268813	73269037	225	+	Irx4	8446	+	44.2834959654202	0.820984748438391	0.43777328460996	0.0101025525459921	0.024645960637398	KO_vs_NTC
Il21-11.5	Il21-11.5	chr3	37243798	37244307	510	+	Il21	11415	-	148.056899048273	-0.534583277770354	0.258040369170553	0.0101042235912235	0.0246494549241574	KO_vs_NTC
Hhipl1+1.5	Hhipl1+1.5	chr12	108307304	108308039	736	+	Hhipl1	1401	+	88.9434210761904	0.652184449719171	0.331883741508356	0.0101046961929369	0.0246500254880262	KO_vs_NTC
Zfp600+11	Zfp600+11	chr4	146167382	146168009	628	+	Zfp600	10871	+	35.2490598436641	0.924062366822306	0.504174035917952	0.0101058609531164	0.0246518821882317	KO_vs_NTC
Izumo1r-61.5	Izumo1r-61.5	chr9	14964951	14965871	921	+	Izumo1r	61461	-	153.033170733914	0.472893717888312	0.219943694241966	0.0101059347754216	0.0246518821882317	KO_vs_NTC
Trib2-64	Trib2-64	chr12	15880514	15880863	350	+	Trib2	63765	-	34.5755845317568	0.928587437928829	0.507168602269743	0.0101063150268175	0.0246522273851736	KO_vs_NTC
Tex44+22	Tex44+22	chr1	86447907	86448549	643	+	Tex44	21899	+	50.2207274537028	0.845047122776585	0.453082558507356	0.0101073638204672	0.0246542032953357	KO_vs_NTC
Tnfrsf25+15	Tnfrsf25+15	chr4	152129362	152132232	2871	+	Tnfrsf25	14863	+	1921.36616371642	-0.192154818061102	0.0765650994641072	0.0101084897352041	0.024656367223914	KO_vs_NTC
Cln8-164.5	Cln8-164.5	chr8	14716270	14717433	1164	+	Cln8	164481	-	181.340828701049	-0.477646219736966	0.222850946165243	0.0101093886952303	0.024657977481268	KO_vs_NTC
Cd247+49	Cd247+49	chr1	165837121	165838183	1063	+	Cd247	48971	+	130.549003445531	-0.519418714146291	0.248611223864547	0.0101097952655587	0.0246581172407525	KO_vs_NTC
Gadd45g+184	Gadd45g+184	chr13	52030627	52031069	443	+	Gadd45g	184170	+	62.9047020587888	-0.733403657709558	0.382806170253607	0.0101099235872723	0.0246581172407525	KO_vs_NTC
Cldn34c1-13.5	Cldn34c1-13.5	chrX	123089747	123090538	792	+	Cldn34c1	13350	-	22.2007552095197	-1.10226481517437	0.632514686756603	0.0101111185776182	0.0246604493439665	KO_vs_NTC
Rev1-107	Rev1-107	chr1	38236002	38237677	1676	+	Rev1	107037	-	505.614136676406	-0.323445906835622	0.136305615629318	0.0101125849374808	0.0246634431763684	KO_vs_NTC
Zfat+466	Zfat+466	chr15	67792596	67793252	657	+	Zfat	465930	+	139.582043398529	-0.54532964970101	0.264807399325965	0.0101136375988042	0.0246654279275513	KO_vs_NTC
Sema4d-22.5	Sema4d-22.5	chr13	51815890	51816419	530	+	Sema4d	22406	-	188.869450523893	0.440235124200702	0.200379897917767	0.0101163921763167	0.0246715631687127	KO_vs_NTC
Mrpl4+0.5	Mrpl4+0.5	chr9	21002412	21003923	1512	+	Mrpl4	429	+	1107.46556281324	0.230336214423955	0.0929184858242023	0.0101199583749786	0.0246796774313989	KO_vs_NTC
Foxo1+60.5	Foxo1+60.5	chr3	52328094	52329446	1353	+	Foxo1	60434	+	26.3217693805772	-1.02161651304194	0.57132000057312	0.0101260062882121	0.0246938433583066	KO_vs_NTC
Insc+562	Insc+562	chr7	115305355	115305711	357	+	Insc	561839	+	28.679566819619	-0.962485977446724	0.530160816733377	0.0101316557277531	0.0247070368989181	KO_vs_NTC
Ankrd36-10	Ankrd36-10	chr11	5559232	5559725	494	+	Ankrd36	10203	-	56.0824430955771	0.780122439289366	0.412298956942405	0.010135076390184	0.0247147948530027	KO_vs_NTC
Casr-3.5	Casr-3.5	chr16	36565262	36565709	448	+	Casr	3343	-	22.9900080401278	-1.08310879516273	0.617618764842353	0.0101377398891267	0.0247207061104054	KO_vs_NTC
Pak6-25	Pak6-25	chr2	118637817	118638662	846	+	Pak6	25061	-	86.796394627192	0.635213551411779	0.32143088862631	0.0101380920072721	0.0247209809590033	KO_vs_NTC
Dio2+188.5	Dio2+188.5	chr12	90549895	90550276	382	+	Dio2	188351	+	94.1009323658038	-0.643764104074354	0.326808654336043	0.0101387590733925	0.0247220237536251	KO_vs_NTC
Ets2+134	Ets2+134	chr16	95836020	95836289	270	+	Ets2	134079	+	41.3685390958857	-0.840291002660172	0.450428867078199	0.0101476161405604	0.0247430362623503	KO_vs_NTC
Epn2-28.5	Epn2-28.5	chr11	61607999	61608466	468	+	Epn2	28544	-	83.5003208202024	-0.629280755466252	0.317772036202867	0.0101499654744931	0.024747620064107	KO_vs_NTC
Ky+34	Ky+34	chr9	102539700	102540200	501	+	Ky	34200	+	160.291609879491	-0.462842001883069	0.214021815746731	0.0101499753760894	0.024747620064107	KO_vs_NTC
Tmem87b-46.5	Tmem87b-46.5	chr2	128770733	128772252	1520	+	Tmem87b	46623	-	309.702036567042	0.358943636254273	0.154708430323997	0.0101549056261022	0.024759056359825	KO_vs_NTC
Fbxw25-1	Fbxw25-1	chr9	109665605	109666112	508	+	Fbxw25	1205	-	41.9199560172176	-0.945879631381349	0.519247287960472	0.0101563098327098	0.0247618953397779	KO_vs_NTC
Lta+0	Lta+0	chr17	35204550	35205687	1138	+	Lta	231	+	1720.08595986695	0.201148555915656	0.080416147191004	0.0101608856166029	0.0247724665620819	KO_vs_NTC
Pparg+72	Pparg+72	chr6	115432509	115433000	492	+	Pparg	71803	+	48.0439783156022	0.80295478840475	0.426914481928493	0.0101633757661082	0.0247779525819463	KO_vs_NTC
Prrg1+36	Prrg1+36	chrX	78547658	78547951	294	+	Prrg1	36090	+	56.2504472048181	0.761850233574291	0.401068327234839	0.010165751157268	0.0247831585725633	KO_vs_NTC
Saraf+35.5	Saraf+35.5	chr8	34189986	34190594	609	+	Saraf	35727	+	133.589515798523	-0.550642568209483	0.268396756026482	0.0101665595672187	0.0247845442526855	KO_vs_NTC
Slc41a3+124	Slc41a3+124	chr6	90728374	90729126	753	+	Slc41a3	124025	+	257.294766308648	0.381564056635142	0.166972511413312	0.0101675159408402	0.0247862905720561	KO_vs_NTC
Plekha5+54.5	Plekha5+54.5	chr6	140478111	140478646	536	+	Plekha5	54324	+	154.946076140802	-0.515321501537605	0.246324495021629	0.0101681886776332	0.0247873453776624	KO_vs_NTC
Myc+497.5	Myc+497.5	chr15	62481842	62484349	2508	+	Myc	497704	+	973.716677381758	-0.225997008089041	0.0910913281277701	0.010169029754526	0.0247882430831164	KO_vs_NTC
Wwtr1+66.5	Wwtr1+66.5	chr3	57509337	57509578	242	+	Wwtr1	66451	+	31.0301130518085	1.00159238649058	0.557641315799943	0.0101690370447792	0.0247882430831164	KO_vs_NTC
Ncapg+32.5	Ncapg+32.5	chr5	45702133	45702552	420	+	Ncapg	32423	+	47.1446117466352	0.848858450053139	0.456098702116532	0.0101700128782825	0.0247900365849454	KO_vs_NTC
Parp16+6	Parp16+6	chr9	65200682	65202501	1820	+	Parp16	6238	+	2360.08922216773	0.182552538017648	0.0726143754581401	0.010171908327813	0.0247940715702375	KO_vs_NTC
Tnfrsf21+36	Tnfrsf21+36	chr17	43052504	43052951	448	+	Tnfrsf21	36172	+	48.195507650997	0.810668299070132	0.431882263217478	0.0101744203241768	0.024799609165199	KO_vs_NTC
Jarid2+11.5	Jarid2+11.5	chr13	44740488	44741527	1040	+	Jarid2	11533	+	153.147516207902	-0.494246133271395	0.233299245836495	0.0101750562776048	0.0248005738516576	KO_vs_NTC
Sel1l-46.5	Sel1l-46.5	chr12	91895313	91895620	308	+	Sel1l	46308	-	36.7620343641164	0.883686244297258	0.478578484467671	0.0101799352854245	0.0248107089683944	KO_vs_NTC
St3gal1-119.5	St3gal1-119.5	chr15	67295737	67296636	900	+	St3gal1	119355	-	138.198680001214	0.518946512318915	0.248631939747152	0.0101795639964248	0.0248107089683944	KO_vs_NTC
Rmi2+22.5	Rmi2+22.5	chr16	10857072	10858293	1222	+	Rmi2	22623	+	274.086997881899	-0.404731672446686	0.17997240029238	0.0101799217563417	0.0248107089683944	KO_vs_NTC
Endod1+16	Endod1+16	chr9	14365375	14365961	587	+	Endod1	15837	+	186.66379364502	-0.449626792193236	0.206196312602112	0.0101815242184966	0.0248139958649475	KO_vs_NTC
Mettl17-7	Mettl17-7	chr14	51877684	51877990	307	+	Mettl17	7002	-	32.8595862895543	0.956064511884909	0.526442547195722	0.0101853811900732	0.0248228100468953	KO_vs_NTC
Tob1-104.5	Tob1-104.5	chr11	94107088	94107304	217	+	Tob1	104255	-	30.2936947457262	-0.955868206197961	0.526330793467279	0.0101871833640086	0.0248266161801119	KO_vs_NTC
Pitrm1-91	Pitrm1-91	chr13	6456307	6457556	1250	+	Pitrm1	91215	-	489.628848955379	-0.296936569516571	0.123469335566441	0.010190713274432	0.0248346326044995	KO_vs_NTC
Spred1-99.5	Spred1-99.5	chr2	117021811	117022234	424	+	Spred1	99349	-	332.633574226543	0.363291316002318	0.157119040470354	0.0101917162501784	0.0248364906896707	KO_vs_NTC
Akap4+56.5	Akap4+56.5	chrX	7124066	7124296	231	+	Akap4	56662	+	25.9752484745735	-1.01076978044889	0.564467871206598	0.010194000418457	0.0248414707889242	KO_vs_NTC
Chst2+83.5	Chst2+83.5	chr9	95323116	95323411	296	+	Chst2	83457	+	20.880739934615	1.11407267844626	0.643790200097602	0.0101988750644229	0.0248527631658362	KO_vs_NTC
Rasgrp1+9.5	Rasgrp1+9.5	chr2	117333281	117333622	342	+	Rasgrp1	9548	+	127.701722835903	-0.554610356600345	0.271053612753089	0.0102000447584178	0.0248550269434166	KO_vs_NTC
Il15+265	Il15+265	chr8	82137843	82138192	350	+	Il15	265203	+	27.5457439857032	1.05216844255039	0.594819685246278	0.0102014186559693	0.0248577881967905	KO_vs_NTC
Rasgef1b+317.5	Rasgef1b+317.5	chr5	99411036	99411611	576	+	Rasgef1b	317740	+	61.3961684678093	-0.741917748271001	0.388864574535135	0.0102057314072774	0.0248677102533264	KO_vs_NTC
Nr1d1-0	Nr1d1-0	chr11	98774880	98776180	1301	+	Nr1d1	196	-	599.273224812616	0.287358292674453	0.118941526677673	0.0102107094833743	0.0248792529614486	KO_vs_NTC
Ctnnb1+164.5	Ctnnb1+164.5	chr9	121093822	121094060	239	+	Ctnnb1	164725	+	62.5171459635682	0.709588928375431	0.368634489834097	0.0102138988008486	0.024886436766768	KO_vs_NTC
Cstf3-29	Cstf3-29	chr2	104560009	104562677	2669	+	Cstf3	29177	-	1894.71926859263	-0.181176075094323	0.0720833873325171	0.0102144124018324	0.0248871009323332	KO_vs_NTC
Lmtk2+25.5	Lmtk2+25.5	chr5	144125452	144126890	1439	+	Lmtk2	25735	+	389.539808117143	0.335254896795368	0.142510135346593	0.0102180187556608	0.0248953002857235	KO_vs_NTC
Irf1+27	Irf1+27	chr11	53796825	53797114	290	+	Irf1	26955	+	64.0827692561343	-0.787450976933061	0.417601948244645	0.0102187763489163	0.0248965586624141	KO_vs_NTC
Rmi2+7.5	Rmi2+7.5	chr16	10842336	10842677	342	+	Rmi2	7447	+	300.30438862659	0.365699909082943	0.158497246008518	0.010225486204109	0.0249123184559337	KO_vs_NTC
Anks6+0	Anks6+0	chr4	47056786	47057961	1176	+	Anks6	52	+	117.480363509514	0.587194406166258	0.291700093036651	0.0102261492613786	0.0249133460594539	KO_vs_NTC
Gm20518+8.5	Gm20518+8.5	chr16	17882571	17883784	1214	+	Gm20518	8492	+	148.65229599592	-0.478557895497504	0.223874282977034	0.0102269501082045	0.0249147092948897	KO_vs_NTC
Vps54-64.5	Vps54-64.5	chr11	21174172	21175252	1081	+	Vps54	64566	-	182.78571490215	0.492586767491853	0.232493577686126	0.010227334794666	0.0249150586476328	KO_vs_NTC
Atxn7l1+18	Atxn7l1+18	chr12	33165108	33166090	983	+	Atxn7l1	17906	+	247.948656266505	0.422683892969536	0.190453001891695	0.0102277614516976	0.0249155102270052	KO_vs_NTC
Bclaf3-10.5	Bclaf3-10.5	chrX	159515702	159516663	962	+	Bclaf3	10503	-	98.938816397297	0.582389399167334	0.288688869092792	0.0102293616863857	0.0249188206312059	KO_vs_NTC
Cep68-33	Cep68-33	chr11	20282129	20283223	1095	+	Cep68	33246	-	279.913620942185	0.739936523257354	0.387803102302334	0.0102299128482713	0.0249195753883581	KO_vs_NTC
Tgif1+423.5	Tgif1+423.5	chr17	70429839	70430628	790	+	Tgif1	423311	+	60.4223707637553	0.761068166255311	0.401088443828673	0.0102307042837978	0.0249209153911197	KO_vs_NTC
Phykpl+0	Phykpl+0	chr11	51583851	51585928	2078	+	Phykpl	132	+	1027.8903553331	0.220221641141891	0.0886680961124661	0.0102336984053974	0.0249276207147889	KO_vs_NTC
Dusp1-10	Dusp1-10	chr17	26571763	26572932	1170	+	Dusp1	10218	-	807.594109485534	-0.243369972643007	0.0988203047860898	0.0102343361783732	0.0249279981548997	KO_vs_NTC
Arpp21+193.5	Arpp21+193.5	chr9	112041846	112042617	772	+	Arpp21	193705	+	124.772647010501	-0.509456706088929	0.24296846036343	0.0102341095644035	0.0249279981548997	KO_vs_NTC
Cysltr1-19.5	Cysltr1-19.5	chrX	106622191	106624068	1878	+	Cysltr1	19449	-	313.373531397427	0.387490051244717	0.170439420880805	0.0102355330871202	0.0249303254293204	KO_vs_NTC
Rictor-59	Rictor-59	chr15	6648845	6649798	954	+	Rictor	59055	-	143.600080647985	-0.508631086991155	0.242471625299935	0.0102378375978908	0.0249353502773423	KO_vs_NTC
Hs1bp3+59.5	Hs1bp3+59.5	chr12	8372784	8373063	280	+	Hs1bp3	59491	+	35.0488370522822	-0.885227552938054	0.48017881710483	0.0102397506916599	0.0249394215727717	KO_vs_NTC
Dtnbp1-117	Dtnbp1-117	chr13	45119039	45119747	709	+	Dtnbp1	117245	-	38.725616213368	-0.920101849973584	0.503049571272902	0.0102430463033781	0.0249468597878867	KO_vs_NTC
Clec2f-3.5	Clec2f-3.5	chr6	129010606	129010942	337	+	Clec2f	3335	-	31.5640550356914	0.94106255024274	0.517006986339696	0.0102434336121247	0.0249472146698742	KO_vs_NTC
Mrpl19+0.5	Mrpl19+0.5	chr6	81964559	81966355	1797	+	Mrpl19	499	+	472.747289153832	0.311082572450249	0.130443567182763	0.010243823620213	0.0249475761090377	KO_vs_NTC
Sgo2a-75	Sgo2a-75	chr1	57920640	57920849	210	+	Sgo2a	75224	-	23.0488021970944	-1.04401580312854	0.589416996259829	0.0102493773336984	0.0249601759610635	KO_vs_NTC
Ptprc+17	Ptprc+17	chr1	138158388	138159372	985	+	Ptprc	16826	+	193.839487655075	0.425294578794934	0.192049104652318	0.0102504476254586	0.0249601759610635	KO_vs_NTC
Ttc30a2+13.5	Ttc30a2+13.5	chr2	75964260	75965315	1056	+	Ttc30a2	13381	+	479.954708095973	-0.307586864108677	0.128741106673876	0.0102495438429673	0.0249601759610635	KO_vs_NTC
Wwtr1+0	Wwtr1+0	chr3	57574820	57576893	2074	+	Wwtr1	52	+	308.715780805018	0.356225402424928	0.153503149140235	0.0102503619579471	0.0249601759610635	KO_vs_NTC
Trpc1-19.5	Trpc1-19.5	chr9	95769845	95770209	365	+	Trpc1	19651	-	42.6820582648073	-0.839957938192865	0.451161564942433	0.0102502706132923	0.0249601759610635	KO_vs_NTC
Fundc2-0	Fundc2-0	chrX	75381330	75383342	2013	+	Fundc2	60	-	300.418955008878	0.361232645158411	0.156165093314713	0.0102497458161836	0.0249601759610635	KO_vs_NTC
Adamts15-0	Adamts15-0	chr9	30922114	30922976	863	+	Adamts15	92	-	60.3359161574198	0.706491784935594	0.366963680613112	0.0102527528644008	0.0249652005748585	KO_vs_NTC
Dlg2+154.5	Dlg2+154.5	chr7	90630741	90631200	460	+	Dlg2	154298	+	50.2706800252219	0.797110433504841	0.42402183721367	0.0102573451447502	0.0249757937098402	KO_vs_NTC
Dhx15+52	Dhx15+52	chr5	52137949	52138963	1015	+	Dhx15	52056	+	188.85467413558	0.464797890655394	0.215618170070783	0.0102592848703415	0.0249798948018189	KO_vs_NTC
Fadd-1	Fadd-1	chr7	144583555	144583815	261	+	Fadd	1221	-	114.916458476059	0.555307962139994	0.271787152785243	0.0102595132533908	0.0249798948018189	KO_vs_NTC
Atp6v0c+0.5	Atp6v0c+0.5	chr17	24168629	24170006	1378	+	Atp6v0c	383	+	626.225590525365	0.270783470866356	0.11129135188362	0.0102676353852718	0.0249990811318564	KO_vs_NTC
Tanc2+36	Tanc2+36	chr11	105625584	105626462	879	+	Tanc2	36037	+	257.05610232965	0.40502443539287	0.180405734646875	0.0102679990341918	0.0249992058354421	KO_vs_NTC
Ctbs+1	Ctbs+1	chr3	146450021	146451281	1261	+	Ctbs	856	+	728.080385427989	0.267671979797937	0.10985818878436	0.0102681708028143	0.0249992058354421	KO_vs_NTC
Dnah3+49	Dnah3+49	chr7	120046126	120046723	598	+	Dnah3	48854	+	61.9353712147689	-0.73518773617269	0.385118270674215	0.0102698446185241	0.0250026914535012	KO_vs_NTC
Lrrn3-393.5	Lrrn3-393.5	chr12	41879563	41879811	249	+	Lrrn3	393255	-	32.6226743071868	0.922638512677871	0.505091746370089	0.0102765685344852	0.0250184714575254	KO_vs_NTC
Usp53-0	Usp53-0	chr3	122983746	122985290	1545	+	Usp53	7	-	1553.55847827112	0.188369816552282	0.0751560219830708	0.010278765973892	0.025023231197286	KO_vs_NTC
Phlda1+70	Phlda1+70	chr10	111575755	111576572	818	+	Phlda1	69877	+	285.415663905079	0.387325234858722	0.170474626671433	0.0102806416420421	0.0250272073922547	KO_vs_NTC
Gm38100+16	Gm38100+16	chr1	175936202	175936886	685	+	Gm38100	16215	+	182.282483942354	0.444519590797458	0.203508317925986	0.0102830839889419	0.0250325628907102	KO_vs_NTC
Agbl1-110	Agbl1-110	chr7	76119785	76120048	264	+	Agbl1	109968	-	23.624660766705	-1.02689661364349	0.577311993538804	0.0102852997387303	0.0250373665343665	KO_vs_NTC
Spock2+33	Spock2+33	chr10	60138551	60139428	878	+	Spock2	32770	+	98.3673745365796	-0.57091953816639	0.281778029363425	0.0102905038610735	0.0250494443350885	KO_vs_NTC
Timm22+19	Timm22+19	chr11	76425692	76426248	557	+	Timm22	19018	+	181.346639300115	0.450823797770934	0.207308615614931	0.0102915557731648	0.0250514143734707	KO_vs_NTC
Slc25a10-2.5	Slc25a10-2.5	chr11	120488867	120489725	859	+	Slc25a10	2541	-	338.918918478157	0.351929304947649	0.151334955875253	0.0102918487878491	0.0250515370758876	KO_vs_NTC
Fkbp8-8.5	Fkbp8-8.5	chr8	70518942	70519702	761	+	Fkbp8	8399	-	608.003124603744	-0.273392073269967	0.112540224564951	0.0102928133771986	0.0250532944235328	KO_vs_NTC
Rab3il1+16.5	Rab3il1+16.5	chr19	10017726	10019011	1286	+	Rab3il1	16699	+	246.674851109505	0.392743736487089	0.173537607846482	0.0102935504210924	0.0250544978427777	KO_vs_NTC
Gbp9+24.5	Gbp9+24.5	chr5	105114334	105115258	925	+	Gbp9	24741	+	95.6729213132184	0.571183327817782	0.281981460606537	0.0102976953992378	0.0250639959204547	KO_vs_NTC
Ccdc88c+40.5	Ccdc88c+40.5	chr12	100988351	100989072	722	+	Ccdc88c	40343	+	342.831215169959	-0.340090029621135	0.145177661185868	0.0102989353037904	0.0250664229356855	KO_vs_NTC
Tab2-10	Tab2-10	chr10	7965949	7966730	782	+	Tab2	10108	-	351.70924974757	0.366156309059883	0.158933499266963	0.0102998544305642	0.0250680691187229	KO_vs_NTC
Il1r2-18	Il1r2-18	chr1	40055731	40056404	674	+	Il1r2	18009	-	1095.58478800031	-0.218844187217907	0.0881633997633939	0.0103069838348175	0.0250848296121255	KO_vs_NTC
Dusp6+154	Dusp6+154	chr10	99416682	99417681	1000	+	Dusp6	153950	+	81.4070498019535	-0.628630356705389	0.318301363413087	0.010307925971887	0.0250853670905066	KO_vs_NTC
Zdhhc11+2	Zdhhc11+2	chr13	73965796	73966115	320	+	Zdhhc11	2104	+	36.1455863403128	-0.92925365691435	0.509828064856194	0.0103076416648698	0.0250853670905066	KO_vs_NTC
Tubb3+0	Tubb3+0	chr8	123411101	123412112	1012	+	Tubb3	182	+	337.087041609298	-0.365929862969525	0.158832166176894	0.0103079334787651	0.0250853670905066	KO_vs_NTC
Stk39+212	Stk39+212	chr2	68259518	68261311	1794	+	Stk39	211852	+	257.094536228093	0.395176920616681	0.174948902568408	0.0103089117030164	0.0250871564492239	KO_vs_NTC
Nos2-33.5	Nos2-33.5	chr11	78886730	78887649	920	+	Nos2	33595	-	346.427424655875	-0.373536753710182	0.162958121855987	0.0103091735483012	0.0250872024272992	KO_vs_NTC
Stard3nl+153	Stard3nl+153	chr13	19242531	19242816	286	+	Stard3nl	153120	+	44.6617440136029	-0.820455407808202	0.439279790302139	0.0103105878541374	0.0250900528307071	KO_vs_NTC
Kctd12+147	Kctd12+147	chr14	102835262	102835903	642	+	Kctd12	147053	+	144.844926866205	-0.518642414384006	0.249043912579437	0.0103138109717513	0.0250973046057036	KO_vs_NTC
Fabp5-28.5	Fabp5-28.5	chr3	9983773	9984429	657	+	Fabp5	28444	-	132.828948640511	0.512847495478447	0.245432005883537	0.0103147638793263	0.0250984404689124	KO_vs_NTC
Mtf1-3.5	Mtf1-3.5	chr4	124797984	124799000	1017	+	Mtf1	3609	-	485.862532552264	0.312135395196001	0.13110301515535	0.0103145605540025	0.0250984404689124	KO_vs_NTC
Nrxn2+58.5	Nrxn2+58.5	chr19	6476692	6477556	865	+	Nrxn2	58393	+	234.90674411287	0.408509723661962	0.182554461887041	0.0103195545489494	0.0251095056959451	KO_vs_NTC
Mcm9+0.5	Mcm9+0.5	chr10	53629311	53630511	1201	+	Mcm9	526	+	1301.92323380859	0.225797841764686	0.0912009522491823	0.0103211235336675	0.0251125198423491	KO_vs_NTC
Vwf+26.5	Vwf+26.5	chr6	125572456	125573888	1433	+	Vwf	26398	+	787.645777394839	0.245014899882802	0.09967679080669	0.0103212797027823	0.0251125198423491	KO_vs_NTC
Tomm7-35	Tomm7-35	chr5	23878899	23879094	196	+	Tomm7	34834	-	42.6446955847439	-0.867121650110098	0.469269868713714	0.0103219633196615	0.0251135913948362	KO_vs_NTC
Plod2+777	Plod2+777	chr9	93319143	93319525	383	+	Plod2	777111	+	49.8837582074741	-0.790027859399152	0.420119630404636	0.0103262442375684	0.0251234150127541	KO_vs_NTC
Tctex1d1+4.5	Tctex1d1+4.5	chr4	102982625	102983092	468	+	Tctex1d1	4252	+	86.8146755875992	-0.645184877983271	0.328867382885162	0.0103278969069204	0.0251268438755177	KO_vs_NTC
Rspry1-27	Rspry1-27	chr8	94574458	94575549	1092	+	Rspry1	26931	-	269.146253835736	-0.385762309916611	0.169748630869494	0.0103317617678715	0.0251356545130151	KO_vs_NTC
Atp10a+87.5	Atp10a+87.5	chr7	58743459	58744216	758	+	Atp10a	87671	+	221.37216688724	-0.415484359031171	0.1866133216026	0.0103334476760232	0.0251391637890482	KO_vs_NTC
Rasip1+1.5	Rasip1+1.5	chr7	45628276	45629377	1102	+	Rasip1	1338	+	379.367061399203	0.329787563226391	0.139984336209652	0.0103366272836427	0.0251463066792854	KO_vs_NTC
Gm10401+26.5	Gm10401+26.5	chr5	115071451	115072377	927	+	Gm10401	26379	+	136.041645313002	-0.518730058643215	0.249209488729165	0.0103386444659205	0.0251506214232089	KO_vs_NTC
Mgat5-106	Mgat5-106	chr1	127099028	127099362	335	+	Mgat5	105817	-	54.8207822705337	0.746091790405562	0.392506291850748	0.0103399601667977	0.0251532295237355	KO_vs_NTC
AW209491+0.5	AW209491+0.5	chr13	14629747	14631249	1503	+	AW209491	344	+	806.06482446875	0.266282391002013	0.109335373342214	0.0103407417097289	0.0251545381268488	KO_vs_NTC
Nr1h4-14.5	Nr1h4-14.5	chr10	89547875	89548316	442	+	Nr1h4	14509	-	69.064355868597	0.663741546550656	0.340659801204123	0.0103421151880339	0.0251572865563341	KO_vs_NTC
Ano1+75.5	Ano1+75.5	chr7	144675942	144677106	1165	+	Ano1	75448	+	251.58670263981	0.407131337278439	0.181835402673005	0.0103426794836177	0.025158066558582	KO_vs_NTC
Col27a1+17.5	Col27a1+17.5	chr4	63231215	63231453	239	+	Col27a1	17330	+	54.1023561257336	0.75659422344544	0.399155002063985	0.0103439595761691	0.0251605876244988	KO_vs_NTC
Rrm2-11	Rrm2-11	chr12	24696913	24698019	1107	+	Rrm2	10772	-	182.515477321043	0.471638409821995	0.22011055549435	0.0103459695650282	0.0251642911689079	KO_vs_NTC
Mfhas1+54.5	Mfhas1+54.5	chr8	35641644	35642809	1166	+	Mfhas1	54428	+	293.510542315846	-0.373942567846176	0.163276378268416	0.0103458171172	0.0251642911689079	KO_vs_NTC
Zfp957+126.5	Zfp957+126.5	chr14	79120229	79121461	1233	+	Zfp957	126522	+	158.768026733219	-0.5015191725461	0.238520758607647	0.0103465639491765	0.0251643961371377	KO_vs_NTC
Zc3hav1+2	Zc3hav1+2	chr6	38352380	38352806	427	+	Zc3hav1	2008	+	176.411590041504	0.449329491122903	0.206608345992572	0.0103463227893554	0.0251643961371377	KO_vs_NTC
Dnaaf3-0	Dnaaf3-0	chr7	4531844	4533283	1440	+	Dnaaf3	109	-	140.661332665866	0.522769952871449	0.251772501614461	0.0103467438194311	0.0251643961371377	KO_vs_NTC
Hs6st1-223	Hs6st1-223	chr1	35845471	35845750	280	+	Hs6st1	222787	-	32.564611249845	-0.982177366673982	0.54631384847718	0.0103489374372614	0.0251691384373171	KO_vs_NTC
Ext1+222	Ext1+222	chr15	53124068	53124265	198	+	Ext1	221991	+	25.2685594890968	-1.01482696387966	0.569461945660421	0.0103518823387018	0.0251757076307577	KO_vs_NTC
Lipi+256.5	Lipi+256.5	chr16	75329524	75329881	358	+	Lipi	256357	+	36.3820194720238	0.971142721520762	0.538714024926572	0.0103525144835917	0.0251763764649317	KO_vs_NTC
Eif4g2-97	Eif4g2-97	chr7	111179633	111180017	385	+	Eif4g2	96794	-	57.5735177614813	-0.758259263457614	0.4002721732561	0.0103526449842869	0.0251763764649317	KO_vs_NTC
Taf9+0	Taf9+0	chr13	100650423	100652850	2428	+	Taf9	57	+	668.381314228332	0.263037039851072	0.107870163514883	0.0103552618938003	0.0251821474060059	KO_vs_NTC
Galnt3-16	Galnt3-16	chr2	66140839	66141364	526	+	Galnt3	16106	-	105.509315692688	-0.554816245262788	0.271970380913162	0.0103592747203882	0.0251913126163316	KO_vs_NTC
Nfkb1+18.5	Nfkb1+18.5	chr3	135672881	135673704	824	+	Nfkb1	18253	+	324.014549582611	0.353766069237545	0.152472982215756	0.0103618764325013	0.0251970081134919	KO_vs_NTC
Armc8+8.5	Armc8+8.5	chr9	99560144	99560818	675	+	Armc8	8416	+	53.0900145408833	-0.750658528187939	0.395552731929041	0.010362104876423	0.0251970081134919	KO_vs_NTC
Zfhx4+0.5	Zfhx4+0.5	chr3	5218364	5220154	1791	+	Zfhx4	733	+	166.014689034184	0.461314911355531	0.213897087100961	0.0103634677560686	0.0251997287357331	KO_vs_NTC
Bag2+0	Bag2+0	chr1	33756265	33758936	2672	+	Bag2	193	+	522.576951738624	0.286859417155236	0.118984725443442	0.0103686767750459	0.0252118012525312	KO_vs_NTC
T2+33	T2+33	chr17	8388437	8389368	932	+	T2	32910	+	78.0738757534854	0.668366254919671	0.343748372644319	0.0103689587453632	0.0252118931912546	KO_vs_NTC
Trpm1-92.5	Trpm1-92.5	chr7	64060802	64061661	860	+	Trpm1	92601	-	161.585569243326	-0.464414537356243	0.215809779805697	0.0103719882516306	0.0252186655410624	KO_vs_NTC
Ldah+0.5	Ldah+0.5	chr12	8207763	8208983	1221	+	Ldah	266	+	411.608039701117	0.33367311083661	0.142044945993474	0.0103730448739466	0.0252206407742812	KO_vs_NTC
Rgs21+43	Rgs21+43	chr1	144524732	144525042	311	+	Rgs21	42778	+	32.2350533488984	-0.906963387773707	0.495767894092048	0.0103740146003769	0.0252218107843972	KO_vs_NTC
Emilin2+1	Emilin2+1	chr17	71310032	71312189	2158	+	Emilin2	866	+	286.649379705139	0.369247806736913	0.160795096270814	0.010373857987435	0.0252218107843972	KO_vs_NTC
Pogz+14.5	Pogz+14.5	chr3	94851661	94852774	1114	+	Pogz	14650	+	248.474501403745	-0.400275469673679	0.178025921204048	0.0103756396846387	0.0252251678439429	KO_vs_NTC
A1bg-529	A1bg-529	chr15	61452103	61452388	286	+	A1bg	529232	-	54.3484205194001	-0.752092871851627	0.396579246033241	0.0103780517174659	0.0252304379230948	KO_vs_NTC
Npy+143.5	Npy+143.5	chr6	49965690	49966360	671	+	Npy	143315	+	67.6247560391959	0.681084247265554	0.351833154086243	0.0103788524185297	0.0252317904823397	KO_vs_NTC
Greb1-4.5	Greb1-4.5	chr12	16805477	16805788	312	+	Greb1	4745	-	105.832109715416	-0.594818879706882	0.29734419746699	0.010379465405954	0.0252320926105613	KO_vs_NTC
Hao2-48	Hao2-48	chr3	98940951	98941506	556	+	Hao2	47988	-	31.5936530605788	0.930027717531064	0.511130877266222	0.01037931587185	0.0252320926105613	KO_vs_NTC
Akr1e1-218	Akr1e1-218	chr13	4826820	4827110	291	+	Akr1e1	217790	-	22.6986881221864	-1.03373111892957	0.583660819154495	0.010382165249666	0.0252377825961559	KO_vs_NTC
Fam98c+0	Fam98c+0	chr7	29155369	29156724	1356	+	Fam98c	186	+	621.856266753094	0.283914423397488	0.117615344640621	0.0103822948566929	0.0252377825961559	KO_vs_NTC
Degs1+27.5	Degs1+27.5	chr1	182254486	182255675	1190	+	Degs1	27722	+	188.20679207757	-0.441648035528673	0.202146614630654	0.0103834491798695	0.0252399944047393	KO_vs_NTC
Sel1l3-21	Sel1l3-21	chr5	53234801	53235053	253	+	Sel1l3	20999	-	42.3544569507195	-0.827282939680342	0.444277723850439	0.0103837465396378	0.0252401230593206	KO_vs_NTC
Il10rb+27.5	Il10rb+27.5	chr16	91433361	91434096	736	+	Il10rb	27564	+	244.392573059124	-0.417723341121244	0.188071331019056	0.0103844260858894	0.0252411806795569	KO_vs_NTC
E2f7+49	E2f7+49	chr10	110793609	110795355	1747	+	E2f7	49043	+	200.356226193629	-0.448020651308785	0.205967559183775	0.0103868699722811	0.0252460139336352	KO_vs_NTC
Cox18-62.5	Cox18-62.5	chr5	90286158	90286915	758	+	Cox18	62534	-	87.4831070762503	0.602731824757581	0.302389883286301	0.010386903505293	0.0252460139336352	KO_vs_NTC
Eya4+193.5	Eya4+193.5	chr10	23156970	23157199	230	+	Eya4	193700	+	21.9911040911146	1.11189457025441	0.645247807937644	0.0103880886299026	0.0252483001512003	KO_vs_NTC
Cuzd1+4.5	Cuzd1+4.5	chr7	131317798	131318004	207	+	Cuzd1	4389	+	22.3144917888984	1.10312587686923	0.637901776552471	0.0103886789094722	0.0252491405213975	KO_vs_NTC
Fgf2+17	Fgf2+17	chr3	37365296	37365692	397	+	Fgf2	17148	+	149.913320581088	0.483834134346959	0.227775667556522	0.0103935073923561	0.0252602813409912	KO_vs_NTC
Cd24a+13	Cd24a+13	chr10	43591052	43591883	832	+	Cd24a	13183	+	74.2568333389939	-0.660879324879269	0.339187986134656	0.0103946348401334	0.0252624268874076	KO_vs_NTC
Fhl5-17.5	Fhl5-17.5	chr4	25259799	25261341	1543	+	Fhl5	17693	-	222.430301578523	-0.440007458706014	0.201215546264641	0.010396749404072	0.0252663766407267	KO_vs_NTC
Csf3r-112	Csf3r-112	chr4	125912242	125913056	815	+	Csf3r	111898	-	74.8642781240559	0.661126115437017	0.339357130559069	0.0103967417857863	0.0252663766407267	KO_vs_NTC
Pafah1b1-15.5	Pafah1b1-15.5	chr11	74739898	74740206	309	+	Pafah1b1	15381	-	32.1563129251324	1.0147028940611	0.569972562714264	0.0103971984488296	0.0252668732631886	KO_vs_NTC
Tg-25.5	Tg-25.5	chr15	66644845	66645727	883	+	Tg	25464	-	750.988258702931	-0.300735329703604	0.125703832565701	0.0104051973144188	0.0252857167157791	KO_vs_NTC
Icam1+0	Icam1+0	chr9	21014913	21017264	2352	+	Icam1	103	+	896.934603890906	0.241020253673589	0.0980197122139665	0.0104084101295127	0.0252929289523799	KO_vs_NTC
Adora2b-62	Adora2b-62	chr11	62186341	62187776	1436	+	Adora2b	61923	-	1034.16814346341	-0.225625165537701	0.0912412788872843	0.0104114251078421	0.0252991735206063	KO_vs_NTC
Tpt1-15.5	Tpt1-15.5	chr14	75828585	75830193	1609	+	Tpt1	15701	-	597.352303166228	-0.282155267677759	0.11683612092956	0.0104114698698253	0.0252991735206063	KO_vs_NTC
Slc25a33-15.5	Slc25a33-15.5	chr4	149789814	149790088	275	+	Slc25a33	15673	-	21.5593262903647	1.10145960157866	0.636934218372884	0.0104134059280333	0.0253032825708001	KO_vs_NTC
Spocd1-0.5	Spocd1-0.5	chr4	129928237	129929026	790	+	Spocd1	615	-	160.453700521038	0.482867454881192	0.227278738144449	0.0104181774091939	0.0253142809909726	KO_vs_NTC
Epc2+55.5	Epc2+55.5	chr2	49506721	49507609	889	+	Epc2	55679	+	274.503655022579	-0.372302442638509	0.162574756853119	0.0104193834085449	0.0253163814544407	KO_vs_NTC
Cul1-224.5	Cul1-224.5	chr6	47228659	47229017	359	+	Cul1	224557	-	34.4509392929042	0.951719249102425	0.526203802041154	0.0104195322044574	0.0253163814544407	KO_vs_NTC
Cryl1+107	Cryl1+107	chr14	57291541	57291894	354	+	Cryl1	106810	+	70.9179345596223	0.716844465722873	0.37469772263661	0.0104249516601872	0.0253289531395512	KO_vs_NTC
Dynlrb2+83	Dynlrb2+83	chr8	116587298	116588543	1246	+	Dynlrb2	82946	+	359.85963691044	-0.378020382370864	0.165724767413465	0.010425944349048	0.0253307690050281	KO_vs_NTC
Chst12-3	Chst12-3	chr5	140502069	140503224	1156	+	Chst12	2901	-	420.268406299071	-0.322841142587172	0.136679267694574	0.010433928281223	0.0253495702394965	KO_vs_NTC
Lrrc4-46.5	Lrrc4-46.5	chr6	28877586	28878747	1162	+	Lrrc4	46418	-	830.057981498188	-0.24957431751558	0.101883394567977	0.0104351663270713	0.0253519816232591	KO_vs_NTC
Ptprc+93.5	Ptprc+93.5	chr1	138081738	138082446	709	+	Ptprc	93614	+	63.3776764440906	0.694269162230734	0.360552804988903	0.0104389419113228	0.0253605576360624	KO_vs_NTC
Rreb1-178.5	Rreb1-178.5	chr13	37599900	37600379	480	+	Rreb1	178258	-	146.548409014166	-0.56316215107649	0.277643095762235	0.010440578594213	0.0253639370812477	KO_vs_NTC
Tfpi-35	Tfpi-35	chr2	84510913	84512852	1940	+	Tfpi	35106	-	162.046262817045	0.472602634593232	0.221080143376259	0.0104448193448445	0.025373642439859	KO_vs_NTC
Sp8-144.5	Sp8-144.5	chr12	118701681	118702458	778	+	Sp8	144257	-	328.050573720841	0.344435465692175	0.147768344991357	0.0104452182227704	0.0253740144842797	KO_vs_NTC
Pbrm1-0	Pbrm1-0	chr14	31017719	31020052	2334	+	Pbrm1	250	-	1051.84466435655	0.223610764620051	0.0904070281186071	0.0104464310443728	0.0253757782067789	KO_vs_NTC
Zfp11+12	Zfp11+12	chr5	129657885	129658317	433	+	Zfp11	11996	+	37.7191864678971	0.876014833313379	0.476245216593635	0.0104466814988395	0.0253757782067789	KO_vs_NTC
Zfp629+1	Zfp629+1	chr7	127613956	127615902	1947	+	Zfp629	866	+	232.289866015279	-0.411021772412885	0.184387387287454	0.0104465263933483	0.0253757782067789	KO_vs_NTC
Otogl-29.5	Otogl-29.5	chr10	107941141	107941872	732	+	Otogl	29371	-	99.6712578004527	0.571274112300601	0.282813325764083	0.0104484822014241	0.0253795552238022	KO_vs_NTC
Nfkb1-15	Nfkb1-15	chr3	135706447	135706836	390	+	Nfkb1	15093	-	24.9714012010501	1.03840173968985	0.588067150769696	0.0104495895644092	0.0253816479681243	KO_vs_NTC
6430571L13Rik+0	6430571L13Rik+0	chr9	107339984	107341280	1297	+	6430571L13Rik	30	+	1115.35598662402	0.227987737571816	0.0923253405400784	0.0104510707426026	0.0253846485752862	KO_vs_NTC
Psmf1+3.5	Psmf1+3.5	chr2	151739937	151741799	1863	+	Psmf1	3316	+	455.027359705591	0.361605105517148	0.156869026320608	0.0104514812168485	0.0253850484652532	KO_vs_NTC
Cyth4+18	Cyth4+18	chr15	78614261	78615358	1098	+	Cyth4	17762	+	569.397057924747	-0.302935001949437	0.126863032059659	0.0104529768366957	0.0253880839270186	KO_vs_NTC
AL607142.1+37	AL607142.1+37	chr4	120101096	120102990	1895	+	AL607142.1	37047	+	383.121849512967	-0.331694258899822	0.1412104624097	0.0104540817797044	0.025390170396375	KO_vs_NTC
Igfbp7+48	Igfbp7+48	chr5	77360050	77360484	435	+	Igfbp7	47772	+	146.233288611916	0.49642574690781	0.235811035900914	0.0104545797833818	0.0253907827088459	KO_vs_NTC
Mkrn2+5	Mkrn2+5	chr6	115606529	115606797	269	+	Mkrn2	4761	+	57.7561632449326	-0.714155943940393	0.373221366518399	0.0104559713628192	0.0253935651471073	KO_vs_NTC
Slc43a2+9.5	Slc43a2+9.5	chr11	75540846	75541527	682	+	Slc43a2	9492	+	189.244711698802	0.441968424338778	0.202591434597897	0.0104568833535703	0.0253951827439419	KO_vs_NTC
E230025N22Rik-13	E230025N22Rik-13	chr18	36708221	36709426	1206	+	E230025N22Rik	12897	-	1549.25842868492	-0.210001470860332	0.0845365596981201	0.010460535689395	0.0254034552043022	KO_vs_NTC
Armc4+2	Armc4+2	chr18	7295837	7296239	403	+	Armc4	1896	+	46.4575510307006	-0.879722574794827	0.47880939553596	0.0104619498143722	0.0254062918988753	KO_vs_NTC
Acyp1-0	Acyp1-0	chr12	85287990	85289132	1143	+	Acyp1	122	-	208.79970388254	-0.420187860895485	0.189752604686055	0.0104624182160956	0.0254068318751243	KO_vs_NTC
Aatk+6	Aatk+6	chr11	120040498	120042152	1655	+	Aatk	5840	+	299.707895914764	0.377022445043255	0.165275758123035	0.0104633725485943	0.0254085518276661	KO_vs_NTC
Myc+123	Myc+123	chr15	62108058	62108714	657	+	Myc	122995	+	171.623862737428	-0.469263393266324	0.219110309836486	0.0104637338476127	0.0254088316504676	KO_vs_NTC
Tbl1xr1-833	Tbl1xr1-833	chr3	21243229	21243612	384	+	Tbl1xr1	833229	-	65.6305188751267	0.734710615043525	0.386260596535506	0.0104647136792457	0.0254106133925669	KO_vs_NTC
Smad2+56	Smad2+56	chr18	76297031	76297717	687	+	Smad2	55794	+	49.4830890728991	0.832388481004622	0.448292821531933	0.0104677468963298	0.0254173810025636	KO_vs_NTC
Gdf7-5	Gdf7-5	chr12	8306523	8307316	794	+	Gdf7	4964	-	118.376998363571	0.58994318591459	0.294741791673448	0.0104690490383689	0.0254199450631828	KO_vs_NTC
Cd164+26	Cd164+26	chr10	41544914	41545630	717	+	Cd164	25858	+	71.6078279284199	0.700161179899534	0.364485365930025	0.0104701781205831	0.0254220888057612	KO_vs_NTC
Naa15+16.5	Naa15+16.5	chr3	51431272	51431960	689	+	Naa15	16468	+	112.628169713016	-0.573903483825415	0.284608843483213	0.0104740723765238	0.0254309462625468	KO_vs_NTC
Sox9+353	Sox9+353	chr11	113135080	113135569	490	+	Sox9	353100	+	81.2849068036403	-0.631042134029578	0.320843087407758	0.0104800627462428	0.0254448002609146	KO_vs_NTC
Wdfy2-25	Wdfy2-25	chr14	62812319	62813371	1053	+	Wdfy2	24830	-	283.039014373994	0.36842835698187	0.160624408701591	0.0104802711591803	0.0254448002609146	KO_vs_NTC
Zmat4+335.5	Zmat4+335.5	chr8	23971387	23971846	460	+	Zmat4	335597	+	31.6655470576425	-1.04464463220482	0.59323588818025	0.0104842205103705	0.0254537903202495	KO_vs_NTC
Plxdc2+382	Plxdc2+382	chr2	16738017	16738518	502	+	Plxdc2	381963	+	114.655287705703	-0.528932955994219	0.256265404781289	0.0104849042916155	0.025454851930318	KO_vs_NTC
Bmper+28	Bmper+28	chr9	23250163	23251656	1494	+	Bmper	27833	+	963.859820364253	-0.261502641526945	0.107375083813133	0.0104888333501881	0.0254637920661218	KO_vs_NTC
Slc22a21+10.5	Slc22a21+10.5	chr11	53969063	53970364	1302	+	Slc22a21	10617	+	335.241584156541	0.354028079891105	0.152925573941415	0.0104921578863482	0.0254712642140428	KO_vs_NTC
Bnc1-25.5	Bnc1-25.5	chr7	82017205	82018751	1547	+	Bnc1	25670	-	706.831038402917	-0.639915857470461	0.326536647583841	0.0104924497184009	0.0254713738462026	KO_vs_NTC
Sdcbp2+8.5	Sdcbp2+8.5	chr2	151580478	151581279	802	+	Sdcbp2	8256	+	208.707561597812	0.424110485207088	0.192147775861421	0.0104940945367078	0.0254747678929037	KO_vs_NTC
Adgrl2+31	Adgrl2+31	chr3	148958693	148959965	1273	+	Adgrl2	31224	+	76.7941017258786	0.675747661697615	0.349235870568204	0.0104965614963206	0.0254801575088171	KO_vs_NTC
Dennd1b+73.5	Dennd1b+73.5	chr1	139036447	139037066	620	+	Dennd1b	73321	+	49.6665865914028	-0.863511318874857	0.468634452568875	0.0104992622433795	0.0254861143715501	KO_vs_NTC
Rabgap1l+33.5	Rabgap1l+33.5	chr1	160759249	160759996	748	+	Rabgap1l	33587	+	47.2511803847024	-0.786700729911342	0.419487365904767	0.0105057716679972	0.0255009652565053	KO_vs_NTC
Tnc-46	Tnc-46	chr4	64092168	64093459	1292	+	Tnc	45797	-	294.275222808046	0.372878908448255	0.163115490263414	0.010505874133033	0.0255009652565053	KO_vs_NTC
Stub1+0.5	Stub1+0.5	chr17	25831754	25833906	2153	+	Stub1	572	+	1321.38523646436	0.199891924115824	0.0802676510394393	0.0105072191031318	0.0255036304026464	KO_vs_NTC
Elfn1+49.5	Elfn1+49.5	chr5	139956923	139958169	1247	+	Elfn1	49603	+	96.5856210672654	-0.583186585196046	0.290665484187664	0.0105077845809329	0.025504403446563	KO_vs_NTC
Dio2+605.5	Dio2+605.5	chr12	90132454	90133083	630	+	Dio2	605668	+	68.0846769891654	0.766355539237045	0.406617835432816	0.0105101001625892	0.0255094241911657	KO_vs_NTC
Cd82+44.5	Cd82+44.5	chr2	93418347	93419193	847	+	Cd82	44368	+	231.671558305828	0.41250028022486	0.185439827561111	0.0105111817003349	0.0255114495798939	KO_vs_NTC
Ddx24+0	Ddx24+0	chr12	103425245	103426342	1098	+	Ddx24	35	+	1249.13955057221	0.207250241400478	0.0834172107645577	0.0105134876639315	0.0255164465796448	KO_vs_NTC
Glis1+6.5	Glis1+6.5	chr4	107440653	107441069	417	+	Glis1	6270	+	58.2823533891424	-0.745875611540327	0.393696475382488	0.0105156706958525	0.0255211449938593	KO_vs_NTC
Kat6b+35	Kat6b+35	chr14	21516278	21516488	211	+	Kat6b	34949	+	18.4561779013302	1.10235931672958	0.639434252438811	0.0105177721801527	0.0255256452788043	KO_vs_NTC
Rnf43-0	Rnf43-0	chr11	87662079	87663272	1194	+	Rnf43	44	-	381.21631767939	0.327436878656998	0.139184722267603	0.0105205721489494	0.0255318404686482	KO_vs_NTC
Zkscan3+17.5	Zkscan3+17.5	chr13	21384626	21386030	1405	+	Zkscan3	17425	+	227.976700603407	-0.409238373303488	0.183590126689488	0.0105220963570577	0.025534939361452	KO_vs_NTC
Ahsa1+9.5	Ahsa1+9.5	chr12	87275484	87276847	1364	+	Ahsa1	9686	+	133.30678567626	0.500760856099458	0.238792454281267	0.0105230586711107	0.0255366745406428	KO_vs_NTC
Mrpl44-14	Mrpl44-14	chr1	79760948	79763124	2177	+	Mrpl44	13979	-	598.206053357805	0.279049411637438	0.11556668033166	0.0105243941803342	0.025539315262768	KO_vs_NTC
Rabep1+33.5	Rabep1+33.5	chr11	70877852	70878846	995	+	Rabep1	33571	+	173.205288220564	0.448807367279087	0.206933947361841	0.0105266864638257	0.0255442775892332	KO_vs_NTC
Stk17b-123.5	Stk17b-123.5	chr1	53908197	53909432	1236	+	Stk17b	123589	-	250.360193814332	-0.448745896174805	0.206900024002512	0.0105275556983246	0.0255456529105268	KO_vs_NTC
Lekr1-32.5	Lekr1-32.5	chr3	65633663	65633903	241	+	Lekr1	32442	-	24.436980006686	-1.01515027407243	0.572021364223825	0.0105277480109187	0.0255456529105268	KO_vs_NTC
Sox5+71	Sox5+71	chr6	144710712	144711240	529	+	Sox5	70999	+	43.7400802450716	-0.831392958292909	0.448196198466457	0.0105283800656723	0.0255465862764667	KO_vs_NTC
A830031A19Rik+46.5	A830031A19Rik+46.5	chr11	24028501	24028701	201	+	A830031A19Rik	46451	+	24.9946403972268	1.03285716618316	0.585040136820226	0.0105287413235449	0.0255468625389301	KO_vs_NTC
B3galt5+63	B3galt5+63	chr16	96298199	96298984	786	+	B3galt5	62790	+	249.426745032391	0.387188886207038	0.171099517558784	0.0105319443351595	0.0255530814002785	KO_vs_NTC
Rap1a-17	Rap1a-17	chr3	105817884	105818863	980	+	Rap1a	17036	-	652.406542995048	0.280379749196337	0.116204636084597	0.0105317236441531	0.0255530814002785	KO_vs_NTC
Clip1+42.5	Clip1+42.5	chr5	123641352	123642386	1035	+	Clip1	42747	+	124.606484745256	0.565723160344417	0.279722818036256	0.0105320467208585	0.0255530814002785	KO_vs_NTC
Gm45521-20	Gm45521-20	chr14	7937106	7937340	235	+	Gm45521	20062	-	45.9148483695814	0.808630029721803	0.433672546331123	0.0105329519930851	0.0255546773526461	KO_vs_NTC
Zfp97+108	Zfp97+108	chr17	17229040	17229310	271	+	Zfp97	107760	+	33.7484355148672	-0.963500721627208	0.535597385925542	0.0105341054815129	0.0255568754292802	KO_vs_NTC
Psen2+7	Psen2+7	chr1	180255444	180257015	1572	+	Psen2	7207	+	727.324191722083	0.254114589711532	0.10408147786123	0.0105361693248255	0.0255612819698206	KO_vs_NTC
Pdzd7+14	Pdzd7+14	chr19	45030043	45032920	2878	+	Pdzd7	14234	+	514.486126877824	-0.290893028673987	0.121204761262461	0.0105376139359182	0.0255635854580739	KO_vs_NTC
Zfp667-0	Zfp667-0	chr7	6285264	6287450	2187	+	Zfp667	219	-	1364.94039270577	0.197253063344043	0.0791789064976592	0.0105375219335406	0.0255635854580739	KO_vs_NTC
Runx1+109.5	Runx1+109.5	chr16	92716016	92716941	926	+	Runx1	109669	+	78.333662042235	-0.641989297746662	0.32816445678068	0.0105446138879496	0.0255799659368904	KO_vs_NTC
Atad2b+12.5	Atad2b+12.5	chr12	4929448	4930345	898	+	Atad2b	12543	+	163.156001561698	-0.468233547024121	0.218791781706592	0.0105459526844134	0.0255826126857079	KO_vs_NTC
Chst11-30	Chst11-30	chr10	82955145	82955551	407	+	Chst11	30147	-	23.058031124155	-1.04728068079975	0.596131747127696	0.0105474918470695	0.025585014082727	KO_vs_NTC
Gm17651-6.5	Gm17651-6.5	chr3	97680460	97682318	1859	+	Gm17651	6694	-	1517.74329352042	0.203548074400627	0.0818714514913734	0.0105476859335821	0.025585014082727	KO_vs_NTC
Tspan1+7.5	Tspan1+7.5	chr4	116159709	116160576	868	+	Tspan1	7457	+	189.286024084949	-0.432965859036767	0.197542777554426	0.010547451143291	0.025585014082727	KO_vs_NTC
Chm+104	Chm+104	chrX	113080896	113082306	1411	+	Chm	103914	+	423.481638058124	0.365871205851046	0.159418558508222	0.0105511990203527	0.0255929344117268	KO_vs_NTC
Bcas1+26.5	Bcas1+26.5	chr2	170400838	170401745	908	+	Bcas1	26552	+	118.789483426822	0.531485303912637	0.258179064178334	0.0105521370107495	0.0255946083747533	KO_vs_NTC
Secisbp2l-9	Secisbp2l-9	chr2	125791174	125792558	1385	+	Secisbp2l	8995	-	827.808611686236	0.241491172625311	0.098433689616843	0.0105559608737635	0.0256032818881643	KO_vs_NTC
Lhcgr+38.5	Lhcgr+38.5	chr17	88752914	88753945	1032	+	Lhcgr	38559	+	152.650865897754	0.472485782735735	0.221436358482755	0.0105564857264725	0.0256039534954563	KO_vs_NTC
Zdhhc15-88.5	Zdhhc15-88.5	chrX	104759188	104759526	339	+	Zdhhc15	88292	-	18.0876328916751	1.11685230186077	0.652468992461701	0.0105580857790211	0.0256072328254074	KO_vs_NTC
Jhy+30.5	Jhy+30.5	chr9	40933099	40934182	1084	+	Jhy	30476	+	166.331488035107	0.457349585453958	0.212208630746584	0.0105584834318898	0.0256075958093043	KO_vs_NTC
Tmx4+0	Tmx4+0	chr2	134643378	134644437	1060	+	Tmx4	236	+	1727.00294212642	0.185400985923096	0.0741956071484206	0.0105595460116894	0.0256095713922316	KO_vs_NTC
Rgs12+40	Rgs12+40	chr5	34988950	34990197	1248	+	Rgs12	40128	+	250.08277816322	-0.414899425399906	0.186997643351481	0.0105653710334988	0.0256230967382002	KO_vs_NTC
Bach2+149.5	Bach2+149.5	chr4	32387647	32389199	1553	+	Bach2	149619	+	460.465688263394	-0.30425974029062	0.127723980179838	0.0105660638897471	0.0256241752332203	KO_vs_NTC
Cspg5+2	Cspg5+2	chr9	110244635	110246580	1946	+	Cspg5	1824	+	506.194242031269	0.298453626762874	0.124897995583709	0.0105665382135834	0.0256247237185209	KO_vs_NTC
Tnfaip8+24.5	Tnfaip8+24.5	chr18	50003278	50004255	978	+	Tnfaip8	24339	+	411.287368012106	-0.369754254999022	0.161578163665615	0.0105709974671465	0.0256349357332507	KO_vs_NTC
Prss12+111.5	Prss12+111.5	chr3	123558146	123558996	851	+	Prss12	111658	+	266.526738419249	-0.395236522421438	0.175737943472918	0.0105713463106451	0.0256351796542486	KO_vs_NTC
Fdps+0	Fdps+0	chr3	89101290	89102488	1199	+	Fdps	68	+	1197.57913944434	0.213589584147954	0.0862151605017591	0.0105738820278185	0.0256407265385845	KO_vs_NTC
Cadps2+0	Cadps2+0	chr6	23838185	23840467	2283	+	Cadps2	93	+	144.579471021468	0.508252833670139	0.243698127290057	0.0105769845305958	0.0256476475349738	KO_vs_NTC
Tnip2+47.5	Tnip2+47.5	chr5	34465859	34467133	1275	+	Tnip2	47493	+	460.678745688378	-0.31271441569484	0.131911224226915	0.01057755417832	0.0256478242721394	KO_vs_NTC
Bmper-0	Bmper-0	chr9	23222258	23223818	1561	+	Bmper	35	-	296.13992717683	0.394722985642775	0.175464445933306	0.0105773319552953	0.0256478242721394	KO_vs_NTC
Stambp+3	Stambp+3	chr6	83569083	83570257	1175	+	Stambp	3057	+	326.214346846396	0.357469841543001	0.154967380301389	0.0105787400895916	0.0256500974863509	KO_vs_NTC
Tnk1-6	Tnk1-6	chr11	69864291	69865475	1185	+	Tnk1	6152	-	88.1523905906795	0.647217433864962	0.331707727230748	0.0105822760092915	0.0256580684868845	KO_vs_NTC
Gnal-83.5	Gnal-83.5	chr18	67004602	67005150	549	+	Gnal	83337	-	61.2826349436899	-0.729413737672661	0.383789019849603	0.0105848746572178	0.0256633811887067	KO_vs_NTC
Fam131c+0	Fam131c+0	chr4	141368056	141368480	425	+	Fam131c	48	+	68.3549705718559	0.678435428870312	0.351512397695925	0.0105849642148656	0.0256633811887067	KO_vs_NTC
Mark3+37.5	Mark3+37.5	chr12	111612029	111612242	214	+	Mark3	37612	+	50.6874999285554	0.783537219036395	0.418169110484383	0.0105910546466648	0.0256775446177504	KO_vs_NTC
Nhlh1+10.5	Nhlh1+10.5	chr1	172046648	172047569	922	+	Nhlh1	10463	+	125.811050347551	0.509079982760388	0.244280185850276	0.0105920368352778	0.0256782462261581	KO_vs_NTC
Diaph1+57.5	Diaph1+57.5	chr18	37877242	37878275	1034	+	Diaph1	57716	+	392.632001930167	-0.328629777133758	0.139943510787527	0.0105920900615629	0.0256782462261581	KO_vs_NTC
Bcor+124	Bcor+124	chrX	12036317	12036674	358	+	Bcor	123858	+	52.1084041177221	0.748427790636164	0.395884634511946	0.0105917111314849	0.0256782462261581	KO_vs_NTC
Dab2-481.5	Dab2-481.5	chr15	5818133	5818755	623	+	Dab2	481341	-	59.5663390584646	0.7614049758153	0.404124379712037	0.0105930270513425	0.0256799148567114	KO_vs_NTC
Pigl-21.5	Pigl-21.5	chr11	62436600	62436932	333	+	Pigl	21691	-	33.6819840906608	0.969419438097607	0.540438603516187	0.0105973906461748	0.0256892869949529	KO_vs_NTC
Ina-29.5	Ina-29.5	chr19	46984933	46985668	736	+	Ina	29395	-	84.996847915575	0.679952196233465	0.352553145651606	0.0105972006276976	0.0256892869949529	KO_vs_NTC
Wdr60-4	Wdr60-4	chr12	116266494	116267098	605	+	Wdr60	3773	-	277.245860743301	-0.372541866749853	0.163173946895797	0.0105992542436684	0.0256932013991549	KO_vs_NTC
Tspan12+0.5	Tspan12+0.5	chr6	21851187	21852616	1430	+	Tspan12	612	+	166.621770314609	0.498120424311268	0.237483898892598	0.010603942803165	0.0257039633290644	KO_vs_NTC
Thumpd2+26	Thumpd2+26	chr17	81038960	81039336	377	+	Thumpd2	25932	+	51.7278709926396	-0.834578285471042	0.450939674190631	0.0106064031622043	0.025709323721343	KO_vs_NTC
Exoc6b+0.5	Exoc6b+0.5	chr6	85068384	85069813	1430	+	Exoc6b	413	+	593.297591561104	0.281223126760491	0.11673178674465	0.01060846377419	0.0257137149203742	KO_vs_NTC
Gm29133+68	Gm29133+68	chr3	75816317	75816520	204	+	Gm29133	68221	+	36.9208413095921	0.867208952328155	0.472117456245503	0.0106126710363712	0.0257233090281134	KO_vs_NTC
Lvrn+17	Lvrn+17	chr18	46866759	46867096	338	+	Lvrn	16889	+	43.429935141241	0.816255608669081	0.439237078091343	0.0106134165136188	0.025724512104694	KO_vs_NTC
Cd69+20	Cd69+20	chr6	129254919	129256340	1422	+	Cd69	19805	+	215.303691116095	0.407793049669149	0.183034872432112	0.0106140076609191	0.0257253410728218	KO_vs_NTC
Ajm1+1.5	Ajm1+1.5	chr2	25579986	25580427	442	+	Ajm1	1549	+	95.8001199814935	0.64402008852525	0.329876135112268	0.0106148213105866	0.025726709271944	KO_vs_NTC
Crispld2-19.5	Crispld2-19.5	chr8	119972610	119973084	475	+	Crispld2	19588	-	42.9497273392764	-0.869139665633156	0.473405723782054	0.0106158399243693	0.0257285741583433	KO_vs_NTC
Chst2+334	Chst2+334	chr9	95072222	95073631	1410	+	Chst2	333794	+	110.297797748678	-0.578740368807348	0.288414912350213	0.0106172390044521	0.0257313610345653	KO_vs_NTC
Atp7b+12	Atp7b+12	chr8	22047934	22048682	749	+	Atp7b	11995	+	209.687657820872	-0.420241516252878	0.190276864912126	0.0106180929048602	0.025732826543275	KO_vs_NTC
Hmcn1+232	Hmcn1+232	chr1	150760903	150762179	1277	+	Hmcn1	231892	+	477.086158558257	-0.307241593371125	0.129288421715212	0.0106193069955231	0.0257351648796667	KO_vs_NTC
Tlr7-25.5	Tlr7-25.5	chrX	167355693	167356836	1144	+	Tlr7	25705	-	128.613716752811	-0.511182263611562	0.245718279261085	0.0106202391337262	0.0257368198298184	KO_vs_NTC
Cables1+64.5	Cables1+64.5	chr18	11903291	11904118	828	+	Cables1	64484	+	93.5000190800608	-0.571268719611218	0.283712005406629	0.0106255185577884	0.0257488893159156	KO_vs_NTC
Banp+69.5	Banp+69.5	chr8	122018925	122019390	466	+	Banp	69407	+	46.8625402129011	-0.800949868932924	0.429552148572433	0.0106257182987584	0.0257488893159156	KO_vs_NTC
Mak+0	Mak+0	chr13	41079195	41080138	944	+	Mak	38	+	120.988716099619	0.537188775247193	0.262123760442019	0.0106272359054072	0.0257519625370743	KO_vs_NTC
Shroom3-0.5	Shroom3-0.5	chr5	92682500	92683845	1346	+	Shroom3	260	-	94.241869355224	0.600156068576437	0.30208636249208	0.0106287838070132	0.0257551090231421	KO_vs_NTC
4930568D16Rik-1	4930568D16Rik-1	chr2	35368767	35368988	222	+	4930568D16Rik	1147	-	26.5176290183173	-0.992233176081467	0.556885265321886	0.0106316225653743	0.0257609825817214	KO_vs_NTC
1110004F10Rik+0	1110004F10Rik+0	chr7	116038558	116040676	2119	+	1110004F10Rik	220	+	479.171122889918	0.309355665707686	0.130354485086488	0.0106317066986504	0.0257609825817214	KO_vs_NTC
Tlk1+63	Tlk1+63	chr2	70762628	70763313	686	+	Tlk1	62756	+	73.6764195164411	-0.688452560908742	0.358169755450151	0.0106320347034348	0.0257611728530088	KO_vs_NTC
Gfra2+606.5	Gfra2+606.5	chr14	71496085	71496719	635	+	Gfra2	606282	+	42.9925733501801	0.88707093420868	0.485324279071763	0.0106342919177015	0.025765550744738	KO_vs_NTC
Rasa2+19.5	Rasa2+19.5	chr9	96611769	96612930	1162	+	Rasa2	19266	+	109.209165771317	-0.5394163530869	0.263564808615018	0.0106343405693394	0.025765550744738	KO_vs_NTC
Kcnq3+150.5	Kcnq3+150.5	chr15	66135674	66136231	558	+	Kcnq3	150688	+	126.744104198915	-0.539208044003784	0.263459585853767	0.0106400272690658	0.0257787239747474	KO_vs_NTC
Sypl+63	Sypl+63	chr12	33016662	33017505	844	+	Sypl	63192	+	219.806364209616	0.418856311976035	0.189538223826088	0.0106408278354498	0.0257800587102261	KO_vs_NTC
Las1l+8.5	Las1l+8.5	chrX	95948098	95948846	749	+	Las1l	8488	+	209.313577766495	-0.422929002982063	0.191925754528482	0.0106412418404823	0.025780456863784	KO_vs_NTC
Cenpv+0.5	Cenpv+0.5	chr11	62538250	62539628	1379	+	Cenpv	320	+	257.525766093307	0.379813947413632	0.167293109812131	0.0106419658861828	0.0257816061142397	KO_vs_NTC
Ampd3+1	Ampd3+1	chr7	110768150	110769919	1770	+	Ampd3	828	+	428.763307079501	0.318457264002139	0.134907317461857	0.0106434221872699	0.0257845292571671	KO_vs_NTC
Trim36+433	Trim36+433	chr18	45779373	45780027	655	+	Trim36	432905	+	53.2507441568247	-0.782844648627602	0.418169590087947	0.0106457867522629	0.0257896525522269	KO_vs_NTC
Lamb3+18.5	Lamb3+18.5	chr1	193225574	193226424	851	+	Lamb3	18300	+	121.397625998295	-0.57727267837636	0.287633114031911	0.0106464534289175	0.0257906625315541	KO_vs_NTC
Il10rb+0.5	Il10rb+0.5	chr16	91405696	91407290	1595	+	Il10rb	329	+	752.867517823951	-0.269227779764255	0.111182962543781	0.0106478487695003	0.0257934375850657	KO_vs_NTC
Map2k6+0	Map2k6+0	chr11	110398671	110399783	1113	+	Map2k6	105	+	1108.22873580313	0.229192744768283	0.09310992740877	0.0106494751229942	0.025796772102852	KO_vs_NTC
Tspan7+1.5	Tspan7+1.5	chrX	10486608	10486935	328	+	Tspan7	1613	+	27.6209066172465	-0.954861000373032	0.531006377894012	0.0106513474239939	0.0258007022215301	KO_vs_NTC
Kif3c-15.5	Kif3c-15.5	chr12	3349220	3350380	1161	+	Kif3c	15329	-	373.100030872762	-0.336861728082352	0.144306653614103	0.010655129664675	0.0258092584840333	KO_vs_NTC
Arap2+167	Arap2+167	chr5	62599058	62599514	457	+	Arap2	166871	+	21.6429796896551	-1.08758048110955	0.629466896489903	0.0106554452430746	0.0258094174614689	KO_vs_NTC
Bbs2+0.5	Bbs2+0.5	chr8	94097893	94098866	974	+	Bbs2	547	+	862.070497339022	0.246441515891344	0.100790363506463	0.0106561424600729	0.025810500807542	KO_vs_NTC
Fbxw7+193	Fbxw7+193	chr3	85008089	85008560	472	+	Fbxw7	193056	+	68.7450410349741	0.670165071557204	0.346730423077329	0.010656625596404	0.0258110655849853	KO_vs_NTC
Dbt+8.5	Dbt+8.5	chr3	116521461	116521979	519	+	Dbt	8650	+	90.9172070483366	-0.604451544875008	0.304978275607032	0.0106580838527822	0.0258139920870266	KO_vs_NTC
Tent5b-12	Tent5b-12	chr4	133467941	133468803	863	+	Tent5b	11757	-	267.832544886677	-0.393178275071453	0.174820892425627	0.0106584007767804	0.0258141541974985	KO_vs_NTC
Rhbdd1+66.5	Rhbdd1+66.5	chr1	82382476	82383158	683	+	Rhbdd1	66365	+	54.5846804817769	-0.755178984321108	0.400687148525362	0.010660243833957	0.0258180124377146	KO_vs_NTC
Elfn1+130	Elfn1+130	chr5	140037741	140038095	355	+	Elfn1	129975	+	48.4095856165531	0.79850866019271	0.428285671014684	0.0106609058945495	0.0258190103119635	KO_vs_NTC
Anxa5+126.5	Anxa5+126.5	chr3	36348725	36349724	1000	+	Anxa5	126668	+	732.899942707458	-0.262483709744665	0.108090013126971	0.0106614997759005	0.0258194200039718	KO_vs_NTC
Ptpn22+0.5	Ptpn22+0.5	chr3	103859381	103860796	1416	+	Ptpn22	293	+	1576.70656621648	-0.205856924630178	0.0829878220855019	0.0106615751457423	0.0258194200039718	KO_vs_NTC
Atad3a+0.5	Atad3a+0.5	chr4	155759593	155761981	2389	+	Atad3a	304	+	866.176776433703	0.249865201877728	0.102345594668895	0.0106647416710367	0.0258264827615209	KO_vs_NTC
Nsfl1c+0.5	Nsfl1c+0.5	chr2	151493738	151495226	1489	+	Nsfl1c	300	+	629.602078338677	0.272571444892313	0.11276746021755	0.0106660366839919	0.0258290131091908	KO_vs_NTC
Plxna1+127	Plxna1+127	chr6	89235504	89235989	486	+	Plxna1	126872	+	51.9056626834794	0.75657496473599	0.401641007225027	0.0106690348160666	0.0258356675368659	KO_vs_NTC
Zzz3+81.5	Zzz3+81.5	chr3	152476762	152477113	352	+	Zzz3	81464	+	73.5593629823774	0.708585603116433	0.371221692201787	0.0106741797682005	0.0258475201759816	KO_vs_NTC
Setbp1+95	Setbp1+95	chr18	79013855	79014558	704	+	Setbp1	95183	+	125.427039106647	0.539023216570846	0.263510357110298	0.0106760761922737	0.0258515061348416	KO_vs_NTC
Gphb5-78	Gphb5-78	chr12	75494550	75494972	423	+	Gphb5	77979	-	138.02415509847	-0.489080612210179	0.232153998955778	0.0106765403798147	0.0258520239094775	KO_vs_NTC
Tigd2+104.5	Tigd2+104.5	chr6	59312832	59313916	1085	+	Tigd2	104504	+	653.414760360605	0.293945596554708	0.122923013662792	0.0106787985468304	0.0258568854745041	KO_vs_NTC
Nrxn1+305	Nrxn1+305	chr17	90787550	90788221	672	+	Nrxn1	305184	+	72.6706214354486	-0.652836468620995	0.335867373428047	0.0106792139523284	0.0258572849841122	KO_vs_NTC
Hace1+316.5	Hace1+316.5	chr10	45894058	45894832	775	+	Hace1	316616	+	60.0652697457476	-0.757235837030705	0.402148209596059	0.0106804633508251	0.0258597037517867	KO_vs_NTC
Vmn1r4-0	Vmn1r4-0	chr6	56923397	56924565	1169	+	Vmn1r4	31	-	1096.76683337278	0.216084093853216	0.0874234871417258	0.0106821213129014	0.0258631116033248	KO_vs_NTC
Emilin2+55	Emilin2+55	chr17	71256412	71257542	1131	+	Emilin2	54999	+	565.208808165478	0.291763762013646	0.121881764108606	0.0106837728810392	0.0258665038146801	KO_vs_NTC
Atf1-78	Atf1-78	chr15	100149166	100150155	990	+	Atf1	78156	-	106.357811819074	0.551367848386803	0.27137553228538	0.0106853491255492	0.0258697135050576	KO_vs_NTC
Cldn34b2-16.5	Cldn34b2-16.5	chrX	155144655	155145021	367	+	Cldn34b2	16425	-	63.7258048113447	0.729859596518556	0.384801070665071	0.0106857297707041	0.0258700285126819	KO_vs_NTC
Map4-10	Map4-10	chr9	109921169	109921540	372	+	Map4	10103	-	33.088904341509	-0.902271325886326	0.495948324535126	0.0106918943944664	0.0258843461227253	KO_vs_NTC
4930444G20Rik+81.5	4930444G20Rik+81.5	chr10	21985696	21987061	1366	+	4930444G20Rik	81699	+	247.123944290604	0.383229620264162	0.169330533424186	0.0106934408145092	0.0258863731455162	KO_vs_NTC
Samd14-3	Samd14-3	chr11	95006353	95007661	1309	+	Samd14	2869	-	339.494960986844	0.355818688633831	0.154360899792043	0.0106930525245672	0.0258863731455162	KO_vs_NTC
Lats2-14.5	Lats2-14.5	chr14	57772278	57773141	864	+	Lats2	14320	-	129.511136942248	-0.520619358530973	0.251968046252192	0.0106934837584267	0.0258863731455162	KO_vs_NTC
Txnl1-151.5	Txnl1-151.5	chr18	63859826	63860471	646	+	Txnl1	151346	-	55.7876039188432	0.721574905041713	0.379616663466774	0.0106960518878139	0.0258919408122863	KO_vs_NTC
Mllt3+364	Mllt3+364	chr4	87669200	87669918	719	+	Mllt3	363803	+	47.5532628172432	0.91734554011275	0.506049368805566	0.0106962852137373	0.0258919408122863	KO_vs_NTC
Sox4-5	Sox4-5	chr13	28957882	28959967	2086	+	Sox4	5210	-	688.799510433299	0.27244021309114	0.112761764814003	0.0107005266306856	0.0259016005974026	KO_vs_NTC
Ang6+18	Ang6+18	chr14	43983887	43984299	413	+	Ang6	18174	+	91.4109397384512	0.607499342705838	0.307157720383287	0.0107016080933661	0.0259034797535324	KO_vs_NTC
Cbr4-82	Cbr4-82	chr8	61405198	61406384	1187	+	Cbr4	81940	-	172.793284704772	-0.445689826332072	0.205668578979478	0.0107018046655573	0.0259034797535324	KO_vs_NTC
Fgfr1+6	Fgfr1+6	chr8	25518514	25520414	1901	+	Fgfr1	5810	+	238.311898057325	0.391869598651438	0.174209475055562	0.0107039856054892	0.0259081513670905	KO_vs_NTC
Kif27-0	Kif27-0	chr13	58358683	58359857	1175	+	Kif27	147	-	726.708247217201	0.300587423705307	0.126190785172868	0.0107050531008067	0.0259101278201089	KO_vs_NTC
Rap1gap2+84	Rap1gap2+84	chr11	74526613	74526935	323	+	Rap1gap2	84139	+	53.7279607877191	0.759307422866593	0.403668438062067	0.0107070072152331	0.0259136426824087	KO_vs_NTC
Stambpl1-12	Stambpl1-12	chr19	34180050	34180886	837	+	Stambpl1	11758	-	131.082183318103	-0.508552131954388	0.244439114741814	0.0107068532751619	0.0259136426824087	KO_vs_NTC
Serpina3n+16	Serpina3n+16	chr12	104422438	104422982	545	+	Serpina3n	15981	+	74.5876819267112	-0.705458288190079	0.369471837500895	0.010708266591637	0.0259160832572174	KO_vs_NTC
Fam3c-56	Fam3c-56	chr6	22411418	22412613	1196	+	Fam3c	55771	-	491.191192744211	-0.313486337172705	0.132556339519654	0.0107102580891317	0.025920295551216	KO_vs_NTC
Ilvbl-6.5	Ilvbl-6.5	chr10	78567721	78568028	308	+	Ilvbl	6469	-	23.1854810137639	-1.04244564693218	0.594791619253724	0.0107118393107924	0.0259235147471742	KO_vs_NTC
Procr-7.5	Procr-7.5	chr2	155743174	155743915	742	+	Procr	7570	-	171.941119892385	-0.448195021137319	0.207219076344195	0.0107133243730089	0.0259265010840867	KO_vs_NTC
Mettl21c-13	Mettl21c-13	chr1	44031952	44033758	1807	+	Mettl21c	12820	-	225.919162121588	-0.403619432429758	0.180931594813759	0.0107141385880302	0.0259272562302267	KO_vs_NTC
1700018G05Rik+5.5	1700018G05Rik+5.5	chrX	102933218	102934445	1228	+	1700018G05Rik	5459	+	104.97562160831	0.568386707022902	0.282326841026724	0.0107140070159533	0.0259272562302267	KO_vs_NTC
Rad18+0	Rad18+0	chr6	112695780	112697159	1380	+	Rad18	215	+	951.031788349648	0.22747934890761	0.0924394432144308	0.0107145943176646	0.025927751435181	KO_vs_NTC
Urm1-2.5	Urm1-2.5	chr2	29817219	29818164	946	+	Urm1	2381	-	217.38876453408	-0.427563095154983	0.194892944288222	0.0107149281932874	0.025927951754947	KO_vs_NTC
Asprv1+17.5	Asprv1+17.5	chr6	86644891	86646448	1558	+	Asprv1	17505	+	196.196809667851	-0.464963964629518	0.217432524038294	0.0107178398827148	0.0259343897054208	KO_vs_NTC
Khdrbs3+32	Khdrbs3+32	chr15	68960351	68960763	413	+	Khdrbs3	32137	+	46.7157601680878	0.782028321081224	0.418250112769309	0.0107206448019466	0.0259405690040773	KO_vs_NTC
Hand1+12.5	Hand1+12.5	chr11	57819754	57820600	847	+	Hand1	12639	+	120.891581254	0.51821432106088	0.250573519305661	0.0107208966566062	0.0259405705492819	KO_vs_NTC
Rasa2-47	Rasa2-47	chr9	96678386	96678873	488	+	Rasa2	47011	-	124.268141172866	0.546770101166531	0.268632964288456	0.0107218100656673	0.0259421727717695	KO_vs_NTC
Mctp2+343	Mctp2+343	chr7	71963530	71963812	283	+	Mctp2	342935	+	21.7798105685404	-1.11496637040116	0.653711612676186	0.0107223138456718	0.0259427838161131	KO_vs_NTC
Etfrf1+0	Etfrf1+0	chr6	145210549	145212124	1576	+	Etfrf1	202	+	1908.94381881241	0.193694161533971	0.0778645798455509	0.0107226794253546	0.0259430604621034	KO_vs_NTC
Gpr176+43.5	Gpr176+43.5	chr2	118329772	118330177	406	+	Gpr176	43443	+	23.7758846528725	1.05029040924507	0.600973870733651	0.0107249501128177	0.0259479463132512	KO_vs_NTC
Gm9733+47.5	Gm9733+47.5	chr3	15283969	15285523	1555	+	Gm9733	47554	+	178.501046063897	0.459362596963124	0.214039205444276	0.01072575266705	0.0259492800168595	KO_vs_NTC
Shank2-23	Shank2-23	chr7	143978271	143979170	900	+	Shank2	23205	-	91.5913517827708	0.594130873306552	0.298778190896917	0.0107262402108516	0.0259498515573904	KO_vs_NTC
Ube2d2a+13.5	Ube2d2a+13.5	chr18	35784867	35785457	591	+	Ube2d2a	13604	+	51.520884241013	-0.767399419614475	0.408992562900526	0.0107294084703604	0.0259563002213808	KO_vs_NTC
Itgb1-13.5	Itgb1-13.5	chr8	128671977	128672180	204	+	Itgb1	13573	-	30.8914176650514	-0.930750209810547	0.515429435032508	0.0107292548078751	0.0259563002213808	KO_vs_NTC
Esm1-6.5	Esm1-6.5	chr13	113202961	113203648	688	+	Esm1	6352	-	122.150401582334	0.529879113815911	0.258000410473872	0.0107357994707658	0.0259711527082412	KO_vs_NTC
Zfp956+26	Zfp956+26	chr6	47978866	47979466	601	+	Zfp956	25776	+	247.722244280557	0.409134957790147	0.184177706568297	0.010736547978927	0.0259723549712788	KO_vs_NTC
Ddx4+13	Ddx4+13	chr13	112639143	112639648	506	+	Ddx4	13078	+	70.1840491543616	-0.74696682374941	0.396087758058322	0.0107426467036101	0.0259861331673136	KO_vs_NTC
Cdh8+565	Cdh8+565	chr8	98850764	98852242	1479	+	Cdh8	564966	+	147.54427205354	0.530716275737699	0.258561134732997	0.0107427469750754	0.0259861331673136	KO_vs_NTC
Grid2ip+7	Grid2ip+7	chr5	143363519	143365326	1808	+	Grid2ip	7084	+	118.20344388698	0.565041885222268	0.280345077612683	0.0107432286487092	0.0259866895515405	KO_vs_NTC
Gm826-1	Gm826-1	chr2	160335029	160335304	276	+	Gm826	1003	-	29.8163651407914	0.981790877578058	0.550888777474826	0.0107461783477854	0.0259932156521977	KO_vs_NTC
Osbpl11-29	Osbpl11-29	chr16	33155090	33156587	1498	+	Osbpl11	29230	-	473.375737099896	0.301736283375312	0.126829139137981	0.0107469182742388	0.0259943965003841	KO_vs_NTC
Parp12+114	Parp12+114	chr6	39004088	39004321	234	+	Parp12	114143	+	33.1569746190483	1.00850562454194	0.570117653924214	0.0107521824319138	0.0260065201424018	KO_vs_NTC
NoNeighbour+0	NoNeighbour+0.12	GL456239.1	2902	4100	1199	+	NoNeighbour	0	+	70.7273037029673	0.771939291557699	0.412088200519915	0.0107552740205627	0.0260133885031108	KO_vs_NTC
Ankrd17+23.5	Ankrd17+23.5	chr5	90342607	90343237	631	+	Ankrd17	23653	+	54.3049136544594	0.739253362243885	0.391279945956332	0.0107559218888374	0.0260143461432836	KO_vs_NTC
Mon2+145.5	Mon2+145.5	chr10	122930622	122931745	1124	+	Mon2	145320	+	75.8956622757987	0.713272483673394	0.374768618377069	0.0107565576383668	0.0260152744288034	KO_vs_NTC
Cckar+100	Cckar+100	chr5	53607492	53608086	595	+	Cckar	99914	+	87.7634581667515	0.619352063599608	0.315022034634313	0.0107578010218146	0.0260176722295431	KO_vs_NTC
Gadd45g+98	Gadd45g+98	chr13	51944231	51944675	445	+	Gadd45g	97775	+	39.3473458090805	0.832471639285843	0.450947417654617	0.010760057923544	0.0260225210479695	KO_vs_NTC
Axin2-166.5	Axin2-166.5	chr11	108753539	108753973	435	+	Axin2	166590	-	74.1857792234095	-0.660979169622125	0.341564005458897	0.0107631905580386	0.0260294874940995	KO_vs_NTC
Cd274+7.5	Cd274+7.5	chr19	29374959	29375388	430	+	Cd274	7718	+	308.904091578657	-0.384325260830853	0.170140460173969	0.0107666229190629	0.0260367938721025	KO_vs_NTC
Fzd9+30	Fzd9+30	chr5	135221007	135221422	416	+	Fzd9	30014	+	69.6885065325265	-0.684262141333713	0.35639674409959	0.0107667160404685	0.0260367938721025	KO_vs_NTC
Arid4a+33.5	Arid4a+33.5	chr12	71049310	71049986	677	+	Arid4a	33658	+	278.538575357484	-0.403501242367466	0.181018821150444	0.0107669995062066	0.0260368696051824	KO_vs_NTC
Lelp1-8	Lelp1-8	chr3	92150580	92151148	569	+	Lelp1	8119	-	74.8003989439903	0.660251849739696	0.341157394013519	0.0107722453539042	0.026048945137093	KO_vs_NTC
Marveld2+22.5	Marveld2+22.5	chr13	100594039	100594757	719	+	Marveld2	22571	+	116.897442169247	0.622299554305724	0.31699602742997	0.010774586677275	0.0260539966816246	KO_vs_NTC
B4galt6-51	B4galt6-51	chr18	20797108	20797524	417	+	B4galt6	50911	-	33.7208229544002	0.913083113799182	0.504019485415758	0.0107751700517113	0.0260546020792509	KO_vs_NTC
Zfp991-30	Zfp991-30	chr4	147101655	147102469	815	+	Zfp991	29973	-	58.6629990999696	0.76831648986029	0.409934151509923	0.0107753416792021	0.0260546020792509	KO_vs_NTC
Gm10974-102.5	Gm10974-102.5	chr7	66262618	66263723	1106	+	Gm10974	102732	-	104.291845688216	-0.563872969666384	0.279763980067048	0.0107760810223363	0.0260557796648351	KO_vs_NTC
Klrd1-0	Klrd1-0	chr6	129591462	129591775	314	+	Klrd1	161	-	36.7005237650199	-0.87057662151487	0.475922490777033	0.0107808716332669	0.0260667526365968	KO_vs_NTC
1700017B05Rik-83.5	1700017B05Rik-83.5	chr9	57345961	57346486	526	+	1700017B05Rik	83610	-	50.3978300053885	0.830030174329592	0.449560886821941	0.0107816593540085	0.0260680468505881	KO_vs_NTC
Sall3-405.5	Sall3-405.5	chr18	81392082	81392445	364	+	Sall3	405491	-	60.4234512936756	-0.772079245210572	0.412386852572988	0.0107820057718824	0.0260682740407074	KO_vs_NTC
Lif+77	Lif+77	chr11	4334248	4334628	381	+	Lif	76881	+	60.3482381289311	0.711825286383763	0.374029665075243	0.0107826495503542	0.0260692201491354	KO_vs_NTC
Rasa2+41.5	Rasa2+41.5	chr9	96589281	96590636	1356	+	Rasa2	41657	+	303.750827046539	0.356091767342271	0.154724387005101	0.0107839126748862	0.0260716635716501	KO_vs_NTC
Jarid2+122.5	Jarid2+122.5	chr13	44851171	44852492	1322	+	Jarid2	122357	+	89.0120853048722	0.602770918947506	0.304603395238132	0.0107852575368578	0.0260743044871684	KO_vs_NTC
Setd3+0	Setd3+0	chr12	108178479	108180031	1553	+	Setd3	57	+	2390.29006043643	0.194825288831631	0.0784155379857593	0.0107900081264288	0.0260851787309494	KO_vs_NTC
Stard9+102	Stard9+102	chr2	120730342	120732141	1800	+	Stard9	102120	+	1084.35975519608	-0.228511072524266	0.0929949214005307	0.0107944261494675	0.0260952484944987	KO_vs_NTC
Ing3+17.5	Ing3+17.5	chr6	21966218	21967514	1297	+	Ing3	17295	+	339.457076795889	0.357023355136173	0.155254819369794	0.0107969300381319	0.0261006905241133	KO_vs_NTC
Sdc4+12	Sdc4+12	chr2	164431808	164432396	589	+	Sdc4	11783	+	101.920691662379	-0.555537413268032	0.274579701452019	0.0108006756909132	0.0261091340912936	KO_vs_NTC
Usp6nl-38	Usp6nl-38	chr2	6284671	6284974	304	+	Usp6nl	37842	-	44.0158539935451	-0.820159333490671	0.443371521917368	0.0108022150859949	0.0261122440662929	KO_vs_NTC
Gm11733-69	Gm11733-69	chr11	117414106	117416173	2068	+	Gm11733	69226	-	152.044235684397	0.468367464258525	0.219835055374379	0.0108025848795788	0.0261125266788076	KO_vs_NTC
Pawr+114.5	Pawr+114.5	chr10	108445771	108447034	1264	+	Pawr	114281	+	206.212753248914	0.449404004287083	0.208262357131568	0.0108029289894993	0.0261127471957605	KO_vs_NTC
Ccdc71l-41.5	Ccdc71l-41.5	chr12	32336621	32337529	909	+	Ccdc71l	41626	-	285.578747076934	-0.36511827275822	0.15964624986471	0.0108051985074379	0.0261176216731751	KO_vs_NTC
Ptcd2+38.5	Ptcd2+38.5	chr13	99305872	99306421	550	+	Ptcd2	38557	+	67.7663191513871	-0.666873951687949	0.345592763616939	0.0108073654206596	0.0261220344670381	KO_vs_NTC
Gm12695-91.5	Gm12695-91.5	chr4	96876556	96876772	217	+	Gm12695	91477	-	23.3405163584121	1.12328928044385	0.662597670283087	0.0108075869669887	0.0261220344670381	KO_vs_NTC
Zswim9+0	Zswim9+0	chr7	13277849	13279329	1481	+	Zswim9	130	+	1055.1518574406	0.21671082202418	0.0878453466111547	0.0108077830576726	0.0261220344670381	KO_vs_NTC
Thoc7-64	Thoc7-64	chr14	14025722	14026214	493	+	Thoc7	64115	-	63.8832092041578	0.730974192048999	0.38639312967717	0.0108083469594604	0.0261227859524828	KO_vs_NTC
Acap1+0.5	Acap1+0.5	chr11	69894397	69896052	1656	+	Acap1	313	+	716.132214013147	-0.266164623898509	0.110016918009204	0.0108099106853516	0.026125342352886	KO_vs_NTC
Asgr2-8.5	Asgr2-8.5	chr11	70083732	70084947	1216	+	Asgr2	8302	-	108.005360560215	0.551172236013497	0.271847569295327	0.0108099090183197	0.026125342352886	KO_vs_NTC
Tm2d2+10.5	Tm2d2+10.5	chr8	25027827	25028054	228	+	Tm2d2	10729	+	25.123296673903	1.00765650002748	0.57024949846071	0.0108104660897496	0.0261260731721755	KO_vs_NTC
Rgs3+74.5	Rgs3+74.5	chr4	62633996	62634778	783	+	Rgs3	74540	+	385.451420435	0.324120235063795	0.138111251731519	0.0108129625192601	0.0261314947982305	KO_vs_NTC
Septin4-65.5	Septin4-65.5	chr11	87500744	87501633	890	+	Septin4	65462	-	215.695708708803	0.410424700645429	0.1851621628858	0.0108154085858683	0.0261367944622332	KO_vs_NTC
Hdac4+122	Hdac4+122	chr1	92073535	92074228	694	+	Hdac4	121816	+	205.401958434454	-0.422803860324261	0.192405314036419	0.0108157666078654	0.0261370479739803	KO_vs_NTC
Srpk2+88	Srpk2+88	chr5	23596401	23596831	431	+	Srpk2	87999	+	93.674860601468	-0.574911255141441	0.287004296700538	0.0108175844719964	0.0261408292007759	KO_vs_NTC
Rabl2-31.5	Rabl2-31.5	chr15	89622520	89624398	1879	+	Rabl2	31535	-	188.856876134173	0.459904225506463	0.214715534335245	0.0108212945004035	0.0261489024532438	KO_vs_NTC
Fance-0.5	Fance-0.5	chr17	28311452	28314221	2770	+	Fance	680	-	2119.11373619957	0.177106686243444	0.0709695435244941	0.0108214318083911	0.0261489024532438	KO_vs_NTC
Slc7a11+83.5	Slc7a11+83.5	chr3	50359954	50360224	271	+	Slc7a11	83523	+	31.075330594245	-0.930133713562496	0.516046192734354	0.0108250228455885	0.0261569677314425	KO_vs_NTC
Stc1-120	Stc1-120	chr14	68909252	68909689	438	+	Stc1	119765	-	27.4206908962744	0.978961139819178	0.54985828671844	0.010826637682347	0.0261602575659096	KO_vs_NTC
Manf-0	Manf-0	chr9	106891434	106892781	1348	+	Manf	127	-	2734.73962276599	0.190909978236171	0.0767928762523058	0.0108285224081615	0.0261641993604163	KO_vs_NTC
Abat+4.5	Abat+4.5	chr16	8517853	8518432	580	+	Abat	4713	+	88.6883674824406	0.593021464460043	0.298637315897087	0.0108326508906619	0.0261735622755399	KO_vs_NTC
Emc6+7.5	Emc6+7.5	chr11	73168999	73170525	1527	+	Emc6	7273	+	245.778581156764	0.386927325569777	0.171780326251837	0.0108329946648287	0.0261737804551034	KO_vs_NTC
Tmem150c-86.5	Tmem150c-86.5	chr5	100246380	100246660	281	+	Tmem150c	86711	-	35.4231496823954	0.896820971714192	0.493772156595824	0.0108346263249531	0.0261771102345552	KO_vs_NTC
Dnah17+14.5	Dnah17+14.5	chr11	118116041	118116429	389	+	Dnah17	14397	+	25.8089091730098	-0.994511445379859	0.561071471220432	0.0108370632365975	0.0261823853488784	KO_vs_NTC
1700016C15Rik-78.5	1700016C15Rik-78.5	chr1	177651299	177651554	256	+	1700016C15Rik	78385	-	50.3424174421452	0.794962741031399	0.427528423674433	0.0108446170464239	0.0262000223722827	KO_vs_NTC
Pcdha6+0	Pcdha6+0	chr18	36967530	36968194	665	+	Pcdha6	231	+	32.0928234438972	0.976847674907013	0.548663496529053	0.0108516107331288	0.0262163053741725	KO_vs_NTC
Eif2b2-15.5	Eif2b2-15.5	chr12	85203225	85204356	1132	+	Eif2b2	15688	-	90.2750505570421	0.619552378234517	0.315689648114762	0.0108532679897973	0.026219695684123	KO_vs_NTC
Zfp637-152.5	Zfp637-152.5	chr6	117688265	117688657	393	+	Zfp637	152716	-	22.950241373183	1.05431087015491	0.60594994869774	0.0108542305926443	0.0262214077062617	KO_vs_NTC
Btn2a2-15	Btn2a2-15	chr13	23503922	23504119	198	+	Btn2a2	15162	-	42.7997476149763	0.873001854897793	0.478247659060512	0.0108576245296392	0.0262289831975808	KO_vs_NTC
Retreg1-58	Retreg1-58	chr15	25785109	25785541	433	+	Retreg1	57852	-	33.0121404390649	-0.913349132014389	0.505058277278627	0.01085787445055	0.0262289831975808	KO_vs_NTC
Necab2+19.5	Necab2+19.5	chr8	119466065	119466457	393	+	Necab2	19542	+	25.3404773658472	1.03128975321147	0.588424401356983	0.0108614062001215	0.0262369009339729	KO_vs_NTC
Rhof+2	Rhof+2	chr5	123130567	123131070	504	+	Rhof	1872	+	405.471189741879	0.32774094943362	0.140059855093149	0.0108626633920865	0.0262393239886509	KO_vs_NTC
Kif16b-1.5	Kif16b-1.5	chr2	142902553	142903766	1214	+	Kif16b	1627	-	1107.93023940792	0.214509986061704	0.0869555588122544	0.010864338318622	0.0262427559657747	KO_vs_NTC
Armc2+60.5	Armc2+60.5	chr10	41957510	41957968	459	+	Armc2	60701	+	38.7191952328952	-0.876169816061694	0.480434754123481	0.0108682478534385	0.0262515556645924	KO_vs_NTC
Otx1-161	Otx1-161	chr11	22163755	22164399	645	+	Otx1	161179	-	109.893518160804	-0.556801843606954	0.275713483995179	0.0108687440225901	0.0262515556645924	KO_vs_NTC
Dnajc15+99.5	Dnajc15+99.5	chr14	77775423	77775753	331	+	Dnajc15	99535	+	79.6828924559122	-0.627794999368926	0.321040384955871	0.0108686160339956	0.0262515556645924	KO_vs_NTC
Hck+3	Hck+3	chr2	153111318	153111613	296	+	Hck	2997	+	40.3580614066273	0.867486064404981	0.47473727205756	0.0108695472187688	0.0262522675260809	KO_vs_NTC
Junb-4	Junb-4	chr8	84982706	84983010	305	+	Junb	4139	-	517.061524692127	0.289780427543686	0.121254727157165	0.0108695369445087	0.0262522675260809	KO_vs_NTC
Ammecr1+64.5	Ammecr1+64.5	chrX	142902004	142902415	412	+	Ammecr1	64517	+	111.335237998081	-0.593865675102607	0.299376409890221	0.0108703582434222	0.0262536122609233	KO_vs_NTC
Bcas3+143	Bcas3+143	chr11	85495667	85496220	554	+	Bcas3	142776	+	74.3378898460884	-0.666037907842511	0.345516756310544	0.0108802041359387	0.0262767770389426	KO_vs_NTC
Pdzd2+185	Pdzd2+185	chr15	12554817	12555149	333	+	Pdzd2	184939	+	20.0906070031851	1.08083345855243	0.627505788020107	0.0108804782407394	0.0262768244530427	KO_vs_NTC
Notch2-44	Notch2-44	chr3	97969285	97969621	337	+	Notch2	44071	-	125.680478831177	-0.52157660701903	0.253397561040161	0.0108813308121822	0.0262782688541543	KO_vs_NTC
Fam110a+2	Fam110a+2	chr2	151978096	151978473	378	+	Fam110a	1933	+	290.586488129556	-0.364468291791817	0.159486934114259	0.0108835759095812	0.026283076040678	KO_vs_NTC
Rhcg+25.5	Rhcg+25.5	chr7	79591795	79592931	1137	+	Rhcg	25292	+	108.864545842407	0.543557040235876	0.267359209060983	0.0108851437647759	0.0262862475479598	KO_vs_NTC
Sult2b1-2	Sult2b1-2	chr7	45786259	45787340	1082	+	Sult2b1	2129	-	155.146360020385	0.477198132766002	0.225655794327299	0.0109005142877482	0.0263227498270125	KO_vs_NTC
Cyren-2	Cyren-2	chr6	34880188	34880395	208	+	Cyren	2230	-	134.475879267119	-0.50984994137284	0.246106554427731	0.0109077263927558	0.0263383179149745	KO_vs_NTC
Gsdme+2	Gsdme+2	chr6	50261064	50262605	1542	+	Gsdme	2026	+	283.390520620164	-0.382081734936903	0.169264045451633	0.0109076607118289	0.0263383179149745	KO_vs_NTC
Bcor-100.5	Bcor-100.5	chrX	12260588	12261190	603	+	Bcor	100533	-	43.3154562522111	-0.820438099753847	0.444455927793526	0.0109074550080136	0.0263383179149745	KO_vs_NTC
Il17rd+0.5	Il17rd+0.5	chr14	27038783	27040190	1408	+	Il17rd	545	+	489.099795092062	0.300910217505533	0.126733051254995	0.0109140472502455	0.0263529643180253	KO_vs_NTC
Tnfsf10-58.5	Tnfsf10-58.5	chr3	27258206	27259000	795	+	Tnfsf10	58422	-	61.4115462285222	-0.720444548723537	0.380437848963731	0.0109145672105826	0.026353603567431	KO_vs_NTC
Ttll12-12.5	Ttll12-12.5	chr15	83607231	83608100	870	+	Ttll12	12507	-	173.695603243732	0.446715356277201	0.207022233247312	0.0109150024903648	0.0263540383275672	KO_vs_NTC
Neil2-0	Neil2-0	chr14	63193410	63194323	914	+	Neil2	9	-	299.488356419725	0.358173350598369	0.156165573789771	0.0109189957201449	0.0263620339870133	KO_vs_NTC
Mbd5-33.5	Mbd5-33.5	chr2	48915891	48916288	398	+	Mbd5	33416	-	30.1837434517103	1.00344360099116	0.568561438749331	0.010918746777353	0.0263620339870133	KO_vs_NTC
Ppp1r1c+6	Ppp1r1c+6	chr2	79713321	79713774	454	+	Ppp1r1c	5767	+	50.2972234300249	0.760133742334451	0.405812608840862	0.0109190799305109	0.0263620339870133	KO_vs_NTC
Nr4a1+2	Nr4a1+2	chr15	101255948	101257074	1127	+	Nr4a1	2242	+	241.074521246458	0.401607041285266	0.180383630427822	0.0109231051155127	0.0263711354475659	KO_vs_NTC
Rab10+31.5	Rab10+31.5	chr12	3277951	3279337	1387	+	Rab10	31323	+	137.722590819041	0.499793109653099	0.239848221810201	0.0109240893330194	0.0263728949903577	KO_vs_NTC
Fscn1+0.5	Fscn1+0.5	chr5	142960134	142961088	955	+	Fscn1	268	+	142.331711871653	0.488114577700223	0.232545552109695	0.0109261687413738	0.0263772983946475	KO_vs_NTC
Sh3pxd2a+89.5	Sh3pxd2a+89.5	chr19	47374438	47375158	721	+	Sh3pxd2a	89601	+	77.4443838596324	0.65098470374244	0.336209504994322	0.0109292776195892	0.0263841868190673	KO_vs_NTC
Samd14-5.5	Samd14-5.5	chr11	95004285	95004528	244	+	Samd14	5470	-	89.0002818212261	-0.612677415071	0.311727593107858	0.0109304867425298	0.0263864888611016	KO_vs_NTC
Zfp28+0	Zfp28+0	chr7	6382596	6384417	1822	+	Zfp28	211	+	977.034778368274	0.223351729701059	0.0909000392702884	0.0109343572828438	0.0263952153784004	KO_vs_NTC
Adamts6+50	Adamts6+50	chr13	104337731	104338277	547	+	Adamts6	50169	+	42.3797196465629	-0.825016797127208	0.447683784351891	0.0109382807817434	0.0264035503072312	KO_vs_NTC
Orm1-61	Orm1-61	chr4	63283045	63283761	717	+	Orm1	61154	-	352.808601268501	-0.366678842878256	0.160827557832624	0.0109383214704894	0.0264035503072312	KO_vs_NTC
Pdlim2-3.5	Pdlim2-3.5	chr14	70181072	70181559	488	+	Pdlim2	3633	-	100.344746758747	0.600413179512902	0.303940653911193	0.010941237776227	0.0264099724811988	KO_vs_NTC
Cep120+15	Cep120+15	chr18	53729058	53729762	705	+	Cep120	15196	+	111.164027372608	-0.542740874150539	0.267117407385321	0.0109448855430241	0.0264181599152096	KO_vs_NTC
Rell1+7	Rell1+7	chr5	63961557	63962009	453	+	Rell1	7112	+	39.9908310309603	-0.893190775811594	0.492478363700409	0.0109470213867849	0.0264226976554875	KO_vs_NTC
Gm6657-244.5	Gm6657-244.5	chr12	77949227	77950104	878	+	Gm6657	244574	-	118.231216222061	0.529307572818322	0.258612244359459	0.0109527356395245	0.0264352873888585	KO_vs_NTC
Ier2+23.5	Ier2+23.5	chr8	84638341	84639957	1617	+	Ier2	23703	+	1324.43464250877	0.19884248421645	0.080301026902807	0.0109527493739835	0.0264352873888585	KO_vs_NTC
Prg4-29.5	Prg4-29.5	chr1	150495541	150496022	482	+	Prg4	29615	-	114.143871937885	-0.571536428960547	0.285542250389571	0.0109551232407773	0.0264397809008452	KO_vs_NTC
Klhl31-34.5	Klhl31-34.5	chr9	77601302	77602833	1532	+	Klhl31	34430	-	143.22444693576	-0.483934443612883	0.230052256458754	0.010955099082177	0.0264397809008452	KO_vs_NTC
Itgb4+1	Itgb4+1	chr11	115974348	115976735	2388	+	Itgb4	832	+	231.284499196511	0.406061274674832	0.183048938968917	0.0109556894071003	0.0264399113790911	KO_vs_NTC
Pop4-4.5	Pop4-4.5	chr7	38274999	38276359	1361	+	Pop4	4255	-	267.54959713125	-0.389596090174051	0.17362090946526	0.0109554761013411	0.0264399113790911	KO_vs_NTC
Sort1-2.5	Sort1-2.5	chr3	108281681	108281907	227	+	Sort1	2285	-	28.5020748398131	-0.984290436845979	0.555209771215228	0.0109563492290044	0.0264408857947788	KO_vs_NTC
Pogk-20	Pogk-20	chr1	166428892	166430349	1458	+	Pogk	19756	-	207.301385145947	0.471278121856719	0.222210294088437	0.0109584372195443	0.0264453066743824	KO_vs_NTC
Hsph1+0	Hsph1+0	chr5	149635611	149636890	1280	+	Hsph1	124	+	1930.76071734027	0.187686027329759	0.0755596650996995	0.0109605335000803	0.0264487244398176	KO_vs_NTC
Agbl1-44	Agbl1-44	chr7	76185212	76186481	1270	+	Agbl1	44038	-	241.320118489643	-0.889880185995887	0.490409282308769	0.0109606218887147	0.0264487244398176	KO_vs_NTC
Zfx-29	Zfx-29	chrX	94152400	94153074	675	+	Zfx	29034	-	165.486367588756	0.512173660631795	0.247795380872835	0.0109603394511438	0.0264487244398176	KO_vs_NTC
Tmem144-8	Tmem144-8	chr3	79860329	79861227	899	+	Tmem144	8004	-	110.777116976066	-0.550671861393899	0.272260173487746	0.0109638261379217	0.0264558382679829	KO_vs_NTC
Hdac4+191	Hdac4+191	chr1	92004015	92004917	903	+	Hdac4	191231	+	169.414683576083	0.479627452884659	0.227410813051578	0.0109651339322145	0.026458375703147	KO_vs_NTC
Med13l+174	Med13l+174	chr5	118734505	118734750	246	+	Med13l	173948	+	65.4438929814568	-0.700689168516319	0.368182205919431	0.0109658109257947	0.0264593909615039	KO_vs_NTC
Cpped1+206	Cpped1+206	chr16	11703313	11703593	281	+	Cpped1	205990	+	30.2614665048539	-0.942758540129471	0.526216697829077	0.0109663523432031	0.0264596860794842	KO_vs_NTC
Spg20+3.5	Spg20+3.5	chr3	55115550	55116112	563	+	Spg20	3723	+	203.690811108985	0.461692734937984	0.216335299503473	0.0109664457209344	0.0264596860794842	KO_vs_NTC
Gm37419-26	Gm37419-26	chr16	23962407	23963010	604	+	Gm37419	25771	-	165.513106268792	-0.485001919325253	0.230767752769721	0.0109679656639381	0.0264627350450545	KO_vs_NTC
Nek2-27.5	Nek2-27.5	chr1	191793781	191794115	335	+	Nek2	27493	-	34.625278974804	1.0116235820719	0.575197697173808	0.0109688229169427	0.0264641850137503	KO_vs_NTC
Gpr22-42.5	Gpr22-42.5	chr12	31755950	31756620	671	+	Gpr22	42337	-	51.666795775247	0.788305739286442	0.424277840320761	0.0109711275676274	0.0264691269306824	KO_vs_NTC
Ythdf3+0.5	Ythdf3+0.5	chr3	16182692	16184647	1956	+	Ythdf3	457	+	900.898778418635	0.235785993492678	0.0964526714893392	0.010975047411255	0.0264779653673089	KO_vs_NTC
Try4-35.5	Try4-35.5	chr6	41266398	41267231	834	+	Try4	35452	-	127.734844789591	0.5338214409465	0.261584687739424	0.0109760427786313	0.0264797480800305	KO_vs_NTC
Tmem170b+45	Tmem170b+45	chr13	41650766	41650983	218	+	Tmem170b	44967	+	24.6500081330503	-1.01409742697433	0.577123315279073	0.0109764163223275	0.0264800305923308	KO_vs_NTC
Zfp516+101	Zfp516+101	chr18	83011400	83012275	876	+	Zfp516	101174	+	192.021957920037	0.420667916098848	0.191656167087322	0.0109787547574163	0.0264850531784601	KO_vs_NTC
Oprd1-13	Oprd1-13	chr4	132157118	132157461	344	+	Oprd1	12802	-	62.9003760910952	0.695117576433755	0.364716992857653	0.0109797321534814	0.0264867922478329	KO_vs_NTC
Ly96+61	Ly96+61	chr1	16748858	16749488	631	+	Ly96	61122	+	47.8945173871271	0.81880892916427	0.444022974444992	0.0109800605465997	0.0264869656599982	KO_vs_NTC
Sox5+596	Sox5+596	chr6	144185751	144186471	721	+	Sox5	595864	+	157.629366832636	-0.461116989774403	0.216038709936782	0.010982192802577	0.0264914903822763	KO_vs_NTC
Ddx41+0	Ddx41+0	chr13	55535965	55537105	1141	+	Ddx41	121	+	896.970919279072	0.241271590009451	0.0989186544177174	0.010983667111153	0.0264944278148396	KO_vs_NTC
Spock2+56.5	Spock2+56.5	chr10	60162063	60163089	1027	+	Spock2	56357	+	267.374543653927	-0.410636575590598	0.185792475429609	0.0109847066537388	0.0264963164069486	KO_vs_NTC
Casp8ap2-0	Casp8ap2-0	chr4	32614897	32615967	1071	+	Casp8ap2	16	-	1234.90233272114	0.206305410553485	0.0835432547713577	0.0109859154216493	0.0264986130913223	KO_vs_NTC
Tug1-34.5	Tug1-34.5	chr11	3684225	3684507	283	+	Tug1	34692	-	36.4796051371244	-0.861276201585461	0.47175702567054	0.0109866669790685	0.0264998068781064	KO_vs_NTC
Mapkap1+16	Mapkap1+16	chr2	34422309	34422852	544	+	Mapkap1	15809	+	48.9363635193085	-0.798934498408183	0.431250337594714	0.0109874356031633	0.0265004227777228	KO_vs_NTC
Zc3h12c-156	Zc3h12c-156	chr9	52324432	52324629	198	+	Zc3h12c	155957	-	27.8674275969536	-1.00231227025523	0.568605155283503	0.010987422087023	0.0265004227777228	KO_vs_NTC
Kif18a-483.5	Kif18a-483.5	chr2	108796968	108797206	239	+	Kif18a	483648	-	19.7654908888803	-1.06952736043864	0.620027787543335	0.0109912577517976	0.0265090221761719	KO_vs_NTC
Gpr161+7	Gpr161+7	chr1	165302740	165303007	268	+	Gpr161	7084	+	22.9314482727229	1.08025344980574	0.628777079724721	0.0109924432139717	0.0265112620874628	KO_vs_NTC
Olfr161+55.5	Olfr161+55.5	chr16	3646520	3646869	350	+	Olfr161	55652	+	97.6163090969216	-0.59314586207649	0.299591632159253	0.010998215781154	0.026524144485272	KO_vs_NTC
Barhl2-16	Barhl2-16	chr5	106473745	106474411	667	+	Barhl2	15911	-	61.9130733125771	-0.689772913660382	0.361424751202418	0.0109982984159005	0.026524144485272	KO_vs_NTC
Upf3b+0	Upf3b+0	chrX	37109624	37110806	1183	+	Upf3b	105	+	940.391070112064	0.235914000397725	0.0965408438282958	0.0109988005120856	0.0265247358792554	KO_vs_NTC
D430042O09Rik+108.5	D430042O09Rik+108.5	chr7	125816200	125816970	771	+	D430042O09Rik	108697	+	71.494069240746	-0.764236135576874	0.409050041851423	0.010999323483368	0.0265253775868791	KO_vs_NTC
Prickle1-416	Prickle1-416	chr15	94011281	94012454	1174	+	Prickle1	415975	-	158.188682254519	0.470962922516884	0.222178033905367	0.0110020775471036	0.0265313995215767	KO_vs_NTC
Lingo3-0	Lingo3-0	chr10	80843841	80844572	732	+	Lingo3	166	-	115.334844640379	0.541657312358299	0.26670576414399	0.011005169995131	0.0265382371662789	KO_vs_NTC
Rangrf-8	Rangrf-8	chr11	68982581	68983671	1091	+	Rangrf	7940	-	136.845963114515	0.502454005109248	0.241857962685591	0.0110061484098371	0.0265399767596045	KO_vs_NTC
Clic4-20	Clic4-20	chr4	135292228	135293077	850	+	Clic4	19837	-	175.613169808173	-0.491924734052027	0.235250290916895	0.0110074417706574	0.0265418559041211	KO_vs_NTC
Homer3-11	Homer3-11	chr8	70271108	70272140	1033	+	Homer3	11200	-	250.374382506078	0.386474006182541	0.171997787649857	0.0110072591921509	0.0265418559041211	KO_vs_NTC
Emx2-2.5	Emx2-2.5	chr19	59455710	59456195	486	+	Emx2	2417	-	95.4868876018591	0.58905532086829	0.297031685025131	0.0110096832421578	0.0265466407842433	KO_vs_NTC
P4ha1+12.5	P4ha1+12.5	chr10	59334986	59336283	1298	+	P4ha1	12338	+	247.459108746266	0.410052013931576	0.185531845604406	0.0110115576176884	0.0265505403166886	KO_vs_NTC
Wnt10a+0	Wnt10a+0	chr1	74791446	74791944	499	+	Wnt10a	179	+	60.4821180398251	0.697414272956911	0.366413643357771	0.0110142627377227	0.0265564426716147	KO_vs_NTC
Prrc2b+4.5	Prrc2b+4.5	chr2	32155306	32156096	791	+	Prrc2b	4619	+	381.691894737172	-0.333712030348116	0.143466571918051	0.0110201786473911	0.0265700860915664	KO_vs_NTC
Ntrk3+8.5	Ntrk3+8.5	chr7	78729356	78729743	388	+	Ntrk3	8461	+	83.3036396465463	-0.64032034452943	0.329942106572891	0.0110222190247159	0.0265743850309876	KO_vs_NTC
Myh15-14.5	Myh15-14.5	chr16	49042718	49043092	375	+	Myh15	14578	-	39.3556109978839	0.841934649656487	0.459459186701654	0.0110267540314602	0.0265846981388882	KO_vs_NTC
1810049J17Rik-169.5	1810049J17Rik-169.5	chr15	12491189	12491524	336	+	1810049J17Rik	169456	-	22.6708852118654	-1.08146374046574	0.630349081244356	0.0110292406321391	0.0265900723231931	KO_vs_NTC
Tas2r126+8.5	Tas2r126+8.5	chr6	42442967	42443277	311	+	Tas2r126	8587	+	55.8368915810494	0.729861518013384	0.387265217625618	0.0110296226779261	0.0265903725654335	KO_vs_NTC
Marcks-182	Marcks-182	chr10	37320006	37321763	1758	+	Marcks	181963	-	776.458102622507	0.244390905225017	0.100387345905551	0.0110313141000106	0.0265938293831179	KO_vs_NTC
Hp1bp3-86	Hp1bp3-86	chr4	138129897	138130572	676	+	Hp1bp3	86059	-	74.9407755003576	-0.681522909833535	0.356400501891089	0.0110368987365876	0.0266066714185001	KO_vs_NTC
Clec4d+4	Clec4d+4	chr6	123265863	123266577	715	+	Clec4d	4109	+	91.0489297541028	0.583722396861876	0.293759761335121	0.0110376571026282	0.0266078784269263	KO_vs_NTC
Hbs1l-8.5	Hbs1l-8.5	chr10	21287111	21287966	856	+	Hbs1l	8438	-	409.612157145955	-0.334337378779422	0.143830463258468	0.0110387270039894	0.0266098363626842	KO_vs_NTC
Ccdc58+12	Ccdc58+12	chr16	36083344	36083775	432	+	Ccdc58	11874	+	53.0943044729994	-0.726134663852894	0.384974121074445	0.0110428067013334	0.0266190494194198	KO_vs_NTC
Nde1-81	Nde1-81	chr16	14081430	14082637	1208	+	Nde1	81239	-	98.1859008795223	-0.630026366006972	0.323481879460655	0.0110453287824313	0.0266238859467742	KO_vs_NTC
Gsn-20.5	Gsn-20.5	chr2	35235877	35236174	298	+	Gsn	20352	-	28.3215565034688	0.96227668370421	0.540668970985089	0.0110451423412934	0.0266238859467742	KO_vs_NTC
Ascc3+2.5	Ascc3+2.5	chr10	50594919	50595132	214	+	Ascc3	2356	+	67.5854871494099	-0.680124118372759	0.355569756799498	0.0110469002998773	0.0266270524034857	KO_vs_NTC
Plxdc1-2	Plxdc1-2	chr11	97987448	97989271	1824	+	Plxdc1	1914	-	2168.74529257643	0.1870266381386	0.0753689544778891	0.0110501678193555	0.026634306599441	KO_vs_NTC
Snx5-16.5	Snx5-16.5	chr2	144287077	144287753	677	+	Snx5	16508	-	106.588678252609	0.634542073530188	0.326408197794519	0.011050964454387	0.0266356050035013	KO_vs_NTC
Ablim1-7	Ablim1-7	chr19	57321502	57322038	537	+	Ablim1	6850	-	84.8283815610747	-0.665867028067038	0.346473657331747	0.0110513410443285	0.0266358909562207	KO_vs_NTC
Ppp4r3b-0	Ppp4r3b-0	chr11	29171761	29173814	2054	+	Ppp4r3b	100	-	1650.64014032088	0.204013066767297	0.0826291990285705	0.0110532447883457	0.0266398575493552	KO_vs_NTC
Htt+11	Htt+11	chr5	34771572	34773795	2224	+	Htt	10943	+	1329.80766097778	-0.223253457389025	0.0910084745051623	0.0110585320546384	0.0266519785263615	KO_vs_NTC
Hcn1-188.5	Hcn1-188.5	chr13	117413321	117414453	1133	+	Hcn1	188430	-	363.381592909948	0.348629876513453	0.151392600500333	0.0110626458430389	0.0266612708246323	KO_vs_NTC
Gpat3+67	Gpat3+67	chr5	100912360	100912742	383	+	Gpat3	66838	+	53.8269836671006	0.807444857007174	0.43739009445533	0.0110657149082039	0.0266680449371284	KO_vs_NTC
Rab44+20.5	Rab44+20.5	chr17	29134405	29134775	371	+	Rab44	20445	+	34.7022316791993	0.900133174794833	0.49831727321935	0.0110670442733113	0.0266706262057068	KO_vs_NTC
Paxbp1-19.5	Paxbp1-19.5	chr16	91063686	91064246	561	+	Paxbp1	19422	-	177.302599265789	-0.491993572988292	0.235533359437413	0.0110677760299132	0.0266717672022413	KO_vs_NTC
Sox17-74.5	Sox17-74.5	chr1	4571372	4572134	763	+	Sox17	74398	-	66.8613096946972	0.679344498488105	0.355215645618666	0.0110695636022667	0.0266748299355921	KO_vs_NTC
Mef2a-53	Mef2a-53	chr7	67425650	67426386	737	+	Mef2a	53159	-	282.730223338578	-0.837817441839469	0.457149843220081	0.0110693462339726	0.0266748299355921	KO_vs_NTC
Map3k2+22.5	Map3k2+22.5	chr18	32185177	32186462	1286	+	Map3k2	22730	+	155.780030108765	-0.468653795956753	0.221003843048086	0.0110706580262838	0.0266764050032175	KO_vs_NTC
Dnajc5b-20.5	Dnajc5b-20.5	chr3	19487812	19488193	382	+	Dnajc5b	20590	-	42.3505371170309	-0.811109571365351	0.439803756980773	0.011070733910545	0.0266764050032175	KO_vs_NTC
Gm17555+100.5	Gm17555+100.5	chr2	126315138	126315747	610	+	Gm17555	100342	+	367.209289343358	-0.615122048994935	0.314088836133166	0.0110742984563099	0.0266843715545471	KO_vs_NTC
Tmem189-46.5	Tmem189-46.5	chr2	167736183	167736486	304	+	Tmem189	46511	-	35.0381774548995	0.891696320803363	0.492749438356994	0.0110752821371938	0.026686119087309	KO_vs_NTC
Otogl-104	Otogl-104	chr10	108015947	108016767	821	+	Otogl	104222	-	228.025900913242	0.40709046231425	0.183999745115489	0.011076359734891	0.0266880928277218	KO_vs_NTC
Kif26b+357.5	Kif26b+357.5	chr1	178886717	178886975	259	+	Kif26b	357721	+	36.0846843694192	0.926164502220908	0.516070801169179	0.0110803021243398	0.0266969689282808	KO_vs_NTC
Ror2+74	Ror2+74	chr13	53212008	53212257	250	+	Ror2	73990	+	30.4468336835844	0.960676723161812	0.539981311510496	0.0110831750742729	0.0267032679585939	KO_vs_NTC
NoNeighbour+0	NoNeighbour+0.9	GL456233.1	161312	162233	922	+	NoNeighbour	0	+	76.2729460837071	0.679431463432939	0.355388633554033	0.0110879514298788	0.0267141525618724	KO_vs_NTC
Stat4+24	Stat4+24	chr1	52010695	52011914	1220	+	Stat4	24156	+	371.646229799974	-0.338608626957953	0.146171202114392	0.0110920416149114	0.0267233835080671	KO_vs_NTC
Alpl+0	Alpl+0	chr4	137795801	137796851	1051	+	Alpl	56	+	126.872675056313	0.526254761761745	0.257296343103388	0.0110936241400862	0.0267265726115887	KO_vs_NTC
Med13l+153.5	Med13l+153.5	chr5	118713991	118714235	245	+	Med13l	153434	+	49.3766459134784	-0.795864027401448	0.430138109685424	0.0110940654826116	0.026727012312409	KO_vs_NTC
Rlim-60	Rlim-60	chrX	104041133	104041526	394	+	Rlim	60044	-	56.9136396173478	0.722498079850435	0.38302245119381	0.0110964793959211	0.0267322040553113	KO_vs_NTC
Gm11733-53	Gm11733-53	chr11	117431102	117431348	247	+	Gm11733	53140	-	30.666748515001	-0.935956034811303	0.522977615740413	0.011098608114722	0.0267367085182482	KO_vs_NTC
Aph1b-10.5	Aph1b-10.5	chr9	66805663	66806198	536	+	Aph1b	10439	-	57.8250475837966	-0.726336030338882	0.385501295665614	0.0110993716305351	0.0267379240538681	KO_vs_NTC
Bin1-41.5	Bin1-41.5	chr18	32335281	32336344	1064	+	Bin1	41415	-	948.582261945821	-0.24018879265621	0.0985884386662979	0.0111002243325647	0.0267393543736441	KO_vs_NTC
Fbxo32+3.5	Fbxo32+3.5	chr15	58211420	58211865	446	+	Fbxo32	3288	+	215.150786085468	-0.444313346205258	0.206206944866688	0.0111030357916758	0.0267455029707805	KO_vs_NTC
Rtp4-27	Rtp4-27	chr16	23492519	23493761	1243	+	Rtp4	27148	-	558.437575659956	-0.306044356710517	0.129612096672094	0.0111037196411907	0.0267465263168179	KO_vs_NTC
Iqch+44.5	Iqch+44.5	chr9	63557834	63558607	774	+	Iqch	44271	+	382.320178694902	0.335166057857101	0.144402053278357	0.0111047055149981	0.026748277111169	KO_vs_NTC
Cd274+10.5	Cd274+10.5	chr19	29377764	29378205	442	+	Cd274	10529	+	99.0834651597944	0.586397085885379	0.295827239134145	0.0111061702702731	0.0267511812948075	KO_vs_NTC
Pde8a+48	Pde8a+48	chr7	81261411	81261871	461	+	Pde8a	48045	+	39.5025736202893	0.955387084850926	0.536543719461683	0.0111067955958856	0.02675206347487	KO_vs_NTC
Ankrd53+0.5	Ankrd53+0.5	chr6	83762670	83763461	792	+	Ankrd53	421	+	82.9731152638589	-0.623723818490353	0.319811659214441	0.0111107923512322	0.0267604417276197	KO_vs_NTC
Asb9+35.5	Asb9+35.5	chrX	164541575	164541985	411	+	Asb9	35453	+	22.8548620358413	1.03184663847772	0.59223135450967	0.0111106561870296	0.0267604417276197	KO_vs_NTC
Mtdh-15.5	Mtdh-15.5	chr15	34067247	34067579	333	+	Mtdh	15278	-	28.8896825718781	0.991025358193377	0.561938149171614	0.0111111548402058	0.0267606906003558	KO_vs_NTC
Rack1-0	Rack1-0	chr11	48799002	48801637	2636	+	Rack1	10	-	1036.67477199735	0.217266155355339	0.0884482745341471	0.0111132700374458	0.0267651606779394	KO_vs_NTC
Lpp-11	Lpp-11	chr16	24382276	24382515	240	+	Lpp	11109	-	28.2088023594759	-0.966474184547549	0.544432702567668	0.0111153045244171	0.0267694361692161	KO_vs_NTC
Sctr+0.5	Sctr+0.5	chr1	120006484	120007914	1431	+	Sctr	305	+	72.8672373575378	0.714225286195594	0.377874893956515	0.0111184792293091	0.0267760021988975	KO_vs_NTC
Arhgap29+1	Arhgap29+1	chr3	121952918	121954117	1200	+	Arhgap29	976	+	205.56591704551	0.423345690400045	0.193675373395259	0.0111185495088546	0.0267760021988975	KO_vs_NTC
Ccnl1+127.5	Ccnl1+127.5	chr3	65830624	65831326	703	+	Ccnl1	127272	+	110.504039352796	-0.53170539249655	0.260878302384109	0.0111188290556508	0.0267760509407052	KO_vs_NTC
Ppp1r9a-4	Ppp1r9a-4	chr6	4898463	4899037	575	+	Ppp1r9a	4164	-	97.4446925642859	-0.57726701725313	0.290052964545857	0.0111227395956949	0.0267848435319836	KO_vs_NTC
Cryge+6.5	Cryge+6.5	chr1	65044003	65045156	1154	+	Cryge	6568	+	99.3674060200562	-0.555962939581641	0.276406606897683	0.0111250016788561	0.0267890414010234	KO_vs_NTC
Prkag3+7.5	Prkag3+7.5	chr1	74741262	74742371	1110	+	Prkag3	7403	+	81.3990399504288	1.09142888089338	0.640211994542539	0.0111249084115234	0.0267890414010234	KO_vs_NTC
Sun5+39	Sun5+39	chr2	153831661	153832595	935	+	Sun5	38954	+	271.167512381847	-0.403721117419834	0.182193952004022	0.0111276711488544	0.0267948446431151	KO_vs_NTC
Hapln1-46	Hapln1-46	chr13	89493521	89494103	583	+	Hapln1	45981	-	53.0779362352518	-0.800748627187924	0.433596043621213	0.0111310479502485	0.0268023507914995	KO_vs_NTC
NoNeighbour+0	NoNeighbour+0.62	JH584304.1	101765	108207	6443	+	NoNeighbour	0	+	1373.52232606356	0.867266470250559	0.477063942969667	0.0111326265212563	0.0268055267479287	KO_vs_NTC
Nepn+3.5	Nepn+3.5	chr10	52392180	52392900	721	+	Nepn	3568	+	96.4035260774278	-0.579143068439524	0.291308662361919	0.011133005605551	0.026805814457613	KO_vs_NTC
Utrn+532	Utrn+532	chr10	12337018	12337245	228	+	Utrn	532232	+	52.9562489519376	-0.799096376319937	0.432554547585532	0.0111344008893556	0.0268085488804267	KO_vs_NTC
Abracl+34.5	Abracl+34.5	chr10	17987879	17989814	1936	+	Abracl	34440	+	219.079395604909	-0.401451647474443	0.18090265812286	0.011135107274478	0.0268096245374604	KO_vs_NTC
Dzip1+55.5	Dzip1+55.5	chr14	118869689	118869904	216	+	Dzip1	55662	+	21.5558171308159	-1.07977325377669	0.630712500411361	0.0111423704959802	0.0268264864514191	KO_vs_NTC
Gpha2-15.5	Gpha2-15.5	chr19	6210640	6211128	489	+	Gpha2	15493	-	72.0649466783364	0.641206954925246	0.3312212838985	0.011143493679319	0.0268285651043713	KO_vs_NTC
Otx1-143.5	Otx1-143.5	chr11	22146177	22146550	374	+	Otx1	143465	-	89.7699690992928	-0.669896048973393	0.349631325604472	0.011144005842039	0.0268291726294315	KO_vs_NTC
Gm20604-7.5	Gm20604-7.5	chr12	102766227	102766461	235	+	Gm20604	7671	-	41.1602670483846	0.907809678889469	0.504277926388591	0.0111453681999582	0.0268318269217496	KO_vs_NTC
Mdfic+78	Mdfic+78	chr6	15797808	15799781	1974	+	Mdfic	78133	+	681.121400626053	-0.267340464998325	0.111083851660271	0.0111478478786283	0.026837170912437	KO_vs_NTC
Id2-235.5	Id2-235.5	chr12	25332356	25332621	266	+	Id2	235347	-	40.2127723873139	-0.837221069634486	0.457465594578599	0.0111494677123808	0.0268402631983073	KO_vs_NTC
Lratd2+74.5	Lratd2+74.5	chr15	60778560	60780293	1734	+	Lratd2	74350	+	165.428213146043	0.474180139725417	0.224723076686054	0.0111496522360197	0.0268402631983073	KO_vs_NTC
Brip1+116.5	Brip1+116.5	chr11	86084405	86084929	525	+	Brip1	116524	+	69.3502524732524	0.655773278336125	0.340634215723854	0.0111542520849617	0.0268507103294748	KO_vs_NTC
Arhgap26+137	Arhgap26+137	chr18	39129693	39130318	626	+	Arhgap26	136860	+	95.6500211272541	0.593618084368912	0.300716673720006	0.0111548706162663	0.0268515732996634	KO_vs_NTC
Tinag+164	Tinag+164	chr9	76881387	76882541	1155	+	Tinag	163828	+	167.341495047414	-0.457831265256606	0.214645222440868	0.0111571547512242	0.0268564455128773	KO_vs_NTC
Extl3+0	Extl3+0	chr14	65149134	65150473	1340	+	Extl3	50	+	832.933660345241	0.263037175536424	0.109102338852438	0.0111614614901765	0.0268661860060987	KO_vs_NTC
Acvr1c+34.5	Acvr1c+34.5	chr2	58323154	58323566	413	+	Acvr1c	34533	+	26.0248394249001	1.10071746287224	0.64880746494268	0.0111626200853252	0.0268683484850974	KO_vs_NTC
Lrrc6-7	Lrrc6-7	chr15	66507480	66508591	1112	+	Lrrc6	7124	-	383.833444713094	-0.326894613975473	0.140252816648534	0.0111656559619493	0.026875029361341	KO_vs_NTC
Stard3nl+39	Stard3nl+39	chr13	19356602	19356957	356	+	Stard3nl	39014	+	31.0952575405968	-0.948195739609501	0.532218232184204	0.0111688107784259	0.0268819962001833	KO_vs_NTC
Tgfbr2-366.5	Tgfbr2-366.5	chr9	116541501	116542662	1162	+	Tgfbr2	366720	-	295.268877297652	-0.36209005225363	0.158892566530026	0.0111708002090079	0.0268861578347004	KO_vs_NTC
Hbegf+2.5	Hbegf+2.5	chr18	36512067	36514800	2734	+	Hbegf	2370	+	841.436826753379	0.245308159612703	0.100998853487443	0.0111756057695182	0.0268970970483043	KO_vs_NTC
Mdfic-402	Mdfic-402	chr6	15318318	15318897	580	+	Mdfic	402051	-	58.3649087708444	0.756711509654816	0.405555892704967	0.0111765809077994	0.0268988170269052	KO_vs_NTC
Sla+6.5	Sla+6.5	chr15	66824425	66826189	1765	+	Sla	6520	+	494.602613322818	0.299606951614595	0.126571370410121	0.0111771986030758	0.0268996766828323	KO_vs_NTC
Tipin+22.5	Tipin+22.5	chr9	64303873	64304326	454	+	Tipin	22518	+	38.191795802478	-0.880759783825168	0.486461843961584	0.0111792330052631	0.0269039457459964	KO_vs_NTC
Kcnj6+115	Kcnj6+115	chr16	94882345	94882738	394	+	Kcnj6	115158	+	27.694691414703	1.0349274154519	0.59557836546158	0.0111834004262451	0.0269133478142555	KO_vs_NTC
Memo1+0.5	Memo1+0.5	chr17	74293926	74295899	1974	+	Memo1	607	+	1095.8964782208	0.217432889541771	0.0886044029463499	0.0111842680325094	0.0269148084792683	KO_vs_NTC
H2al2a+94	H2al2a+94	chr2	17902663	17902899	237	+	H2al2a	94175	+	35.5310411246045	-0.975390256091229	0.551639300132305	0.0111900738166217	0.0269281524657272	KO_vs_NTC
Fibcd1-15	Fibcd1-15	chr2	31860608	31861191	584	+	Fibcd1	14893	-	80.5064258523639	-0.647362981792354	0.335452391398506	0.0111907340543214	0.0269291137109187	KO_vs_NTC
Ndfip1+24	Ndfip1+24	chr18	38433906	38435169	1264	+	Ndfip1	24141	+	123.473198336873	-0.517145264916167	0.25193008953769	0.0111919586331677	0.0269314328966466	KO_vs_NTC
Rtca+33.5	Rtca+33.5	chr3	116474107	116475159	1053	+	Rtca	33573	+	572.7925936591	0.293183524645452	0.123460402035557	0.0111922356523109	0.0269314718956405	KO_vs_NTC
Cenpw-195	Cenpw-195	chr10	30395343	30395581	239	+	Cenpw	194901	-	66.6624132975703	-0.699004990402406	0.368629063628763	0.0111946995818433	0.0269367730535754	KO_vs_NTC
Npas3+4.5	Npas3+4.5	chr12	53251536	53254235	2700	+	Npas3	4728	+	212.368672829303	0.415083937210185	0.189033054737542	0.0111969925243499	0.0269416625437347	KO_vs_NTC
AC132407.1-302.5	AC132407.1-302.5	chr8	32220901	32221537	637	+	AC132407.1	302460	-	48.7394977507052	-0.801667341599732	0.434742927911737	0.0111986584559978	0.0269450431579443	KO_vs_NTC
Cldn23-75	Cldn23-75	chr8	35901409	35901952	544	+	Cldn23	75120	-	71.6730372035486	0.66092077688723	0.34421010594003	0.0111989640761759	0.0269451506513951	KO_vs_NTC
Cox19+6.5	Cox19+6.5	chr5	139343828	139345802	1975	+	Cox19	6601	+	735.243081785629	0.249841065571739	0.103099294579962	0.0112056086888495	0.0269605096512092	KO_vs_NTC
Arf4-16.5	Arf4-16.5	chr14	26621180	26621880	701	+	Arf4	16541	-	96.7823125015362	-0.58571981430517	0.295913259201397	0.0112076331285877	0.0269641238783309	KO_vs_NTC
Lmo1+5	Lmo1+5	chr7	109169846	109171065	1220	+	Lmo1	4750	+	180.940992640858	0.439190062560038	0.203453494984903	0.0112076051676146	0.0269641238783309	KO_vs_NTC
Rab11fip5+5	Rab11fip5+5	chr6	85369042	85369731	690	+	Rab11fip5	5246	+	75.8186450447921	-0.63923118410273	0.330354978578422	0.0112126222186912	0.0269754984809779	KO_vs_NTC
Mrps10-44	Mrps10-44	chr17	47324681	47324921	241	+	Mrps10	44083	-	15.3880552283616	-1.15726860446343	0.70325194290115	0.011213040800779	0.0269758770115196	KO_vs_NTC
Acbd6-24.5	Acbd6-24.5	chr1	155533030	155533739	710	+	Acbd6	24733	-	127.666433736526	0.51646609170652	0.25159186809594	0.0112139149247553	0.0269773514230187	KO_vs_NTC
Tmem189-12	Tmem189-12	chr2	167701393	167702012	620	+	Tmem189	11879	-	89.5361475726374	-0.635991846306614	0.328324235587778	0.0112216104215473	0.0269952355821679	KO_vs_NTC
Prkacb+33	Prkacb+33	chr3	146778516	146781676	3161	+	Prkacb	32892	+	449.80050727985	0.305216990126378	0.129426893343457	0.0112252436196788	0.0270033466783466	KO_vs_NTC
Lct+1	Lct+1	chr1	128327265	128327783	519	+	Lct	792	+	99.1212113662935	-0.614492244700186	0.314522549184643	0.011226583475587	0.0270059406813845	KO_vs_NTC
Adam6a+749.5	Adam6a+749.5	chr12	114293276	114293611	336	+	Adam6a	749535	+	42.3424638998507	-0.857613351651467	0.471561430558481	0.0112274900369891	0.0270074922827008	KO_vs_NTC
Diaph3+988	Diaph3+988	chr14	86153070	86153841	772	+	Diaph3	987778	+	161.374662246594	0.506513972710498	0.245346914196049	0.0112307583918582	0.0270147249241353	KO_vs_NTC
Extl1+12	Extl1+12	chr4	134370845	134372866	2022	+	Extl1	11993	+	313.98150014507	0.35833959389735	0.156998168622806	0.0112312555231088	0.0270152914187663	KO_vs_NTC
Slco5a1-59.5	Slco5a1-59.5	chr1	13052017	13052606	590	+	Slco5a1	59660	-	94.468988342803	0.589691769373125	0.298594772768757	0.0112322935616553	0.027017158937259	KO_vs_NTC
Dph7+0	Dph7+0	chr2	24961761	24963227	1467	+	Dph7	94	+	549.552340874761	0.306106705696498	0.129882750586088	0.0112329758554853	0.0270181707120125	KO_vs_NTC
Foxf1-107	Foxf1-107	chr8	120977109	120977772	664	+	Foxf1	106943	-	98.1501909057786	0.621275496228364	0.318955169033478	0.0112388607234077	0.0270316956652165	KO_vs_NTC
4930444P10Rik+69	4930444P10Rik+69	chr1	16024315	16024651	337	+	4930444P10Rik	68840	+	40.5524076377073	-0.90426979390454	0.502857366116048	0.0112417038109654	0.0270360148947338	KO_vs_NTC
Pqlc2+59	Pqlc2+59	chr4	139251485	139252250	766	+	Pqlc2	58839	+	138.037295832766	0.490097469620784	0.235026498922791	0.0112411754602393	0.0270360148947338	KO_vs_NTC
Wdr93+17	Wdr93+17	chr7	79759441	79760461	1021	+	Wdr93	16788	+	162.908195342601	-0.505154138406035	0.244530155139334	0.0112415803579922	0.0270360148947338	KO_vs_NTC
Fam240a+9	Fam240a+9	chr9	110907364	110908182	819	+	Fam240a	9086	+	61.4065804053024	-0.724578962883962	0.385367353605227	0.011241330789481	0.0270360148947338	KO_vs_NTC
Cep57l1+13	Cep57l1+13	chr10	41796901	41797323	423	+	Cep57l1	12757	+	37.1219894120239	0.882414726779415	0.488189179923439	0.011244170207411	0.0270413167109314	KO_vs_NTC
Cnbd2-6.5	Cnbd2-6.5	chr2	156305757	156306246	490	+	Cnbd2	6295	-	122.550666429741	0.513904149031201	0.250105007753627	0.0112473399550863	0.0270483097434023	KO_vs_NTC
Rmnd5a-0	Rmnd5a-0	chr6	71439994	71441462	1469	+	Rmnd5a	90	-	2900.79510348126	0.183618334457371	0.074116877318453	0.0112486423769259	0.027050811892251	KO_vs_NTC
Galnt5-86.5	Galnt5-86.5	chr2	57911096	57911332	237	+	Galnt5	86667	-	37.1443370941244	-0.856061075608733	0.470745084955503	0.011250397106408	0.0270544016117301	KO_vs_NTC
Scml4+102	Scml4+102	chr10	42962165	42962950	786	+	Scml4	102187	+	109.334661685755	-0.559203783803794	0.27908622433209	0.011251104701182	0.027054843077734	KO_vs_NTC
Dusp6+133.5	Dusp6+133.5	chr10	99396465	99397052	588	+	Dusp6	133527	+	219.689411334591	0.402032169752914	0.181568580521088	0.0112508856866033	0.027054843077734	KO_vs_NTC
Zc3h14+77	Zc3h14+77	chr12	98823726	98824398	673	+	Zc3h14	77098	+	58.662281422967	0.762578267252402	0.409904868408784	0.0112528101214912	0.0270583138845722	KO_vs_NTC
Tulp4+58.5	Tulp4+58.5	chr17	6164333	6165572	1240	+	Tulp4	58515	+	367.166093760805	0.355655638866603	0.155599425490631	0.0112541355709523	0.0270608708796698	KO_vs_NTC
Cplx1-10	Cplx1-10	chr5	108559878	108560193	316	+	Cplx1	10010	-	51.7967616585815	-0.794882924637655	0.430816490568577	0.0112568956673907	0.0270668773225	KO_vs_NTC
Auts2-1	Auts2-1	chr5	132543797	132544991	1195	+	Auts2	1049	-	64.6222453909338	0.700545915424536	0.370063882878226	0.0112619912692182	0.0270784990094415	KO_vs_NTC
Rpl5+11	Rpl5+11	chr5	107911002	107911562	561	+	Rpl5	10780	+	20.3781585918544	1.08880286467543	0.640189803988162	0.0112626352403319	0.0270794168374198	KO_vs_NTC
Plekhm3+70	Plekhm3+70	chr1	64886552	64887278	727	+	Plekhm3	69907	+	41.9901303893633	-0.888114398386244	0.492195903470627	0.0112639551565276	0.027081959799363	KO_vs_NTC
Atp8a2+179	Atp8a2+179	chr14	60017700	60018607	908	+	Atp8a2	179024	+	96.3908134597131	-0.571078706591524	0.286799443509619	0.0112678194994558	0.0270906200729658	KO_vs_NTC
Ly86-19.5	Ly86-19.5	chr13	37325178	37325950	773	+	Ly86	19641	-	296.054837890276	-0.363203539127324	0.159747830859379	0.0112734911851781	0.0271036251404305	KO_vs_NTC
Nat2+0	Nat2+0	chr8	67494243	67495618	1376	+	Nat2	72	+	447.97820511313	-0.341116986205678	0.147891198076197	0.0112769493735761	0.0271113080560515	KO_vs_NTC
Bace2-35	Bace2-35	chr16	97321530	97322269	740	+	Bace2	34840	-	127.241724142335	0.532322463502439	0.261977609225884	0.0112774759215402	0.0271113115185956	KO_vs_NTC
Artn-43.5	Artn-43.5	chr4	117972795	117973255	461	+	Artn	43261	-	39.3929236339798	0.883759868489554	0.489406997996706	0.0112772937878595	0.0271113115185956	KO_vs_NTC
Grm5+167	Grm5+167	chr7	87750480	87752132	1653	+	Grm5	167138	+	132.648574894258	-0.602103126690832	0.306824124965292	0.011277994390654	0.0271119267304311	KO_vs_NTC
Nrxn3+623	Nrxn3+623	chr12	89345909	89346146	238	+	Nrxn3	623151	+	32.715412878859	-0.916552313237742	0.511594164757898	0.0112800646958183	0.0271162723894819	KO_vs_NTC
Kras-18	Kras-18	chr6	145267485	145268893	1409	+	Kras	17949	-	458.119143587485	-0.306339925861442	0.130105173992407	0.011290618267431	0.027141010389583	KO_vs_NTC
Kif11-6	Kif11-6	chr19	37370091	37370692	602	+	Kif11	6009	-	41.489970725956	-0.837586490508208	0.458944165884169	0.0112909024313199	0.0271410616443908	KO_vs_NTC
Man2a1+80	Man2a1+80	chr17	64680158	64680964	807	+	Man2a1	79825	+	100.82072029423	0.60684238656978	0.309972407076419	0.0112958095455418	0.0271511728775026	KO_vs_NTC
Far1+59.5	Far1+59.5	chr7	113572849	113573396	548	+	Far1	59288	+	87.218127245493	-0.632141556684123	0.326271779169027	0.0112958976062126	0.0271511728775026	KO_vs_NTC
Dpy19l1+161.5	Dpy19l1+161.5	chr9	24341371	24341578	208	+	Dpy19l1	161664	+	33.1699557176382	-0.976399125907333	0.553603271694301	0.0112955867843984	0.0271511728775026	KO_vs_NTC
Cd28+36	Cd28+36	chr1	60752546	60753367	822	+	Cd28	36156	+	160.133298715884	0.473451734829446	0.224816492129065	0.0112967116326356	0.0271518820772596	KO_vs_NTC
Mtmr6+18	Mtmr6+18	chr14	60283078	60283471	394	+	Mtmr6	18046	+	40.404248600086	-0.836925834336789	0.458561549032888	0.0112967481453672	0.0271518820772596	KO_vs_NTC
Bbox1+128	Bbox1+128	chr2	110186291	110186819	529	+	Bbox1	128003	+	59.4500463576816	-0.765958967510136	0.412419338344878	0.0112969814999545	0.0271518820772596	KO_vs_NTC
Thy1-31.5	Thy1-31.5	chr9	44011005	44012266	1262	+	Thy1	31746	-	459.179054104181	-0.315108377665748	0.134511757941356	0.0112972461143535	0.0271518860852839	KO_vs_NTC
Stk24-56.5	Stk24-56.5	chr14	121435231	121437359	2129	+	Stk24	56283	-	727.242942262355	-0.252180917383901	0.10430160509865	0.0113009805072518	0.0271595970576461	KO_vs_NTC
Maf+473.5	Maf+473.5	chr8	115233429	115234976	1548	+	Maf	473590	+	352.212046068802	0.403890930873575	0.182789629082313	0.0113007320952462	0.0271595970576461	KO_vs_NTC
Rock2+25.5	Rock2+25.5	chr12	16920085	16921142	1058	+	Rock2	25718	+	473.025052387684	0.296087457406842	0.125067539234295	0.0113016788546075	0.0271606432500936	KO_vs_NTC
Trim30d+6	Trim30d+6	chr7	104501721	104502388	668	+	Trim30d	5793	+	55.6617617204685	-0.736584482102562	0.393541848237089	0.0113054023587594	0.0271689594015428	KO_vs_NTC
Pah+75	Pah+75	chr10	87596495	87597458	964	+	Pah	75181	+	59.6514356725599	0.702171545353364	0.371406037146079	0.011306828258302	0.0271714437273632	KO_vs_NTC
Lrrc17-45	Lrrc17-45	chr5	21498419	21498980	562	+	Lrrc17	44857	-	80.4772375306588	0.675198931502687	0.354055390064801	0.0113069623955529	0.0271714437273632	KO_vs_NTC
Itsn2+0.5	Itsn2+0.5	chr12	4592128	4594409	2282	+	Itsn2	630	+	568.228270275598	0.29552936405955	0.124804619677677	0.0113073861494469	0.0271718296942563	KO_vs_NTC
Drosha+17.5	Drosha+17.5	chr15	12842085	12842372	288	+	Drosha	17413	+	24.4196894375298	1.01459599458525	0.581793544811826	0.0113084744172905	0.0271731800974895	KO_vs_NTC
Ankrd46+73	Ankrd46+73	chr15	36423592	36424512	921	+	Ankrd46	72766	+	622.334455413454	-0.288621268097184	0.12144826769805	0.0113084196151824	0.0271731800974895	KO_vs_NTC
Asf1b-10	Asf1b-10	chr8	83945339	83946061	723	+	Asf1b	9804	-	162.310384868769	-0.479634243973735	0.228723928870952	0.0113091172502028	0.0271740924106655	KO_vs_NTC
Spats2l+11	Spats2l+11	chr1	57784057	57785914	1858	+	Spats2l	10823	+	314.600246677087	0.376698075932064	0.16730092360408	0.0113095373871242	0.0271743083041056	KO_vs_NTC
Hic1+63	Hic1+63	chr11	75106572	75106843	272	+	Hic1	62810	+	27.7304580150172	-1.03430073964328	0.59681806270239	0.0113099649091579	0.0271743083041056	KO_vs_NTC
Ngdn-0	Ngdn-0	chr14	55014475	55015997	1523	+	Ngdn	215	-	1715.10916877072	0.212628521808345	0.0866493069560744	0.0113099965909892	0.0271743083041056	KO_vs_NTC
C1ql2+22	C1ql2+22	chr1	120362234	120362686	453	+	C1ql2	21878	+	63.1809752985418	-0.671061301519827	0.351423342869405	0.0113118492364866	0.0271781272315976	KO_vs_NTC
Fcrl1+12.5	Fcrl1+12.5	chr3	87388674	87389523	850	+	Fcrl1	12711	+	79.2691334282127	0.638896135099173	0.330725261859609	0.0113137973837366	0.0271821754308999	KO_vs_NTC
Smurf1+46	Smurf1+46	chr5	144919698	144920104	407	+	Smurf1	45944	+	48.8452024430703	0.792166994093023	0.42953911428079	0.0113174189392721	0.0271902438266458	KO_vs_NTC
Gdf6+30.5	Gdf6+30.5	chr4	9874352	9875283	932	+	Gdf6	30445	+	93.8426707944768	0.59206012659574	0.300588851699687	0.0113230160303254	0.0272030579858869	KO_vs_NTC
Tusc1-226	Tusc1-226	chr4	93561039	93562411	1373	+	Tusc1	226213	-	92.3780705661332	-0.582955964074294	0.294752785887937	0.0113292283910982	0.0272173496734634	KO_vs_NTC
Ifih1+27	Ifih1+27	chr2	62619005	62619337	333	+	Ifih1	27082	+	51.3081058960971	-0.76303650263128	0.410793528901675	0.011331721508309	0.0272227057894514	KO_vs_NTC
Arid3b+2.5	Arid3b+2.5	chr9	57834095	57834747	653	+	Arid3b	2370	+	254.346018793231	0.405030309062197	0.183546732597274	0.0113335163794794	0.0272263842672864	KO_vs_NTC
Dlx5-3	Dlx5-3	chr6	6884803	6885540	738	+	Dlx5	3085	-	106.413127275281	0.546356422560696	0.271244379671265	0.011338214679623	0.0272370372878417	KO_vs_NTC
Xxylt1+137.5	Xxylt1+137.5	chr16	30943399	30944349	951	+	Xxylt1	137556	+	104.918776983141	0.573925507254548	0.288988862320527	0.0113402034472818	0.0272410629556855	KO_vs_NTC
Cd47+7	Cd47+7	chr16	49806719	49808087	1369	+	Cd47	6870	+	925.879141869334	0.240032990033921	0.0988360295922327	0.0113404181026153	0.0272410629556855	KO_vs_NTC
Dmbx1-0	Dmbx1-0	chr4	115939516	115940551	1036	+	Dmbx1	106	-	148.87481854101	0.489220140033162	0.234865253358362	0.0113413196267488	0.0272425947859422	KO_vs_NTC
Cblb-112	Cblb-112	chr16	51918886	51919511	626	+	Cblb	112024	-	119.252704223224	0.539813555881094	0.267085705663855	0.0113469792007638	0.0272555554274552	KO_vs_NTC
Gm17542+4	Gm17542+4	chr10	58713575	58714933	1359	+	Gm17542	3954	+	246.574821839301	0.381755621423555	0.17024198985774	0.0113487424703017	0.0272591567221065	KO_vs_NTC
Tshz1+272	Tshz1+272	chr18	83815756	83815989	234	+	Tshz1	271832	+	28.4161277844299	0.954091041343815	0.538394264536407	0.011352943355749	0.0272679784823836	KO_vs_NTC
Wnt5b-43	Wnt5b-43	chr6	119587220	119587762	543	+	Wnt5b	43143	-	46.7472324774086	-0.829644690533617	0.454270478663344	0.0113529169765006	0.0272679784823836	KO_vs_NTC
Ywhaq-9	Ywhaq-9	chr12	21426261	21427239	979	+	Ywhaq	9112	-	80.6352618346309	-0.624865955731406	0.321908079029461	0.0113536315486262	0.0272683642872011	KO_vs_NTC
Fam184b+43.5	Fam184b+43.5	chr5	45595972	45596350	379	+	Fam184b	43451	+	64.4994261386279	-0.701859555335912	0.371515032037111	0.0113536321340686	0.0272683642872011	KO_vs_NTC
Slc38a6+43.5	Slc38a6+43.5	chr12	73330245	73330457	213	+	Slc38a6	43572	+	23.5184276336167	-1.00551873168013	0.575596440022643	0.011354646978245	0.0272701673909426	KO_vs_NTC
Snrpg-0	Snrpg-0	chr6	86370349	86372164	1816	+	Snrpg	45	-	616.328416938559	0.278844826735668	0.116832972764551	0.0113549162661906	0.0272701798689842	KO_vs_NTC
Rhot1+20.5	Rhot1+20.5	chr11	80229128	80229762	635	+	Rhot1	20426	+	63.4966133458911	0.724071286240098	0.385843977468481	0.0113570306608673	0.0272746234863166	KO_vs_NTC
Acsbg1+19	Acsbg1+19	chr9	54642252	54643263	1012	+	Acsbg1	19111	+	726.562743942252	-0.249322789207062	0.103075349125115	0.0113588334282638	0.0272783185218504	KO_vs_NTC
Ptger2+59	Ptger2+59	chr14	45047222	45047527	306	+	Ptger2	59179	+	85.4927600368455	0.637767227355347	0.330263298780364	0.0113598919026554	0.0272802260021907	KO_vs_NTC
Cherp+13.5	Cherp+13.5	chr8	72461285	72461780	496	+	Cherp	13692	+	25.9654867804861	1.00467024186161	0.575034759668872	0.0113601572823522	0.0272802288598996	KO_vs_NTC
Edar-12.5	Edar-12.5	chr10	58688177	58688559	383	+	Edar	12713	-	27.5286585813623	-0.963280559020992	0.544988293265253	0.0113610255754722	0.0272805655766792	KO_vs_NTC
Nfib-50	Nfib-50	chr4	82755530	82756114	585	+	Nfib	50071	-	48.9220296534126	0.797015322305144	0.433037433840366	0.011361090078384	0.0272805655766792	KO_vs_NTC
Tpst2+20.5	Tpst2+20.5	chr5	112296863	112297989	1127	+	Tpst2	20735	+	601.97647948765	-0.279727496353719	0.117263339126486	0.0113608179735172	0.0272805655766792	KO_vs_NTC
Tmem163+104	Tmem163+104	chr1	127575245	127576248	1004	+	Tmem163	103800	+	103.859693036771	0.62819257889483	0.32410010615476	0.0113619216691633	0.0272819279964143	KO_vs_NTC
Tmem65+74	Tmem65+74	chr15	58749053	58750471	1419	+	Tmem65	73874	+	805.924948042225	0.253705617099864	0.105093782009611	0.0113669977976283	0.0272934819807721	KO_vs_NTC
Atrnl1+422	Atrnl1+422	chr19	58032762	58033413	652	+	Atrnl1	422053	+	185.462226507541	0.479056506970479	0.228582448769701	0.0113675798293579	0.0272942448304772	KO_vs_NTC
Ykt6+40.5	Ykt6+40.5	chr11	5995848	5996403	556	+	Ykt6	40432	+	217.823210544571	0.410879982669225	0.187071003355269	0.0113686038654963	0.0272960688992758	KO_vs_NTC
Mlxip+0	Mlxip+0	chr5	123394172	123395537	1366	+	Mlxip	56	+	1464.54688773368	0.19525844443974	0.0791984635562675	0.0113689331254912	0.0272962247613983	KO_vs_NTC
Cd226+21	Cd226+21	chr18	89196899	89199390	2492	+	Cd226	21177	+	513.842262262929	0.288331354022459	0.121414911265568	0.0113717637240226	0.0273023860620469	KO_vs_NTC
Bpifb4+16	Bpifb4+16	chr2	153953923	153954253	331	+	Bpifb4	15867	+	43.6057713812918	0.806104483733492	0.439048484533054	0.0113727220115692	0.0273040519626746	KO_vs_NTC
Eif2s2+0.5	Eif2s2+0.5	chr2	154891869	154893477	1609	+	Eif2s2	260	+	716.276208102445	0.254500643065611	0.105470860299562	0.0113752509179692	0.027309488498047	KO_vs_NTC
Wfdc11-0.5	Wfdc11-0.5	chr2	164673968	164674809	842	+	Wfdc11	300	-	78.0441321707202	-0.641868981611713	0.33302204514746	0.0113795580872124	0.0273191939013659	KO_vs_NTC
Lrp12-72	Lrp12-72	chr15	40015694	40015970	277	+	Lrp12	71837	-	28.5913425327491	0.955266783539039	0.539600267773867	0.0113866863599729	0.0273350358843818	KO_vs_NTC
Cyfip1+18	Cyfip1+18	chr7	55859076	55860034	959	+	Cyfip1	17810	+	283.100238383157	0.393779983389194	0.177186662214432	0.0113865264431634	0.0273350358843818	KO_vs_NTC
Plxna2+106	Plxna2+106	chr1	194723914	194724172	259	+	Plxna2	105825	+	26.2234440995226	0.99848828291521	0.570839183514121	0.0113910826155496	0.0273449538738034	KO_vs_NTC
Cyp7a1+27	Cyp7a1+27	chr4	6248633	6248939	307	+	Cyp7a1	26845	+	47.7275654955415	-0.789478155988997	0.428415128200495	0.0113958332692454	0.0273557221355374	KO_vs_NTC
Mpst+0	Mpst+0	chr15	78405703	78407158	1456	+	Mpst	14	+	698.977312677136	0.273173018234878	0.11420821545465	0.0113972201497404	0.0273565636335313	KO_vs_NTC
Cramp1l+21.5	Cramp1l+21.5	chr17	24993961	24994191	231	+	Cramp1l	21710	+	29.0665472649094	-0.955662067682835	0.53999677939924	0.011397180703554	0.0273565636335313	KO_vs_NTC
Tigd2-28	Tigd2-28	chr6	59180169	59181554	1386	+	Tigd2	28006	-	187.743687331749	0.437639351357925	0.203134402588483	0.0113969331859464	0.0273565636335313	KO_vs_NTC
Uba52+0	Uba52+0	chr8	70510123	70511069	947	+	Uba52	203	+	464.938617155005	0.304952987708123	0.129611055043061	0.0113972435358756	0.0273565636335313	KO_vs_NTC
Glrx5-7	Glrx5-7	chr12	105025406	105025680	275	+	Glrx5	7142	-	89.1245382062371	0.611078831436696	0.313255987917597	0.011398211958534	0.0273582521754078	KO_vs_NTC
Pecam1+8.5	Pecam1+8.5	chr11	106741311	106743078	1768	+	Pecam1	8432	+	147.314170889502	-0.491546232299723	0.236555742399834	0.0113988064627228	0.027359043171883	KO_vs_NTC
Zfp536+415.5	Zfp536+415.5	chr7	37357608	37358764	1157	+	Zfp536	415453	+	88.8538551458377	0.64458948853761	0.334894374114291	0.0113997473876938	0.0273606655801143	KO_vs_NTC
Npas2+9.5	Npas2+9.5	chr1	39202895	39203097	203	+	Npas2	9265	+	75.945214687878	-0.659291520569308	0.344403840065141	0.0114040372434765	0.0273703255336877	KO_vs_NTC
Ago2+22.5	Ago2+22.5	chr15	73161802	73163185	1384	+	Ago2	22440	+	986.591581643128	-0.225782622070194	0.0925459567351115	0.0114048062385393	0.0273715349724943	KO_vs_NTC
Nab1+128	Nab1+128	chr1	52372613	52372867	255	+	Nab1	127937	+	49.7013794935421	0.804997723502816	0.438603967482865	0.0114066789368074	0.027374756943657	KO_vs_NTC
Cbs+0	Cbs+0	chr17	31636402	31637773	1372	+	Cbs	149	+	265.711375324023	0.407093062961996	0.1849614368279	0.011406601444395	0.027374756943657	KO_vs_NTC
Asah2+37.5	Asah2+37.5	chr19	32069706	32071318	1613	+	Asah2	37697	+	156.561949642333	0.462907024377052	0.218668242824569	0.0114086166177084	0.0273787708456021	KO_vs_NTC
Fam126b+9	Fam126b+9	chr1	58577193	58577765	573	+	Fam126b	8842	+	126.442326822834	0.506045460697137	0.245783856798419	0.0114097199030947	0.0273807821979028	KO_vs_NTC
Alpk2-11.5	Alpk2-11.5	chr18	65405393	65406219	827	+	Alpk2	11739	-	93.252344694584	-0.585418593808635	0.296751465636618	0.0114102700921641	0.0273814661798017	KO_vs_NTC
Myl6+0.5	Myl6+0.5	chr10	128491645	128495713	4069	+	Myl6	464	+	1994.1765707485	0.17618853634804	0.0711253728036814	0.0114109244035243	0.0273823999885645	KO_vs_NTC
Pclo-189	Pclo-189	chr5	14325899	14326166	268	+	Pclo	188883	-	44.122105082594	-0.824890567176777	0.451650433284289	0.0114112815422217	0.0273826206555544	KO_vs_NTC
Ptprc+243	Ptprc+243	chr1	137932571	137932822	252	+	Ptprc	243010	+	48.6313201374181	0.801681296086957	0.43648380571773	0.0114118460336688	0.0273833196570929	KO_vs_NTC
Acox3+12	Acox3+12	chr5	35593789	35596206	2418	+	Acox3	11957	+	411.90883964726	0.328702158771168	0.141689253643492	0.0114121032163794	0.0273833196570929	KO_vs_NTC
Strip1-31	Strip1-31	chr3	107662410	107662821	412	+	Strip1	30920	-	39.1878558532852	0.833448527175517	0.457288993592696	0.0114134204096893	0.0273852075356566	KO_vs_NTC
Mef2a-17	Mef2a-17	chr7	67389751	67390016	266	+	Mef2a	17024	-	25.80270883098	1.01377845332117	0.582527508891436	0.011413313666519	0.0273852075356566	KO_vs_NTC
Eif2ak4+1.5	Eif2ak4+1.5	chr2	118389806	118390429	624	+	Eif2ak4	1499	+	289.016737653635	0.411406652679667	0.187524018149832	0.011417452898136	0.0273942464916589	KO_vs_NTC
Sh3bp4+86.5	Sh3bp4+86.5	chr1	89156529	89156887	359	+	Sh3bp4	86293	+	29.1797459483255	-0.970291568848312	0.550660697494324	0.0114192020249193	0.027397549805293	KO_vs_NTC
Ttll5+15	Ttll5+15	chr12	85839487	85840025	539	+	Ttll5	15097	+	52.9195273214924	-0.742545946002717	0.398201018928281	0.011419360314449	0.027397549805293	KO_vs_NTC
Mcoln2+4.5	Mcoln2+4.5	chr3	146153855	146154433	579	+	Mcoln2	4311	+	100.645300228578	-0.568541381631352	0.285913904121076	0.0114209818926082	0.0274008036763644	KO_vs_NTC
Kctd12+212.5	Kctd12+212.5	chr14	102769670	102770181	512	+	Kctd12	212710	+	105.608044412689	-0.551521383631088	0.274962582696885	0.0114243290835847	0.0274075605494856	KO_vs_NTC
Ccdc17+1	Ccdc17+1	chr4	116596602	116598288	1687	+	Ccdc17	791	+	632.311493061456	0.267898243327309	0.111765485246766	0.0114241459653461	0.0274075605494856	KO_vs_NTC
Rreb1-140	Rreb1-140	chr13	37637930	37638668	739	+	Rreb1	140098	-	55.9146077421326	-0.730747598159104	0.390627985486307	0.0114257677936024	0.0274103752611896	KO_vs_NTC
Rtn4ip1+102	Rtn4ip1+102	chr10	44002705	44004666	1962	+	Rtn4ip1	101878	+	442.09252984345	-0.303402011250265	0.128894461447465	0.0114268854275017	0.0274124195995685	KO_vs_NTC
Spc25+9.5	Spc25+9.5	chr2	69196480	69197102	623	+	Spc25	9401	+	60.5043453789424	-0.704474584566488	0.373694994167809	0.0114283936947322	0.0274147640412129	KO_vs_NTC
Lrrc40+111	Lrrc40+111	chr3	158147130	158147890	761	+	Lrrc40	110848	+	97.6778830380821	0.558288911461505	0.279338745541356	0.0114281310638018	0.0274147640412129	KO_vs_NTC
Slc45a1+163.5	Slc45a1+163.5	chr4	150488281	150489006	726	+	Slc45a1	163529	+	164.476233776398	0.468683417108706	0.222337821413707	0.011431080369142	0.0274205719078588	KO_vs_NTC
Neurod1+86	Neurod1+86	chr2	79370003	79371505	1503	+	Neurod1	85995	+	341.04314088588	0.34080044827762	0.148061800982871	0.0114326477911129	0.0274236947340253	KO_vs_NTC
Dynlrb2-24	Dynlrb2-24	chr8	116480836	116481298	463	+	Dynlrb2	23904	-	97.5270854132218	0.598569776122893	0.305363266671775	0.0114332951475591	0.0274241869690821	KO_vs_NTC
P2ry10b+11.5	P2ry10b+11.5	chrX	107160256	107160924	669	+	P2ry10b	11663	+	74.1556009273097	-0.654247556130512	0.341324972565902	0.0114333841663663	0.0274241869690821	KO_vs_NTC
Pde4b-9	Pde4b-9	chr4	102078640	102078930	291	+	Pde4b	8755	-	36.0634686543896	-0.871225921495069	0.482504523282475	0.0114337771345134	0.0274244925067908	KO_vs_NTC
Col6a6-60	Col6a6-60	chr9	105887228	105888597	1370	+	Col6a6	59751	-	906.176918413513	0.23768283832973	0.0979000164019798	0.0114346603044936	0.0274253367487052	KO_vs_NTC
Rbmx2+18	Rbmx2+18	chrX	48712498	48713878	1381	+	Rbmx2	18184	+	427.7471183768	0.326243967344948	0.140464671077771	0.0114345895262102	0.0274253367487052	KO_vs_NTC
Rpl28+0	Rpl28+0	chr7	4792404	4793435	1032	+	Rpl28	45	+	1033.12635783084	0.243389050931275	0.100479335606844	0.0114354961126075	0.0274267043384551	KO_vs_NTC
Fndc10+0.5	Fndc10+0.5	chr4	155694213	155695321	1109	+	Fndc10	425	+	398.059378558345	0.330405390885151	0.142627541781405	0.0114389435683739	0.0274343354516384	KO_vs_NTC
Rab10+100.5	Rab10+100.5	chr12	3209295	3209591	297	+	Rab10	100524	+	23.9520676310627	1.0608063565777	0.6196613397815	0.0114421195291346	0.0274413150914724	KO_vs_NTC
Arf5-2	Arf5-2	chr6	28421111	28422307	1197	+	Arf5	1848	-	1268.10682425833	0.204745038334458	0.0833673688766893	0.0114431531621997	0.027443156641864	KO_vs_NTC
Spint2+0.5	Spint2+0.5	chr7	29280628	29282254	1627	+	Spint2	469	+	327.593312236338	0.348309929723913	0.152085130528835	0.0114452646999967	0.0274475830953982	KO_vs_NTC
Bmp4+3	Bmp4+3	chr14	46387266	46388064	799	+	Bmp4	3002	+	53.4131068263316	0.739361929503302	0.39633109581986	0.0114455578069171	0.0274476485552907	KO_vs_NTC
Il1f9+0	Il1f9+0	chr2	24186266	24186939	674	+	Il1f9	126	+	101.447091207465	-0.607894802526435	0.311457905310838	0.011446370977238	0.0274489611497816	KO_vs_NTC
Serpinb12-33	Serpinb12-33	chr1	106901248	106901943	696	+	Serpinb12	32851	-	151.815371039199	-0.463141994088633	0.218957488190293	0.0114490237120171	0.0274546849470027	KO_vs_NTC
Zmynd11-10.5	Zmynd11-10.5	chr13	9775512	9776615	1104	+	Zmynd11	10732	-	74.8046662911848	-0.634762838021925	0.328846558477112	0.0114512457285779	0.0274593756428626	KO_vs_NTC
Gm20503+14	Gm20503+14	chr4	59016723	59017555	833	+	Gm20503	13929	+	41.124513000063	0.835589579812118	0.45903296794998	0.0114521646489132	0.0274609414496615	KO_vs_NTC
Scn5a+20.5	Scn5a+20.5	chr9	119558106	119558577	472	+	Scn5a	20673	+	44.4472137086418	0.790031751634439	0.429225672723751	0.0114529305826789	0.0274621403484912	KO_vs_NTC
Rflnb+12.5	Rflnb+12.5	chr11	76014724	76015663	940	+	Rflnb	12587	+	80.2817771965382	-0.622130948768231	0.320698772773969	0.0114538150515582	0.0274636234116776	KO_vs_NTC
Saraf+80	Saraf+80	chr8	34234295	34234833	539	+	Saraf	80001	+	78.095790726596	-0.671527588124683	0.352611907549192	0.0114554301128792	0.0274668581585451	KO_vs_NTC
Nsd2+23.5	Nsd2+23.5	chr5	33844066	33844676	611	+	Nsd2	23646	+	105.803391158341	-0.56894812789407	0.286358374420764	0.0114584830465427	0.0274735402834188	KO_vs_NTC
Ext1+283	Ext1+283	chr15	53062447	53063685	1239	+	Ext1	283091	+	426.911135024486	-0.324746412602849	0.139745558459497	0.0114607116593076	0.0274782457030765	KO_vs_NTC
Rfx6+0.5	Rfx6+0.5	chr10	51677259	51678789	1531	+	Rfx6	268	+	99.6101905552774	0.56657819453834	0.284843764426757	0.0114615720852612	0.0274796163444915	KO_vs_NTC
Ptpn9+17.5	Ptpn9+17.5	chr9	57012365	57012597	233	+	Ptpn9	17558	+	36.4836867316962	-0.924968061379279	0.519256016911119	0.0114618155719277	0.0274796163444915	KO_vs_NTC
Cpa6+127	Cpa6+127	chr1	10592421	10593706	1286	+	Cpa6	126880	+	625.122294669889	-0.273140484074837	0.114296782037128	0.0114640799217368	0.0274844069726393	KO_vs_NTC
Ccnjl+23.5	Ccnjl+23.5	chr11	43551661	43552434	774	+	Ccnjl	23263	+	89.2076365067387	-0.582418796713784	0.295089750477061	0.0114649170356129	0.0274857757498466	KO_vs_NTC
Nipal2+10	Nipal2+10	chr15	34668395	34670006	1612	+	Nipal2	10010	+	242.337939800875	0.765612039717405	0.41347753329105	0.0114673040028149	0.0274906120472657	KO_vs_NTC
Tbc1d13+0	Tbc1d13+0	chr2	30133143	30134529	1387	+	Tbc1d13	90	+	581.114333400521	0.274854919565602	0.115114409616294	0.011467466815068	0.0274906120472657	KO_vs_NTC
Bag1+10.5	Bag1+10.5	chr4	40937330	40937970	641	+	Bag1	10642	+	58.9935259865285	0.708446382095048	0.376532315554226	0.0114696785454501	0.027495275835245	KO_vs_NTC
Smpd1-6	Smpd1-6	chr7	105547905	105548623	719	+	Smpd1	6093	-	67.5190486066039	-0.713227065319964	0.37964003986099	0.0114728258402076	0.0275021821027913	KO_vs_NTC
Uggt1+0.5	Uggt1+0.5	chr1	36243534	36244850	1317	+	Uggt1	526	+	422.858776606284	0.329748225318099	0.142361106666349	0.0114754318184742	0.0275071519006372	KO_vs_NTC
Kras+17.5	Kras+17.5	chr6	145232661	145233148	488	+	Kras	17333	+	46.0586990797403	0.789706549248092	0.429190422880974	0.0114753181202249	0.0275071519006372	KO_vs_NTC
Myh9+35.5	Myh9+35.5	chr15	77805751	77807565	1815	+	Myh9	35515	+	731.818663994178	0.267166297898265	0.111501005810864	0.0114764245091825	0.0275082542901157	KO_vs_NTC
Prpf40a+103	Prpf40a+103	chr2	53088730	53089027	298	+	Prpf40a	102822	+	46.6690497895058	-0.782060279342116	0.424222581879986	0.0114761610579328	0.0275082542901157	KO_vs_NTC
Cemip2+165	Cemip2+165	chr19	21943386	21943717	332	+	Cemip2	165209	+	48.9204627246577	-0.769745079768879	0.416236858697177	0.0114777713499566	0.0275108439821851	KO_vs_NTC
Dok5+146	Dok5+146	chr2	170877448	170877891	444	+	Dok5	145862	+	60.679993945384	0.720758127924787	0.384543697372524	0.0114787033217113	0.0275124391857367	KO_vs_NTC
Psmg3-5.5	Psmg3-5.5	chr5	139832168	139833025	858	+	Psmg3	5710	-	193.587453766495	0.423054622595092	0.194616174496723	0.0114790761432848	0.0275126941613999	KO_vs_NTC
Noxo1+0	Noxo1+0	chr17	24695636	24696859	1224	+	Noxo1	13	+	662.666715648976	0.275172313905222	0.115286166499911	0.0114809472451236	0.0275165400736113	KO_vs_NTC
Rnf19b+0.5	Rnf19b+0.5	chr4	129057639	129060237	2599	+	Rnf19b	667	+	854.764839835058	0.238252249427865	0.0982175485407528	0.0114818860987961	0.0275175233310804	KO_vs_NTC
Eif4g3+31	Eif4g3+31	chr4	138023512	138024162	651	+	Eif4g3	30815	+	79.8686646885545	0.614225689893655	0.315741784167163	0.0114818904730092	0.0275175233310804	KO_vs_NTC
Arhgap35+59.5	Arhgap35+59.5	chr7	16554998	16555516	519	+	Arhgap35	59734	+	62.1262047497365	0.702161978545489	0.372559918972124	0.0114825261434285	0.0275184080945628	KO_vs_NTC
Ctrl+10	Ctrl+10	chr8	105923615	105923991	377	+	Ctrl	10057	+	65.7921760519222	0.686551142142828	0.362512270640097	0.0114875450975647	0.0275297973165274	KO_vs_NTC
Faf2+0	Faf2+0	chr13	54621414	54622641	1228	+	Faf2	243	+	469.06603551217	0.307840541658354	0.13121795319058	0.0114880533572336	0.0275298337411749	KO_vs_NTC
Mob2+4	Mob2+4	chr7	142056733	142057165	433	+	Mob2	4114	+	151.153297638444	-0.488877568784857	0.235217740737263	0.0114880935106259	0.0275298337411749	KO_vs_NTC
Gm11733+61	Gm11733+61	chr11	117545072	117545309	238	+	Gm11733	60822	+	34.0098673587495	-0.895608913963871	0.499438164341717	0.0114886084235764	0.0275304287628158	KO_vs_NTC
Galntl5+9	Galntl5+9	chr5	25190286	25190780	495	+	Galntl5	9073	+	39.4037075807104	-0.847684460355734	0.467406970596504	0.0114959744893045	0.02754744095808	KO_vs_NTC
Ext1-41	Ext1-41	chr15	53387062	53387396	335	+	Ext1	41069	-	44.1504292568955	0.901859594806418	0.503789916189954	0.0114992064315491	0.0275545461240052	KO_vs_NTC
Itpr1+94	Itpr1+94	chr6	108306889	108307722	834	+	Itpr1	94209	+	101.989476975925	-0.549128948639896	0.273773654039664	0.011500478241948	0.0275569541760698	KO_vs_NTC
Fnbp1l+145.5	Fnbp1l+145.5	chr3	122473878	122474706	829	+	Fnbp1l	145421	+	194.921393589896	0.458711648925353	0.216396657455521	0.011501491154118	0.0275587417699089	KO_vs_NTC
Ankrd9-9.5	Ankrd9-9.5	chr12	110988216	110988452	237	+	Ankrd9	9293	-	94.7431424570095	-0.564882873345949	0.283983553869885	0.0115103118373438	0.0275792370596836	KO_vs_NTC
Cep78-31	Cep78-31	chr19	16015290	16016897	1608	+	Cep78	31103	-	143.73466529643	0.507346530256656	0.247026096290239	0.0115112071320801	0.0275807422432789	KO_vs_NTC
Arap1+30	Arap1+30	chr7	101377577	101378625	1049	+	Arap1	30034	+	733.125150070511	-0.256007918129772	0.106359393599779	0.0115120472087065	0.0275821150580314	KO_vs_NTC
Gramd2-0.5	Gramd2-0.5	chr9	59678189	59681021	2833	+	Gramd2	536	-	857.448391850201	0.233825035703509	0.0962732755823113	0.0115184388014656	0.0275967885714132	KO_vs_NTC
Zfp568-0	Zfp568-0	chr7	29983152	29984689	1538	+	Zfp568	32	-	547.115283473061	-0.290013719570733	0.122483913562544	0.0115220291530979	0.0276047501241043	KO_vs_NTC
Dnttip2+0	Dnttip2+0	chr3	122273853	122274932	1080	+	Dnttip2	4	+	437.392742693503	0.306767326144721	0.130747919779502	0.011524419002563	0.0276098351825865	KO_vs_NTC
Irf5+21.5	Irf5+21.5	chr6	29547520	29548472	953	+	Irf5	21371	+	418.883679074382	-0.337667995732321	0.146607858753434	0.0115257063046326	0.0276122786185412	KO_vs_NTC
Slc27a2+0.5	Slc27a2+0.5	chr2	126552092	126553567	1476	+	Slc27a2	422	+	160.36033948426	0.455807896089371	0.214718529561728	0.0115353926631666	0.0276348431988164	KO_vs_NTC
Hsf2bp-55.5	Hsf2bp-55.5	chr17	32091039	32092418	1380	+	Hsf2bp	55378	-	794.600237834061	-0.237710979603602	0.0980436980512887	0.0115363490015569	0.0276364930841863	KO_vs_NTC
Cavin2+82.5	Cavin2+82.5	chr1	51371170	51371895	726	+	Cavin2	82406	+	36.9145014481101	0.883654517753552	0.491829827181958	0.0115380187756392	0.0276398519608516	KO_vs_NTC
Stim2+62	Stim2+62	chr5	54060013	54060904	892	+	Stim2	61959	+	92.2958365043282	-0.609733667203649	0.313150218885807	0.0115404437253971	0.0276443783859815	KO_vs_NTC
Cryba4+32	Cryba4+32	chr5	112220283	112220616	334	+	Cryba4	32067	+	32.8508015121198	-0.923082404388311	0.518766570919664	0.0115401963787606	0.0276443783859815	KO_vs_NTC
Adgra1-44.5	Adgra1-44.5	chr7	139789648	139790046	399	+	Adgra1	44324	-	85.6688101063815	0.603178239017282	0.30891688935688	0.01154252657753	0.0276487263244815	KO_vs_NTC
Socs1+109	Socs1+109	chr16	10676324	10677123	800	+	Socs1	108811	+	312.457668337766	0.352267184468893	0.154440263701586	0.0115461429109774	0.0276567472450654	KO_vs_NTC
Zfp362+1.5	Zfp362+1.5	chr4	128804150	128805238	1089	+	Zfp362	1349	+	317.922248806367	0.354234945643015	0.155508807589194	0.0115479058711165	0.0276603284679074	KO_vs_NTC
Mybl2-5.5	Mybl2-5.5	chr2	163049178	163049398	221	+	Mybl2	5396	-	31.2160926232926	0.918395643835278	0.515613707306032	0.0115483181483966	0.0276606743523332	KO_vs_NTC
Slc2a2-169.5	Slc2a2-169.5	chr3	28527849	28528480	632	+	Slc2a2	169736	-	125.952611344579	-0.508997217236079	0.248234479534043	0.0115493491565304	0.027662502178125	KO_vs_NTC
Chst8+5.5	Chst8+5.5	chr7	34806859	34807270	412	+	Chst8	5645	+	21.7862622229737	-1.07724256915872	0.634945313424136	0.0115538065330539	0.0276725364183227	KO_vs_NTC
Smim1+1	Smim1+1	chr4	154024253	154026574	2322	+	Smim1	815	+	357.354578224455	0.344280018447914	0.150183947679401	0.0115593441188965	0.0276851573437225	KO_vs_NTC
Pskh1+7.5	Pskh1+7.5	chr8	105907211	105908908	1698	+	Pskh1	7618	+	611.482174567728	-0.292395800012062	0.12371044615014	0.011560714896044	0.0276877982179172	KO_vs_NTC
Gjb3+3.5	Gjb3+3.5	chr4	127327137	127327886	750	+	Gjb3	3331	+	387.490726107479	0.321479594391155	0.138267504597002	0.0115618448907939	0.0276898623115171	KO_vs_NTC
Tprg-128.5	Tprg-128.5	chr16	25158369	25158606	238	+	Tprg	128327	-	35.1587448046447	-0.948176990073755	0.536543535851933	0.0115631444935941	0.0276923325001397	KO_vs_NTC
Hivep2+57.5	Hivep2+57.5	chr10	14023321	14023566	246	+	Hivep2	57368	+	46.6818808166645	0.786236165551601	0.427638903962479	0.0115659165352802	0.0276983288054416	KO_vs_NTC
Trp53bp1+0	Trp53bp1+0	chr2	121270786	121271993	1208	+	Trp53bp1	16	+	673.016048150505	0.25698316929731	0.106892712242524	0.0115700626438254	0.027707615403915	KO_vs_NTC
Glrx5-5	Glrx5-5	chr12	105027673	105028019	347	+	Glrx5	4839	-	422.746017268689	0.311174704456526	0.133048176836551	0.0115720683129307	0.0277117758347223	KO_vs_NTC
Nrep+60.5	Nrep+60.5	chr18	33403058	33404468	1411	+	Nrep	60264	+	269.278021615981	-0.401475229182505	0.18215510619654	0.0115732535113587	0.0277139713267991	KO_vs_NTC
Nipsnap2+0	Nipsnap2+0	chr5	129724333	129726041	1709	+	Nipsnap2	124	+	793.663053378938	0.277072257487466	0.116337225400317	0.0115744934172641	0.0277162977196486	KO_vs_NTC
Rbm47+22	Rbm47+22	chr5	66150293	66151978	1686	+	Rbm47	21981	+	213.23739802718	0.422110139583385	0.194353150948621	0.0115778995179216	0.027723811057222	KO_vs_NTC
Aire+0	Aire+0	chr10	78043057	78043980	924	+	Aire	90	+	150.590961559745	0.488609446288182	0.235402422591362	0.0115800903412458	0.02772777109883	KO_vs_NTC
Slc22a15-24	Slc22a15-24	chr3	101948172	101949074	903	+	Slc22a15	24169	-	350.238957932794	-0.358271183410449	0.157777848607682	0.0115799768695923	0.02772777109883	KO_vs_NTC
Nmt2-17.5	Nmt2-17.5	chr2	3266548	3266763	216	+	Nmt2	17554	-	55.374959836646	0.739222216480886	0.397220439305856	0.0115836519321547	0.0277356559503385	KO_vs_NTC
Lnpep+0	Lnpep+0	chr17	17623880	17625813	1934	+	Lnpep	202	+	3844.09769430253	0.169956194854707	0.0686578714225563	0.0115921630898768	0.0277547477430132	KO_vs_NTC
Itga8+211	Itga8+211	chr2	12090556	12091263	708	+	Itga8	211011	+	35.3927850728311	-0.855706857511735	0.473594642372901	0.0115921470151041	0.0277547477430132	KO_vs_NTC
Gng5+0.5	Gng5+0.5	chr3	146499038	146501531	2494	+	Gng5	477	+	1185.74123227056	0.218120432277488	0.0893800467620421	0.011592542072817	0.0277550115801219	KO_vs_NTC
Cops3-30	Cops3-30	chr11	59869365	59869856	492	+	Cops3	29771	-	62.0501024063313	0.713412420152935	0.380574501515993	0.0115940777977944	0.0277580448272721	KO_vs_NTC
Uqcr10+20	Uqcr10+20	chr11	4684319	4684596	278	+	Uqcr10	19883	+	18.4603161762723	-1.10550030080981	0.660309936479946	0.0115953368886747	0.0277604156436102	KO_vs_NTC
Lingo2+601	Lingo2+601	chr4	36350740	36351065	326	+	Lingo2	600843	+	22.9261264117172	1.0394334202997	0.604733699840468	0.0115965936584628	0.0277621371379888	KO_vs_NTC
NoNeighbour+0	NoNeighbour+0.27	GL456392.1	21843	23394	1552	+	NoNeighbour	0	+	976.49803256423	0.850376368420663	0.470083139330372	0.0115963645907657	0.0277621371379888	KO_vs_NTC
Ccr7-13	Ccr7-13	chr11	99167861	99168578	718	+	Ccr7	13141	-	200.647926544041	-0.420545973152235	0.193493059273136	0.0116025525054461	0.0277757586060269	KO_vs_NTC
Nr2e3+68.5	Nr2e3+68.5	chr9	59891808	59892065	258	+	Nr2e3	68721	+	20.4350185912274	-1.05238596612918	0.615192681465573	0.0116053287193898	0.0277817606019286	KO_vs_NTC
Eri3-0	Eri3-0	chr4	117549780	117550904	1125	+	Eri3	20	-	1034.79188948162	0.217686851607818	0.0892117399163765	0.0116123943779533	0.0277980304958146	KO_vs_NTC
Adgrl2+475.5	Adgrl2+475.5	chr3	148514881	148515218	338	+	Adgrl2	475504	+	47.2737152775746	-0.829160973635126	0.456178528792303	0.0116138990144318	0.0278009878348107	KO_vs_NTC
Nthl1+0	Nthl1+0	chr17	24632142	24633350	1209	+	Nthl1	66	+	386.237345439341	0.323403459748014	0.139359373226808	0.011614327882734	0.0278013699562128	KO_vs_NTC
Nrep-203.5	Nrep-203.5	chr18	33667104	33667632	529	+	Nrep	203338	-	54.1568440041411	-0.824092086410933	0.452843125992647	0.0116148934775488	0.0278014348746335	KO_vs_NTC
F9-94.5	F9-94.5	chrX	59904753	59905626	874	+	F9	94272	-	112.987793923722	0.556017671017746	0.278748773311136	0.0116147648606113	0.0278014348746335	KO_vs_NTC
Slc35c1-24	Slc35c1-24	chr2	92484098	92485246	1149	+	Slc35c1	24133	-	117.290072333343	-0.517308197535829	0.253822820437767	0.0116155631060731	0.0278023932299462	KO_vs_NTC
Olig3-8.5	Olig3-8.5	chr10	19347798	19348480	683	+	Olig3	8391	-	57.1723562700548	-0.738926747266117	0.397303096845078	0.0116224678780716	0.0278182753022502	KO_vs_NTC
Cldn5+12	Cldn5+12	chr16	18788847	18789225	379	+	Cldn5	12189	+	22.0217534559425	-1.04138417055037	0.606659746463683	0.0116244773626705	0.0278224400822695	KO_vs_NTC
Sp8+1	Sp8+1	chr12	118846615	118847652	1038	+	Sp8	804	+	188.861467826333	0.435800918975833	0.20275889467606	0.0116266363933041	0.0278269625897594	KO_vs_NTC
Trim71+0.5	Trim71+0.5	chr9	114562379	114564982	2604	+	Trim71	687	+	162.375524396952	0.470332710138186	0.224077998846332	0.0116276039823305	0.0278286333808192	KO_vs_NTC
Slco3a1-239	Slco3a1-239	chr7	74793372	74793897	526	+	Slco3a1	238853	-	68.654710445756	-0.724315357023649	0.387881402199255	0.0116300957512115	0.0278339518673828	KO_vs_NTC
Ttc13-0	Ttc13-0	chr8	124721290	124722770	1481	+	Ttc13	46	-	1227.61923380583	0.211420618603133	0.0864808958910139	0.0116315695994824	0.0278368340056679	KO_vs_NTC
Smim26-0	Smim26-0	chr2	144593191	144594709	1519	+	Smim26	101	-	712.637288661512	0.252168609971982	0.104760686546512	0.0116346745766977	0.0278436195603459	KO_vs_NTC
Nr3c2-0	Nr3c2-0	chr8	76898900	76899579	680	+	Nr3c2	200	-	176.826372102561	0.440774767305532	0.205817449338539	0.0116355130386301	0.0278449807960543	KO_vs_NTC
Cacng5-168.5	Cacng5-168.5	chr11	108083393	108083713	321	+	Cacng5	168497	-	21.3713367492112	1.05441205288932	0.61726966318982	0.0116360188672597	0.0278455459613728	KO_vs_NTC
Clca2+27	Clca2+27	chr3	145071849	145073254	1406	+	Clca2	26890	+	137.198186542692	0.541484638529371	0.269461545587424	0.0116363999352803	0.027845812549351	KO_vs_NTC
Timp2+0.5	Timp2+0.5	chr11	118354590	118355952	1363	+	Timp2	467	+	389.668944719649	0.35896031645165	0.158291955910784	0.0116391520893681	0.0278517529835963	KO_vs_NTC
Vapb+25.5	Vapb+25.5	chr2	173762355	173763875	1521	+	Vapb	25604	+	327.548342127144	0.345831392982705	0.151192356243255	0.0116415754911758	0.0278569064773901	KO_vs_NTC
Sox12-8	Sox12-8	chr2	152405772	152406786	1015	+	Sox12	8215	-	602.690361919189	0.27117721513901	0.113641755518449	0.0116422523496107	0.0278578805584835	KO_vs_NTC
Nup160-24	Nup160-24	chr2	90652666	90653378	713	+	Nup160	24190	-	87.821804174611	0.597271284852843	0.305639907880526	0.0116482864507191	0.0278716732453078	KO_vs_NTC
Zpld1-253	Zpld1-253	chr16	55550778	55551386	609	+	Zpld1	253095	-	473.803360199689	0.303347162392031	0.12926737883215	0.0116494483524113	0.0278738075092684	KO_vs_NTC
Atp1a1+6.5	Atp1a1+6.5	chr3	101598236	101598497	262	+	Atp1a1	6316	+	48.2895964913863	0.78376603473941	0.426680858077498	0.0116501975753723	0.0278749542746933	KO_vs_NTC
Bach2-8	Bach2-8	chr4	32230759	32231113	355	+	Bach2	7865	-	55.0465892417715	-0.731677771938124	0.39281823718507	0.0116536197517093	0.0278824963057024	KO_vs_NTC
Crem+76.5	Crem+76.5	chr18	3260065	3262909	2845	+	Crem	76259	+	283.323671193789	-0.375078487347191	0.167272905554368	0.0116581412133399	0.0278926680805736	KO_vs_NTC
Fem1al+42.5	Fem1al+42.5	chr11	29782585	29783313	729	+	Fem1al	42717	+	101.869739804488	0.552757143935808	0.276864369172979	0.0116630597122927	0.0279029755387885	KO_vs_NTC
Spdl1-0	Spdl1-0	chr11	34832860	34834464	1605	+	Spdl1	20	-	504.145140274329	0.29132704383506	0.12336159093277	0.0116630409049587	0.0279029755387885	KO_vs_NTC
Taf3+11.5	Taf3+11.5	chr2	10036924	10037311	388	+	Taf3	11477	+	32.3579929073623	0.921911986931999	0.519225246282106	0.0116632600252294	0.0279029755387885	KO_vs_NTC
Gm10234+29.5	Gm10234+29.5	chr6	95351333	95351546	214	+	Gm10234	29327	+	31.9717797807085	1.0104819279623	0.583264857655933	0.0116667537193006	0.0279106871407219	KO_vs_NTC
Tsen2-5.5	Tsen2-5.5	chr6	115538628	115539591	964	+	Tsen2	5552	-	230.41954224691	0.401304513152424	0.182325919157768	0.0116700624458277	0.0279179558927849	KO_vs_NTC
Usp3-53	Usp3-53	chr9	66645696	66646797	1102	+	Usp3	53103	-	171.989775128871	-0.443705701523152	0.207728951491447	0.0116717217781125	0.027921278600901	KO_vs_NTC
Slc10a7+0	Slc10a7+0	chr8	78508043	78510681	2639	+	Slc10a7	16	+	914.131053253615	0.233348059515474	0.0962550008488481	0.0116747686859937	0.0279279204585949	KO_vs_NTC
Olfr1507-225	Olfr1507-225	chr14	52720642	52720899	258	+	Olfr1507	225020	-	38.8543037522339	-0.852954479759416	0.472500173333012	0.0116751853587264	0.0279282702096994	KO_vs_NTC
Rpap3+206.5	Rpap3+206.5	chr15	97498329	97500315	1987	+	Rpap3	206501	+	242.054233383778	0.399037286722567	0.181022893700332	0.0116766256092165	0.0279310683934324	KO_vs_NTC
Rab3c+307	Rab3c+307	chr13	109973788	109974055	268	+	Rab3c	307073	+	56.0995647798092	0.717484391689808	0.383774806982365	0.0116776436655825	0.0279322095183704	KO_vs_NTC
Lypd6-71.5	Lypd6-71.5	chr2	49994909	49995283	375	+	Lypd6	71330	-	60.180704655858	0.732034272210617	0.393215229844774	0.011677473311343	0.0279322095183704	KO_vs_NTC
Stc1+70	Stc1+70	chr14	69099041	69099540	500	+	Stc1	70052	+	72.4980350048699	-0.627601566791261	0.325491463273367	0.01167969301259	0.0279364643042795	KO_vs_NTC
Hspbap1+43	Hspbap1+43	chr16	35813055	35813742	688	+	Hspbap1	43023	+	538.824773316251	0.293843890219764	0.124623565009406	0.011680601600764	0.0279379903941187	KO_vs_NTC
Afdn-173.5	Afdn-173.5	chr17	13586325	13587637	1313	+	Afdn	173555	-	36.4597046854832	0.894696436334732	0.50073290347504	0.0116853809816195	0.0279475800654465	KO_vs_NTC
Gipc2+0	Gipc2+0	chr3	152165229	152166974	1746	+	Gipc2	127	+	252.027006948416	0.392893857580995	0.177487294317559	0.0116855281505671	0.0279475800654465	KO_vs_NTC
Pde4b+50.5	Pde4b+50.5	chr4	102137854	102138484	631	+	Pde4b	50626	+	33.2758228953537	-0.929042263154197	0.524419614724354	0.0116856904921542	0.0279475800654465	KO_vs_NTC
Tmem201+14	Tmem201+14	chr4	149723950	149724422	473	+	Tmem201	13856	+	78.0635846107196	0.655066812073915	0.343348414696562	0.0116856935590327	0.0279475800654465	KO_vs_NTC
Prkch+136	Prkch+136	chr12	73720469	73720758	290	+	Prkch	135817	+	117.58040056932	0.539153908798225	0.268180956189396	0.0116865199469269	0.0279489091349485	KO_vs_NTC
Crebzf+1	Crebzf+1	chr7	90442403	90444615	2213	+	Crebzf	780	+	935.958733882784	0.243592737238136	0.100904876851396	0.0116869902442799	0.0279493865539012	KO_vs_NTC
Idh3g-0	Idh3g-0	chrX	73786104	73787737	1634	+	Idh3g	22	-	1206.99625947512	0.213088245549213	0.0872764636583236	0.011689743846908	0.0279553243389546	KO_vs_NTC
Prpsap2+9	Prpsap2+9	chr11	61752837	61753296	460	+	Prpsap2	9020	+	90.2764217047164	-0.61530435603863	0.317571542730982	0.0116913392171517	0.0279584920695481	KO_vs_NTC
Atg9b+3.5	Atg9b+3.5	chr5	24387202	24389782	2581	+	Atg9b	3649	+	1424.64701300991	0.204332014095762	0.0834615995246622	0.0117000254711245	0.0279786162930065	KO_vs_NTC
Ryr2+47	Ryr2+47	chr13	12059659	12060100	442	+	Ryr2	47064	+	77.3978372622913	0.632592151854012	0.328856634214195	0.0117021995106583	0.0279831670944045	KO_vs_NTC
Vwc2+17.5	Vwc2+17.5	chr11	11131663	11131941	279	+	Vwc2	17579	+	46.4492019266631	0.772148548108519	0.41949829132215	0.0117027677169158	0.027983877786368	KO_vs_NTC
Clec16a+21	Clec16a+21	chr16	10565411	10567446	2036	+	Clec16a	21089	+	552.237171165244	-0.279187592724942	0.117562874204858	0.0117100835422325	0.0280007231051067	KO_vs_NTC
Usp15+47	Usp15+47	chr10	123149583	123149913	331	+	Usp15	47245	+	23.135356428836	1.05540285976611	0.619177610385506	0.011713052950121	0.0280065263657085	KO_vs_NTC
Mast1+8.5	Mast1+8.5	chr8	84928232	84929435	1204	+	Mast1	8524	+	176.782659869804	0.436834603085878	0.203663241299944	0.0117128502418364	0.0280065263657085	KO_vs_NTC
Emb-25	Emb-25	chr13	117183312	117184150	839	+	Emb	24802	-	92.1518370054787	-0.649552908685299	0.339935278014696	0.0117139224213365	0.0280079567746593	KO_vs_NTC
Dscam+166.5	Dscam+166.5	chr16	97003907	97004416	510	+	Dscam	166589	+	84.5771149024994	-0.613820039479354	0.316738417070338	0.0117157244648726	0.0280116168436313	KO_vs_NTC
Pip4k2a+60.5	Pip4k2a+60.5	chr2	18936983	18938454	1472	+	Pip4k2a	60406	+	306.120173208906	-0.382658810210723	0.171711629196222	0.0117191000420558	0.0280190388835742	KO_vs_NTC
Bclaf1-0	Bclaf1-0	chr10	20311544	20313273	1730	+	Bclaf1	58	-	2051.65491481183	0.189146301901288	0.0769345809496748	0.0117299081255925	0.0280442304479898	KO_vs_NTC
2900026A02Rik-1.5	2900026A02Rik-1.5	chr5	113222538	113222951	414	+	2900026A02Rik	1507	-	60.9725581568691	0.729939324728073	0.392219519382383	0.0117302203072749	0.0280443274971454	KO_vs_NTC
Tnfaip8l2+0	Tnfaip8l2+0	chr3	95141374	95142897	1524	+	Tnfaip8l2	223	+	1046.13354116643	0.227347540387049	0.0936372119449655	0.011731893474415	0.0280476782776462	KO_vs_NTC
Zmynd11-108.5	Zmynd11-108.5	chr13	9873440	9873746	307	+	Zmynd11	108262	-	42.7572050921717	0.848323709193758	0.469918701337232	0.0117326810691557	0.0280489117959163	KO_vs_NTC
Epb41l2+44.5	Epb41l2+44.5	chr10	25403594	25405076	1483	+	Epb41l2	44537	+	126.020216223009	-0.531427590238727	0.263404526907105	0.0117340236716315	0.0280508564552624	KO_vs_NTC
Ets2-36	Ets2-36	chr16	95665573	95666562	990	+	Ets2	36005	-	362.42542380002	0.351150496669246	0.154259672671647	0.0117342134375749	0.0280508564552624	KO_vs_NTC
Phtf2+820	Phtf2+820	chr5	20061937	20062434	498	+	Phtf2	819937	+	64.2609032637735	0.695425011292913	0.369833975281428	0.0117343094658291	0.0280508564552624	KO_vs_NTC
Rgs13-26	Rgs13-26	chr1	144202584	144203924	1341	+	Rgs13	25881	-	990.408371110625	-0.222536734965823	0.0915030755787932	0.0117384370551586	0.0280600738550288	KO_vs_NTC
Cask-85.5	Cask-85.5	chrX	13936686	13936955	270	+	Cask	85452	-	25.3611376253148	1.04132503019484	0.608195644337667	0.0117396131519996	0.028062235614507	KO_vs_NTC
Farp1+95.5	Farp1+95.5	chr14	121130353	121130898	546	+	Farp1	95425	+	41.9981818841153	-0.815953916087695	0.4485706980809	0.0117466315853295	0.0280783624042484	KO_vs_NTC
Zfp277+20.5	Zfp277+20.5	chr12	40425463	40425680	218	+	Zfp277	20329	+	27.2227113035837	-0.971739916492724	0.555498624481849	0.0117485521714659	0.0280823031765178	KO_vs_NTC
Myc+864.5	Myc+864.5	chr15	62849406	62850254	849	+	Myc	864439	+	156.744044010428	0.469897620603378	0.22424282794276	0.0117491925715922	0.0280831838370086	KO_vs_NTC
Synrg+31.5	Synrg+31.5	chr11	83995753	83996021	269	+	Synrg	31459	+	25.9535811617971	-1.01329941831667	0.586468507316534	0.0117501248803143	0.0280841121019664	KO_vs_NTC
Stx18+16	Stx18+16	chr5	38054488	38054788	301	+	Stx18	15896	+	40.8444653161013	-0.845949005663556	0.468487366759504	0.0117500652427785	0.0280841121019664	KO_vs_NTC
Fer1l6+136.5	Fer1l6+136.5	chr15	58646551	58646907	357	+	Fer1l6	136681	+	28.2321211348586	1.01229129582834	0.58570431410324	0.0117505900774747	0.0280845739144532	KO_vs_NTC
Tpd52+0.5	Tpd52+0.5	chr3	9003782	9005032	1251	+	Tpd52	314	+	665.855725618809	0.263105537663417	0.110004937880554	0.011751849060257	0.0280869328541174	KO_vs_NTC
Ift57+0	Ift57+0	chr16	49698605	49699877	1273	+	Ift57	8	+	870.275950427406	0.239307735506328	0.0990430463031944	0.0117524584630095	0.0280877392234958	KO_vs_NTC
Ccl20-25.5	Ccl20-25.5	chr1	83090664	83091765	1102	+	Ccl20	25549	-	303.708086815528	-0.372447248158698	0.16603869646889	0.0117558353152705	0.0280951594569127	KO_vs_NTC
Slc30a10+227.5	Slc30a10+227.5	chr1	185682005	185682316	312	+	Slc30a10	227312	+	43.2740344273359	0.832869995797388	0.459846631242528	0.011756771662653	0.02809609669017	KO_vs_NTC
Tspan6-2	Tspan6-2	chrX	133900011	133900621	611	+	Tspan6	1886	-	142.132722609351	-0.468712800427075	0.223526370674081	0.0117565617442648	0.02809609669017	KO_vs_NTC
Prim2+20.5	Prim2+20.5	chr1	33648828	33649645	818	+	Prim2	20557	+	261.507751077604	-0.42482413883722	0.196529167503322	0.0117578627218443	0.0280974035467276	KO_vs_NTC
Ccnl1-16.5	Ccnl1-16.5	chr3	65974168	65975520	1353	+	Ccnl1	16594	-	849.60786942443	0.240254388054165	0.0994790740714892	0.0117576031687973	0.0280974035467276	KO_vs_NTC
Pex3-28.5	Pex3-28.5	chr10	13581521	13582021	501	+	Pex3	28628	-	30.7408892238824	-0.963063585529799	0.549328765850917	0.0117583961042305	0.0280980279025002	KO_vs_NTC
Rdm1+15	Rdm1+15	chr11	101641777	101642682	906	+	Rdm1	15034	+	981.434618507347	-0.228853521900459	0.0943430032728437	0.0117589487816604	0.0280986983360158	KO_vs_NTC
Syt2+28	Syt2+28	chr1	134674268	134674719	452	+	Syt2	27816	+	67.137128086336	0.730702804398092	0.392917890117888	0.0117595087797761	0.0280993862313064	KO_vs_NTC
Gas7+0.5	Gas7+0.5	chr11	67455131	67455650	520	+	Gas7	299	+	19.6709117911406	1.0749048281227	0.636111438860135	0.0117599045064863	0.0280996815767622	KO_vs_NTC
Utrn+74	Utrn+74	chr10	12794957	12795419	463	+	Utrn	74175	+	47.3095357340348	0.78983789172305	0.431511322209106	0.011760770512397	0.0281011005902932	KO_vs_NTC
Lsm8+0.5	Lsm8+0.5	chr6	18847836	18849832	1997	+	Lsm8	255	+	1104.84956152098	0.220501077897263	0.0906268707949428	0.0117613809063844	0.028101908794994	KO_vs_NTC
Glrx+26	Glrx+26	chr13	75865631	75866197	567	+	Glrx	26046	+	84.4741135770609	0.705521499472449	0.376575120199749	0.0117628507875789	0.0281047705198158	KO_vs_NTC
Nhlrc3+178.5	Nhlrc3+178.5	chr3	53284561	53285028	468	+	Nhlrc3	178536	+	42.1166386673481	-0.84081949448921	0.465191586207032	0.0117640193064201	0.0281069120891492	KO_vs_NTC
Spred1+48	Spred1+48	chr2	117169008	117169395	388	+	Spred1	47827	+	62.0805794482276	0.722763329538791	0.387791938301963	0.0117647864074738	0.0281079825395747	KO_vs_NTC
Psmb10+1	Psmb10+1	chr8	105936549	105938532	1984	+	Psmb10	902	+	721.272786264346	0.25958830048398	0.108380459843254	0.0117650117503676	0.0281079825395747	KO_vs_NTC
Anapc4+76.5	Anapc4+76.5	chr5	52909833	52910750	918	+	Anapc4	76279	+	294.360107418622	0.381397192973579	0.171117049546859	0.0117669971641927	0.0281120754979995	KO_vs_NTC
Zfp287+32	Zfp287+32	chr11	62699719	62700045	327	+	Zfp287	32021	+	68.8073801377232	0.682961045517905	0.361953452040451	0.0117679053369607	0.0281135947318456	KO_vs_NTC
1700010B08Rik-20.5	1700010B08Rik-20.5	chr2	173698570	173699470	901	+	1700010B08Rik	20392	-	84.5670273217044	-0.627821608743374	0.326125188136158	0.0117684300257747	0.0281141977711804	KO_vs_NTC
Ranbp10+18.5	Ranbp10+18.5	chr8	105808554	105808859	306	+	Ranbp10	18642	+	81.1612918531654	-0.610922955128341	0.315140432478693	0.0117691859238749	0.0281153531173931	KO_vs_NTC
Pfkfb3+37.5	Pfkfb3+37.5	chr2	11516123	11516789	667	+	Pfkfb3	37619	+	70.6136780934148	0.72403093308781	0.388672015715507	0.0117730222442715	0.0281238670463026	KO_vs_NTC
Naa15+10.5	Naa15+10.5	chr3	51425061	51425888	828	+	Naa15	10326	+	185.434283689385	-0.445200102959764	0.20898479819596	0.0117747589182522	0.0281273649778779	KO_vs_NTC
Sar1b+0	Sar1b+0	chr11	51763405	51764138	734	+	Sar1b	84	+	193.219659405946	0.431566484122692	0.200657017696433	0.0117750960653632	0.0281275196564589	KO_vs_NTC
Elf2-0.5	Elf2-0.5	chr3	51339760	51342085	2326	+	Elf2	258	-	1244.06712034288	0.20445721084906	0.0835965350196296	0.0117762508320374	0.028128325990983	KO_vs_NTC
Trim5-6	Trim5-6	chr7	104294043	104294368	326	+	Trim5	6110	-	251.028370587899	-0.40041170393356	0.182098139939381	0.0117758521917045	0.028128325990983	KO_vs_NTC
Fgf16+57	Fgf16+57	chrX	105821215	105821679	465	+	Fgf16	57168	+	52.3089980071743	0.739693102979826	0.398882526730303	0.0117760558824881	0.028128325990983	KO_vs_NTC
Tnni1+14.5	Tnni1+14.5	chr1	135792487	135795028	2542	+	Tnni1	14323	+	377.47760917736	0.33429896389936	0.145361640489325	0.0117780559021559	0.0281319867796221	KO_vs_NTC
Tgfbr3+17.5	Tgfbr3+17.5	chr5	107271807	107272004	198	+	Tgfbr3	17722	+	18.8003171955274	-1.07988582057655	0.640664898856985	0.0117788578306777	0.0281332514420877	KO_vs_NTC
Dars+12.5	Dars+12.5	chr1	128404655	128405399	745	+	Dars	12339	+	50.3151152312863	-0.787850117190554	0.430373915905018	0.0117821198531622	0.0281400102374972	KO_vs_NTC
Usf3+70	Usf3+70	chr16	44242565	44243508	944	+	Usf3	69790	+	141.982852107123	-0.480878111792396	0.231277473472942	0.0117822326420511	0.0281400102374972	KO_vs_NTC
Gm12689-32.5	Gm12689-32.5	chr4	99263278	99263481	204	+	Gm12689	32518	-	64.905975959768	0.708336550901846	0.378572924389545	0.0117885366399894	0.0281544151504605	KO_vs_NTC
Ccdc80-68	Ccdc80-68	chr16	45025233	45025711	479	+	Ccdc80	67927	-	41.9225024379124	-0.827749994698435	0.456725543556516	0.0117892626713305	0.0281554979170986	KO_vs_NTC
Resf1+5.5	Resf1+5.5	chr6	149314823	149315123	301	+	Resf1	5559	+	23.953689122365	1.02226208325168	0.59388342547183	0.0117900740080521	0.028156784358006	KO_vs_NTC
Mmp27+24	Mmp27+24	chr9	7594822	7595878	1057	+	Mmp27	23954	+	231.282109545913	-0.428786092835398	0.199022071986936	0.0117910478741096	0.0281584588792655	KO_vs_NTC
Lgals9-72	Lgals9-72	chr11	79056989	79057258	270	+	Lgals9	72176	-	113.662206229188	-0.554850858761938	0.278814207683019	0.0117918845064695	0.0281598055998621	KO_vs_NTC
Zbtb18+0	Zbtb18+0	chr1	177441352	177443605	2254	+	Zbtb18	127	+	2660.72194821234	0.160547290444282	0.0648724838713454	0.0117934308442392	0.0281621957582012	KO_vs_NTC
Zfp750-33	Zfp750-33	chr11	121552114	121552506	393	+	Zfp750	32976	-	30.8550381640288	-0.91683083965794	0.517025381952686	0.0117932584515079	0.0281621957582012	KO_vs_NTC
Aven+77.5	Aven+77.5	chr2	112570107	112570426	320	+	Aven	77302	+	34.1405342881047	0.929937756707367	0.526181908449691	0.011794621612518	0.0281643879404438	KO_vs_NTC
Adora2a-17	Adora2a-17	chr10	75299641	75300283	643	+	Adora2a	16912	-	178.38556349853	0.446112383143314	0.20961577106867	0.0117959117082412	0.0281668171999117	KO_vs_NTC
Fry+0	Fry+0	chr5	150118255	150119344	1090	+	Fry	154	+	963.84084592087	0.261755136159883	0.109437193792998	0.0117963296931196	0.0281671639290444	KO_vs_NTC
Sparc+5	Sparc+5	chr11	55417772	55418843	1072	+	Sparc	4874	+	110.230372879587	0.562178710229454	0.283606925370333	0.0118000078134191	0.0281752949825107	KO_vs_NTC
Bckdhb+559	Bckdhb+559	chr9	84484107	84484627	521	+	Bckdhb	559222	+	53.8045026098343	0.755843820623604	0.409602679843317	0.0118032991781385	0.0281825022113575	KO_vs_NTC
Ythdc1+36	Ythdc1+36	chr5	86839731	86840416	686	+	Ythdc1	35852	+	32.5930015857986	0.930218739374155	0.526475590940387	0.011803895873964	0.0281832752484628	KO_vs_NTC
Zfp54+0	Zfp54+0	chr17	21422676	21423933	1258	+	Zfp54	77	+	1243.92123144015	0.205882049490568	0.084248660113566	0.0118055853538075	0.0281866573477807	KO_vs_NTC
Bach2+154.5	Bach2+154.5	chr4	32392927	32393800	874	+	Bach2	154559	+	246.914578939211	0.419299948038806	0.193360741220506	0.0118070268994462	0.0281894473442038	KO_vs_NTC
Rnf216+20.5	Rnf216+20.5	chr5	143091925	143093193	1269	+	Rnf216	20433	+	134.175316421662	-0.493462501459682	0.239363289100528	0.0118089239050773	0.0281933246037845	KO_vs_NTC
Zfyve27+2.5	Zfyve27+2.5	chr19	42165943	42166504	562	+	Zfyve27	2272	+	112.873956385074	-0.535926664330741	0.26665052685888	0.0118123076308847	0.0282007510858494	KO_vs_NTC
Gm5141+0	Gm5141+0	chr13	62785144	62786307	1164	+	Gm5141	81	+	402.553500733585	0.318674089582224	0.137315813962394	0.0118133059367561	0.0282021223664032	KO_vs_NTC
Pan3+109.5	Pan3+109.5	chr5	147539365	147539660	296	+	Pan3	109351	+	25.9460460767244	0.990806006556706	0.570285541028416	0.0118134282474957	0.0282021223664032	KO_vs_NTC
Ift22+18.5	Ift22+18.5	chr5	136926385	136927050	666	+	Ift22	18567	+	50.8054271524112	-0.852187679296715	0.473214362996818	0.0118137120387613	0.0282021478470117	KO_vs_NTC
Lrba+92	Lrba+92	chr3	86316484	86316902	419	+	Lrba	92013	+	43.2129059576889	0.81537815573582	0.448818001104435	0.0118231656507403	0.0282240633691382	KO_vs_NTC
Rassf8-10.5	Rassf8-10.5	chr6	145735370	145736739	1370	+	Rassf8	10691	-	254.604836196433	0.396597654495869	0.180006447781555	0.0118238111072707	0.0282249516826587	KO_vs_NTC
Nop53-9.5	Nop53-9.5	chr7	15954593	15956283	1691	+	Nop53	9363	-	385.056372899356	0.321386986733181	0.138732407431581	0.0118249406438944	0.0282269954895866	KO_vs_NTC
Dhx35+259	Dhx35+259	chr2	159053577	159054457	881	+	Dhx35	259210	+	124.018622332812	0.556123834272883	0.279798038220218	0.0118261118321778	0.0282291386252729	KO_vs_NTC
Akip1+0	Akip1+0	chr7	109703241	109704468	1228	+	Akip1	164	+	437.324251475348	0.308574457011697	0.132211657142874	0.0118295100772741	0.0282365975630912	KO_vs_NTC
Plrg1+10	Plrg1+10	chr3	83064646	83066047	1402	+	Plrg1	9824	+	143.946817033382	0.491984863694579	0.23850316137224	0.011829874264442	0.0282368141408261	KO_vs_NTC
Smarca5-6	Smarca5-6	chr8	80745185	80745568	384	+	Smarca5	5878	-	67.916159147002	-0.685341485123418	0.36389116397516	0.0118304219783002	0.0282374687596339	KO_vs_NTC
Myo1e+77.5	Myo1e+77.5	chr9	70284233	70285223	991	+	Myo1e	77378	+	209.967468663801	-0.432019822132318	0.201112138104486	0.0118326956984721	0.0282422429749261	KO_vs_NTC
Sdhaf4+0	Sdhaf4+0	chr1	24005211	24005933	723	+	Sdhaf4	82	+	276.671919240827	0.372311932881312	0.166154554805687	0.0118340766902779	0.0282448862573524	KO_vs_NTC
Lrp3+0.5	Lrp3+0.5	chr7	35214852	35215543	692	+	Lrp3	299	+	50.9969747632295	0.8187550750083	0.451153390684397	0.0118356068983356	0.028247885550032	KO_vs_NTC
Thoc2+103.5	Thoc2+103.5	chrX	41817287	41817546	260	+	Thoc2	103256	+	40.2000496475918	0.832340627921919	0.460167545394465	0.0118360432513204	0.0282482740750554	KO_vs_NTC
Rgs12+6.5	Rgs12+6.5	chr5	34955527	34956394	868	+	Rgs12	6515	+	168.644090249014	-0.466323455266217	0.222314115753019	0.0118368781607458	0.0282496137675043	KO_vs_NTC
Pex14+108.5	Pex14+108.5	chr4	148991333	148991671	339	+	Pex14	108372	+	35.8680303277533	0.857242200733349	0.476813117636918	0.0118373415774557	0.0282500668227806	KO_vs_NTC
Mctp2+601	Mctp2+601	chr7	71705655	71705922	268	+	Mctp2	600818	+	30.8037026302986	0.949606611847968	0.540568898380255	0.0118392360889295	0.0282539351162	KO_vs_NTC
Myo3b+213.5	Myo3b+213.5	chr2	70252263	70252577	315	+	Myo3b	213294	+	39.655148201867	-0.821766592979897	0.453182882096718	0.0118399036978	0.0282548753370655	KO_vs_NTC
Sptbn1+41.5	Sptbn1+41.5	chr11	30226742	30227057	316	+	Sptbn1	41274	+	48.9893614410272	-0.756059561355389	0.410014815273728	0.0118407240143188	0.0282561799292495	KO_vs_NTC
Aadacl2fm1+26.5	Aadacl2fm1+26.5	chr3	59951479	59951683	205	+	Aadacl2fm1	26367	+	49.1905380365222	0.798838988515225	0.438104617966607	0.0118474552836765	0.028271589771502	KO_vs_NTC
Amn+52.5	Amn+52.5	chr12	111323362	111323751	390	+	Amn	52461	+	66.5230501208472	-0.660366779216937	0.34775217651565	0.0118482447963097	0.0282728204115024	KO_vs_NTC
Fgf13+59.5	Fgf13+59.5	chrX	59508235	59509358	1124	+	Fgf13	59273	+	124.828678108936	0.522517256860301	0.258156362309437	0.0118504815306765	0.0282775043411207	KO_vs_NTC
Cwh43+1	Cwh43+1	chr5	73405990	73407835	1846	+	Cwh43	837	+	459.473377126733	-0.319033451696605	0.137580144616618	0.0118551367296172	0.0282873051737747	KO_vs_NTC
Pparg-45	Pparg-45	chr6	115315610	115316362	753	+	Pparg	44962	-	451.130769516828	0.312444339619905	0.134216332072976	0.0118551119405613	0.0282873051737747	KO_vs_NTC
Necap2+0.5	Necap2+0.5	chr4	141076806	141078731	1926	+	Necap2	587	+	692.186534303315	0.269769786230042	0.113299243233487	0.011856730187074	0.0282904535692693	KO_vs_NTC
Card19-7.5	Card19-7.5	chr13	49223129	49223814	686	+	Card19	7433	-	63.7053896212455	0.743129468358294	0.401704375843168	0.0118588118218436	0.0282934590740197	KO_vs_NTC
Ralgds+12	Ralgds+12	chr2	28523802	28526581	2780	+	Ralgds	12066	+	2034.09935043944	0.203509367267886	0.0832702677138764	0.0118587902746809	0.0282934590740197	KO_vs_NTC
Tbcel-166	Tbcel-166	chr9	42673592	42674211	620	+	Tbcel	166091	-	65.1265912977786	-0.670297498749454	0.354275888889065	0.0118584094854392	0.0282934590740197	KO_vs_NTC
Gm11146+273	Gm11146+273	chr16	77328933	77329686	754	+	Gm11146	272783	+	70.1607624429512	0.640590246480966	0.334943427850633	0.0118595677299889	0.0282946088075287	KO_vs_NTC
Rora+340	Rora+340	chr9	68993256	68994331	1076	+	Rora	340007	+	117.312759984006	-0.545239421332083	0.272902692406407	0.0118625549009546	0.0283010817215603	KO_vs_NTC
Snx33+9	Snx33+9	chr9	56918810	56919556	747	+	Snx33	9186	+	183.468000910074	-0.49378247329082	0.239792513998709	0.0118673347322612	0.0283118310757872	KO_vs_NTC
Megf6+0	Megf6+0	chr4	154169931	154171557	1627	+	Megf6	14	+	107.921056183131	0.610586064673303	0.315448945182818	0.0118688670818131	0.0283148326140842	KO_vs_NTC
Babam2+91	Babam2+91	chr5	31788724	31788974	251	+	Babam2	91165	+	29.4256579585156	-0.988243401863242	0.569046193069314	0.0118693113600888	0.0283152383283533	KO_vs_NTC
Slc2a2-192.5	Slc2a2-192.5	chr3	28504821	28505487	667	+	Slc2a2	192746	-	146.284876005919	0.47572664989084	0.228356376560977	0.0118727428025516	0.0283227699901002	KO_vs_NTC
Cldn34c1-16.5	Cldn34c1-16.5	chrX	123086740	123086962	223	+	Cldn34c1	16641	-	28.9289750001743	-0.993565476382469	0.573082475102526	0.011874622286785	0.028326599148322	KO_vs_NTC
Lamb3+8.5	Lamb3+8.5	chr1	193215930	193216488	559	+	Lamb3	8510	+	113.354430417535	0.543422367349457	0.27178990515029	0.0118771733814669	0.0283320302016789	KO_vs_NTC
Dym+25.5	Dym+25.5	chr18	75043894	75044330	437	+	Dym	25331	+	66.6215324402926	0.672878224135126	0.356075564723214	0.0118781693227151	0.028333260310552	KO_vs_NTC
Gm26897-134	Gm26897-134	chr5	111599493	111599863	371	+	Gm26897	134243	-	33.3062914427607	-0.900350132481399	0.506479450158873	0.0118782378350164	0.028333260310552	KO_vs_NTC
Nkx2-9+1	Nkx2-9+1	chr12	56611554	56613370	1817	+	Nkx2-9	820	+	103.393101756315	0.555143114769372	0.279409168324698	0.0118799229367325	0.0283366252211083	KO_vs_NTC
Rpl36a+3	Rpl36a+3	chrX	134588536	134589072	537	+	Rpl36a	3150	+	62.0944346662122	0.728588177874759	0.392390005613527	0.0118831378024671	0.0283436387665794	KO_vs_NTC
Hes7-9.5	Hes7-9.5	chr11	69110079	69111471	1393	+	Hes7	9626	-	243.467306471728	0.402747045296876	0.183764825300201	0.0118838083531109	0.0283445834324772	KO_vs_NTC
Fbxo48+34.5	Fbxo48+34.5	chr11	16985642	16986118	477	+	Fbxo48	34505	+	67.317380075795	-0.675304398019354	0.357694180765858	0.0118845640293415	0.0283448090241812	KO_vs_NTC
Marchf10+47	Marchf10+47	chr11	105409205	105410640	1436	+	Marchf10	46811	+	253.520774523801	-0.411231205243003	0.188776081551654	0.0118843767642646	0.0283448090241812	KO_vs_NTC
Bnip2+0.5	Bnip2+0.5	chr9	69989136	69990593	1458	+	Bnip2	398	+	547.241310619346	0.27764655153564	0.117097669545663	0.0118847264333813	0.0283448090241812	KO_vs_NTC
Hivep1+51.5	Hivep1+51.5	chr13	42102851	42104138	1288	+	Hivep1	51473	+	679.845780846878	-0.271954138685982	0.114379013623969	0.0118851599203423	0.0283451881972088	KO_vs_NTC
Gadd45g+51	Gadd45g+51	chr13	51897715	51897951	237	+	Gadd45g	51155	+	49.6834757701639	-0.863204781481447	0.48130296590163	0.0118906547789366	0.0283576380542518	KO_vs_NTC
Aldh2+0	Aldh2+0	chr5	121593105	121594487	1383	+	Aldh2	26	+	832.172712695335	0.236458984267642	0.0979295902838285	0.0118919436928717	0.0283600569464867	KO_vs_NTC
Twsg1+5.5	Twsg1+5.5	chr17	65945393	65945607	215	+	Twsg1	5724	+	43.7217603820996	-0.825033977277103	0.455803527421344	0.011894512529991	0.0283655280334149	KO_vs_NTC
Prss12-15	Prss12-15	chr3	123431763	123432440	678	+	Prss12	14809	-	71.6889536582109	-0.664124673979133	0.350487729869013	0.0118968837843214	0.0283705276914858	KO_vs_NTC
Dclre1b-0	Dclre1b-0	chr3	103808740	103810200	1461	+	Dclre1b	25	-	559.040131185114	0.276144864186738	0.116397540088701	0.0118973890753756	0.028371077454235	KO_vs_NTC
Alpk2+102	Alpk2+102	chr18	65291587	65292673	1087	+	Alpk2	101934	+	168.549859363251	-0.449219285055436	0.211874960154749	0.0118992392636372	0.0283748342231065	KO_vs_NTC
Mmaa+13	Mmaa+13	chr8	79281506	79281982	477	+	Mmaa	13191	+	44.7051420819795	-0.871502710447966	0.486998621202445	0.0119003254869919	0.0283767691157117	KO_vs_NTC
Cdh15+74.5	Cdh15+74.5	chr8	122922043	122922659	617	+	Cdh15	74385	+	189.26496780089	-0.428358100303264	0.19910113700115	0.0119008811869426	0.028377438895363	KO_vs_NTC
Huwe1+2.5	Huwe1+2.5	chrX	151802742	151804091	1350	+	Huwe1	2609	+	1139.90466839285	0.215256839362717	0.0884681185951121	0.0119026657669815	0.028381038819067	KO_vs_NTC
Kit-158	Kit-158	chr5	75416633	75417346	714	+	Kit	157924	-	366.590981062112	-0.35411728743062	0.156255250926031	0.0119055415931886	0.0283872405133733	KO_vs_NTC
Nfe2l1-0	Nfe2l1-0	chr11	96829393	96830677	1285	+	Nfe2l1	66	-	2698.83347128141	0.155472169885746	0.0628368187935995	0.0119073457823632	0.0283902312564784	KO_vs_NTC
Ralyl-1	Ralyl-1	chr3	13470719	13470949	231	+	Ralyl	818	-	29.1474260111855	0.997178489715241	0.576192214440699	0.011907311039272	0.0283902312564784	KO_vs_NTC
Lipn-21.5	Lipn-21.5	chr19	34045498	34046139	642	+	Lipn	21537	-	52.6128852708966	-0.772721701978624	0.421447581031365	0.0119126331384299	0.028402181895042	KO_vs_NTC
Alpk2+139.5	Alpk2+139.5	chr18	65254316	65254672	357	+	Alpk2	139570	+	31.1862765412161	0.959439085850621	0.548446695803955	0.0119135838488864	0.0284037927601766	KO_vs_NTC
Pard3+383	Pard3+383	chr8	127446718	127447551	834	+	Pard3	383241	+	163.313780909186	-0.484528051786228	0.234094776635249	0.0119177830596306	0.0284131482900226	KO_vs_NTC
Ctsd+0.5	Ctsd+0.5	chr7	142386707	142388440	1734	+	Ctsd	463	+	669.105369716704	0.261257391475196	0.109385687381793	0.0119228326748454	0.0284245307876282	KO_vs_NTC
Gdi2-18	Gdi2-18	chr13	3519509	3520451	943	+	Gdi2	18080	-	49.0030539829861	-0.796792606441798	0.43735259811749	0.0119231445794594	0.028424618120584	KO_vs_NTC
Lrrc3b-404.5	Lrrc3b-404.5	chr14	15843286	15844065	780	+	Lrrc3b	404687	-	82.6694264745113	0.629659315778902	0.328181710279763	0.0119243361287367	0.0284268024622728	KO_vs_NTC
E2f1+0	E2f1+0	chr2	154568928	154570761	1834	+	E2f1	46	+	1810.80326644178	0.176687292576251	0.0717949545624797	0.0119246925540291	0.0284269958705569	KO_vs_NTC
Kif2c+12.5	Kif2c+12.5	chr4	117169351	117170785	1435	+	Kif2c	12569	+	202.082453204774	-0.424040263628919	0.196576568067622	0.0119293541215422	0.0284374519609033	KO_vs_NTC
Fyn-40.5	Fyn-40.5	chr10	39328098	39328386	289	+	Fyn	40610	-	29.9034012090697	-0.912525645225208	0.515419768164114	0.0119309784565912	0.0284400109750366	KO_vs_NTC
Slc25a13+48.5	Slc25a13+48.5	chr6	6168129	6169403	1275	+	Slc25a13	48405	+	298.465669395679	0.349404267685831	0.153750440935523	0.0119309383065388	0.0284400109750366	KO_vs_NTC
Pmf1+0	Pmf1+0	chr3	88409540	88410630	1091	+	Pmf1	244	+	889.447935886216	0.240232008696503	0.0996924492508685	0.0119317953172656	0.0284413015803519	KO_vs_NTC
Kcnh5+290	Kcnh5+290	chr12	74887166	74887420	255	+	Kcnh5	290037	+	92.9206138897558	-0.592220117238104	0.303803894449698	0.0119324242024784	0.0284421440674944	KO_vs_NTC
D8Ertd738e+0	D8Ertd738e+0	chr8	84248843	84250199	1357	+	D8Ertd738e	196	+	334.155212521617	0.342807261852964	0.150203853491786	0.0119334609856535	0.0284439587594889	KO_vs_NTC
Zfp469-77	Zfp469-77	chr8	122181053	122182036	984	+	Zfp469	77073	-	503.630923802896	-0.293561857294	0.124918905656688	0.0119369579974735	0.0284509805839514	KO_vs_NTC
Anxa2+116	Anxa2+116	chr9	69569469	69570074	606	+	Anxa2	116151	+	55.4662051355954	0.762451100935979	0.414894113970591	0.0119367214723807	0.0284509805839514	KO_vs_NTC
Ctsb+28	Ctsb+28	chr14	63150528	63150818	291	+	Ctsb	28211	+	34.8864443688428	-0.852643527211672	0.474622443446127	0.0119388328158755	0.0284547923039194	KO_vs_NTC
Cdc40+32	Cdc40+32	chr10	40850807	40851379	573	+	Cdc40	32216	+	45.9615340491674	0.79318101484321	0.435103186386925	0.0119398899875967	0.0284566551290041	KO_vs_NTC
Pmfbp1-30.5	Pmfbp1-30.5	chr8	109463192	109463449	258	+	Pmfbp1	30704	-	25.8218907448896	0.986276998574916	0.568430364995011	0.0119407245769144	0.0284579873938232	KO_vs_NTC
Ranbp9+34	Ranbp9+34	chr13	43446982	43447858	877	+	Ranbp9	33860	+	79.2606632600702	-0.626664435098976	0.326323377941492	0.0119416783966699	0.0284596037490799	KO_vs_NTC
Neu2-5.5	Neu2-5.5	chr1	87504032	87504335	304	+	Neu2	5703	-	26.298541884728	-1.03180201176063	0.603378909768225	0.011943178774253	0.0284625225652419	KO_vs_NTC
Pinlyp+2	Pinlyp+2	chr7	24543707	24544124	418	+	Pinlyp	2201	+	92.9638869369991	0.63609714975381	0.332497421919036	0.0119453584611579	0.0284670601130664	KO_vs_NTC
Grap-19.5	Grap-19.5	chr11	61633590	61633928	339	+	Grap	19503	-	55.6863410267983	-0.729008246057976	0.393132760991233	0.0119517704943264	0.0284816833501221	KO_vs_NTC
Spink7-39.5	Spink7-39.5	chr18	62635831	62636031	201	+	Spink7	39603	-	31.1539438642582	-0.914737631939185	0.517192979674991	0.0119543730141787	0.0284872278557207	KO_vs_NTC
Nsun7+125.5	Nsun7+125.5	chr5	66384842	66386062	1221	+	Nsun7	125555	+	150.266615869848	-0.473025104155478	0.226957118517485	0.0119573053018708	0.0284935579228573	KO_vs_NTC
Mapre2+51.5	Mapre2+51.5	chr18	23803374	23804727	1354	+	Mapre2	51717	+	1181.70607665389	0.208373889769398	0.0855006199361277	0.0119578188004578	0.028494123998137	KO_vs_NTC
Maml3+143	Maml3+143	chr3	51961861	51962281	421	+	Maml3	143003	+	55.2679545553008	0.718520100488542	0.386336773377083	0.0119592653663095	0.0284969133892955	KO_vs_NTC
Rragb+19.5	Rragb+19.5	chrX	153159571	153159810	240	+	Rragb	19709	+	23.5912467599611	1.0135611816783	0.589359540227354	0.0119619545122998	0.0285026634424054	KO_vs_NTC
Uaca-25	Uaca-25	chr9	60769571	60769868	298	+	Uaca	24820	-	32.8018489348726	-0.891346871911283	0.501103063237543	0.0119623076761769	0.0285028472354345	KO_vs_NTC
Rest+10.5	Rest+10.5	chr5	77275970	77276179	210	+	Rest	10583	+	24.3833094561068	1.01000371902199	0.586680515590673	0.0119667052813041	0.0285126675745871	KO_vs_NTC
Grpel2-18.5	Grpel2-18.5	chr18	61744269	61745345	1077	+	Grpel2	18481	-	279.6316273674	0.361474218777409	0.160441566843971	0.0119697171703768	0.028519185837539	KO_vs_NTC
Ripor3-5.5	Ripor3-5.5	chr2	168015802	168016627	826	+	Ripor3	5595	-	113.037465197879	-0.588648575910107	0.301668658159664	0.0119712777416244	0.0285222459529335	KO_vs_NTC
Itga6+45	Itga6+45	chr2	71790162	71790861	700	+	Itga6	44895	+	357.396610913552	0.340684654518678	0.149150500975155	0.011971940295101	0.0285231663983786	KO_vs_NTC
Rab2a+15.5	Rab2a+15.5	chr4	8550620	8551274	655	+	Rab2a	15303	+	38.4770425435734	-0.884810390200898	0.496731442164808	0.0119734031535604	0.0285259934852257	KO_vs_NTC
Lhx2-26	Lhx2-26	chr2	38313207	38313600	394	+	Lhx2	25875	-	79.2647188515813	-0.70008748683833	0.374409414780481	0.0119745467911245	0.0285280599324347	KO_vs_NTC
Cabcoco1-26.5	Cabcoco1-26.5	chr10	68567904	68568402	499	+	Cabcoco1	26256	-	34.0369738784305	-0.877681390167489	0.491893732939605	0.0119762479763239	0.0285314545504615	KO_vs_NTC
Ttyh1-28	Ttyh1-28	chr7	4090943	4091728	786	+	Ttyh1	28070	-	51.7740414722989	0.784363695139433	0.429591866600253	0.0119782265258613	0.0285355097718409	KO_vs_NTC
Slc4a5+2.5	Slc4a5+2.5	chr6	83221693	83222949	1257	+	Slc4a5	2493	+	128.948190270745	-0.498862434117892	0.243471198938326	0.01197884740238	0.0285363305211499	KO_vs_NTC
Glrx5-10.5	Glrx5-10.5	chr12	105021258	105022722	1465	+	Glrx5	10695	-	337.899284856935	0.388650521123865	0.175817085790875	0.0119792402931215	0.0285366081313062	KO_vs_NTC
Bcl2+60	Bcl2+60	chr1	106653754	106654439	686	+	Bcl2	60176	+	48.5363533605469	-0.753536655373214	0.409379809128392	0.0119815721837227	0.0285415046528377	KO_vs_NTC
Trim25-12.5	Trim25-12.5	chr11	88986642	88986908	267	+	Trim25	12598	-	32.7681605387288	-0.888231282007195	0.499185881111155	0.0119853850604731	0.0285499287490935	KO_vs_NTC
Etfa+63	Etfa+63	chr9	55448679	55449428	750	+	Etfa	63188	+	112.858262398797	-0.544992055597803	0.273296900007064	0.0119867767937366	0.0285525852761532	KO_vs_NTC
Btf3l4+11	Btf3l4+11	chr4	108822116	108822768	653	+	Btf3l4	11170	+	65.2674626855771	0.711354095745239	0.381846134937304	0.0119874891866673	0.0285536235246077	KO_vs_NTC
Casr-47	Casr-47	chr16	36608783	36609857	1075	+	Casr	47178	-	79.4027680004024	-0.656742559440828	0.346248389750122	0.0119942409580805	0.0285690469028277	KO_vs_NTC
Rasgrp1-104	Rasgrp1-104	chr2	117446550	117447513	964	+	Rasgrp1	104029	-	540.762852106903	-0.283728477012476	0.120209093600386	0.0119967443174302	0.0285743505228666	KO_vs_NTC
Nuak1-23.5	Nuak1-23.5	chr10	84463931	84464187	257	+	Nuak1	23461	-	25.0416946057444	-1.01603731532329	0.591750971881387	0.0119993605955117	0.028578604462878	KO_vs_NTC
Krtap11-1-246	Krtap11-1-246	chr16	89816587	89817629	1043	+	Krtap11-1	245924	-	244.326626404507	-0.378272694769076	0.169926795156286	0.0119989604484081	0.028578604462878	KO_vs_NTC
Opa3+0	Opa3+0	chr7	19227404	19229287	1884	+	Opa3	11	+	4795.3874164594	0.151050841612332	0.0610586118606696	0.0119991665419588	0.028578604462878	KO_vs_NTC
Oxct1+59	Oxct1+59	chr15	4084730	4086379	1650	+	Oxct1	59171	+	239.914557590894	0.386869604529858	0.174853380923465	0.0120032460786268	0.0285871990700233	KO_vs_NTC
Ppp1r3b+44.5	Ppp1r3b+44.5	chr8	35419873	35420658	786	+	Ppp1r3b	44526	+	260.373500786907	0.374826928029129	0.167993239388918	0.0120065504397249	0.0285944092994601	KO_vs_NTC
Marcks-475	Marcks-475	chr10	37613458	37614772	1315	+	Marcks	475194	-	476.252719155975	-0.302268356446033	0.129362776480514	0.012007820131987	0.0285961140873843	KO_vs_NTC
Mex3c+12	Mex3c+12	chr18	73584878	73585659	782	+	Mex3c	12224	+	92.6886438647939	-0.584693397500875	0.299267335627319	0.0120076605728736	0.0285961140873843	KO_vs_NTC
Rora+1	Rora+1	chr9	68654549	68655518	970	+	Rora	1247	+	58.3090508376935	0.726832966981651	0.392095114136665	0.0120081702585115	0.0285962883903483	KO_vs_NTC
Gm5475-8	Gm5475-8	chr15	100413891	100414535	645	+	Gm5475	7931	-	380.26030555401	0.335724797417385	0.146591668574319	0.0120098646462158	0.028599663838574	KO_vs_NTC
Enox2+180	Enox2+180	chrX	49108120	49108462	343	+	Enox2	179966	+	22.8171786641683	1.02524889245232	0.599160905453731	0.0120157967060685	0.0286131302693225	KO_vs_NTC
Zfp407+161.5	Zfp407+161.5	chr18	84427481	84428621	1141	+	Zfp407	161672	+	102.570605174815	0.638503628564435	0.334472777343204	0.0120176768289349	0.0286169474530906	KO_vs_NTC
Tchp+11.5	Tchp+11.5	chr5	114718620	114719440	821	+	Tchp	11270	+	131.416503223474	0.500643662578962	0.244796971855209	0.0120259506168869	0.0286359889473017	KO_vs_NTC
Ccng1-0	Ccng1-0	chr11	40754565	40756094	1530	+	Ccng1	17	-	2009.61006799068	0.179777354927524	0.0732024281177191	0.0120270474958923	0.0286379404239689	KO_vs_NTC
Crispld2-6	Crispld2-6	chr8	119986133	119986567	435	+	Crispld2	6085	-	83.1987559530267	-0.617597443763574	0.320869312065138	0.0120280637576951	0.0286396998551802	KO_vs_NTC
Htr5b+46.5	Htr5b+46.5	chr1	121481758	121482171	414	+	Htr5b	46499	+	194.746713326738	-0.416877980429773	0.19257449149728	0.0120325583252489	0.0286496707638804	KO_vs_NTC
Smyd3+198.5	Smyd3+198.5	chr1	179319208	179319586	379	+	Smyd3	198642	+	37.5624863438232	0.900061125475491	0.507781659492761	0.0120328062304738	0.0286496707638804	KO_vs_NTC
Suclg2+124.5	Suclg2+124.5	chr6	95593897	95594288	392	+	Suclg2	124706	+	23.7642688287198	-1.09089879973265	0.654418779907071	0.012037345646046	0.0286598181095392	KO_vs_NTC
Cryzl2-22.5	Cryzl2-22.5	chr1	157435486	157436338	853	+	Cryzl2	22662	-	180.144140643501	-0.44233138005663	0.208077321016235	0.0120389892925756	0.0286630705852149	KO_vs_NTC
Stmn1-20.5	Stmn1-20.5	chr4	134447786	134448284	499	+	Stmn1	20282	-	62.1479483358088	0.698973813645946	0.374097215540992	0.0120393722809037	0.0286633215375385	KO_vs_NTC
Pif1+0.5	Pif1+0.5	chr9	65586724	65588432	1709	+	Pif1	418	+	443.069873714993	0.307528374021148	0.132063936287871	0.0120399648002908	0.0286640713180556	KO_vs_NTC
St6gal1+77	St6gal1+77	chr16	23301857	23302079	223	+	St6gal1	77228	+	49.2821192961701	-0.864150428294123	0.483317823913225	0.0120436946022599	0.028672289957794	KO_vs_NTC
Rdh10-0.5	Rdh10-0.5	chr1	16104121	16106693	2573	+	Rdh10	364	-	1549.68978421334	0.186010033720269	0.0758879477793368	0.0120457904800717	0.0286759573259914	KO_vs_NTC
Slc24a3+58	Slc24a3+58	chr2	145225278	145226589	1312	+	Slc24a3	58179	+	170.478129281889	0.479479623359598	0.231361764281977	0.0120455591725853	0.0286759573259914	KO_vs_NTC
Tacc2+28	Tacc2+28	chr7	130605048	130605529	482	+	Tacc2	27850	+	78.5402271703104	0.655384130068441	0.345668709721774	0.0120470447987032	0.0286782821752102	KO_vs_NTC
Amph-80	Amph-80	chr13	18867972	18868787	816	+	Amph	79823	-	55.713742007016	0.751452922390372	0.408486275125161	0.0120476556197006	0.028679075090836	KO_vs_NTC
Terf2ip+0	Terf2ip+0	chr8	112010558	112012524	1967	+	Terf2ip	143	+	813.355443383456	0.259677491104083	0.108825273913202	0.0120493865519663	0.0286825342989936	KO_vs_NTC
Avil+2	Avil+2	chr10	127001970	127003637	1668	+	Avil	2094	+	258.913906889391	-0.391296938414575	0.177532504660022	0.0120499424570625	0.028683196360449	KO_vs_NTC
Arhgdib-18	Arhgdib-18	chr6	136959820	136960356	537	+	Arhgdib	18188	-	111.947818481218	0.533267394467428	0.265963120189593	0.0120509791644053	0.0286850028472486	KO_vs_NTC
Med9-8	Med9-8	chr11	59939792	59940684	893	+	Med9	7965	-	146.601774838851	-0.486472166381374	0.235830432284781	0.0120512684216361	0.0286850301327311	KO_vs_NTC
Pdpk1+16.5	Pdpk1+16.5	chr17	24133903	24134732	830	+	Pdpk1	16605	+	96.8962340052915	-0.626775071992058	0.326995997394846	0.0120517314334752	0.028685470986807	KO_vs_NTC
Ildr1+26.5	Ildr1+26.5	chr16	36720050	36720893	844	+	Ildr1	26493	+	217.457128538423	0.438629556692174	0.205845457924764	0.0120534902773424	0.0286889960823892	KO_vs_NTC
Aldh8a1+42	Aldh8a1+42	chr10	21419232	21419480	249	+	Aldh8a1	42065	+	39.9895500228123	-0.813386233550139	0.449375531293223	0.0120540992919553	0.0286891653068345	KO_vs_NTC
Anxa4+14.5	Anxa4+14.5	chr6	86779124	86779487	364	+	Anxa4	14277	+	29.236369222903	-0.919600603924468	0.521595757781941	0.0120541170443765	0.0286891653068345	KO_vs_NTC
Poldip3+3.5	Poldip3+3.5	chr15	83145580	83146360	781	+	Poldip3	3412	+	316.296901282266	-0.365385555317751	0.162815236460025	0.0120566667751276	0.0286945723649866	KO_vs_NTC
Hmga2+48	Hmga2+48	chr10	120428511	120428846	336	+	Hmga2	47789	+	20.155905770109	1.07583953191684	0.641433494847388	0.0120569517578807	0.0286945892532211	KO_vs_NTC
Pigf+20.5	Pigf+20.5	chr17	87004567	87005392	826	+	Pigf	20425	+	67.2434179317747	-0.682114662076388	0.363197145979244	0.0120576228134361	0.0286955249421608	KO_vs_NTC
Snx14+0.5	Snx14+0.5	chr9	88436762	88439688	2927	+	Snx14	731	+	1322.38777615035	0.215599789097023	0.0887993036754243	0.0120642682765193	0.0287106785488219	KO_vs_NTC
Spaca7-64.5	Spaca7-64.5	chr8	12508065	12509157	1093	+	Spaca7	64415	-	332.924149749918	0.336007366270455	0.146861418095391	0.0120682676924941	0.0287195345100814	KO_vs_NTC
Dock1+103.5	Dock1+103.5	chr7	134773839	134774276	438	+	Dock1	103403	+	50.8669217262744	-0.795926703290967	0.437920796613595	0.0120689402955546	0.0287204732420484	KO_vs_NTC
Ucma+0	Ucma+0	chr2	4976083	4976305	223	+	Ucma	72	+	36.3380689897187	-0.864462426181402	0.483762003176301	0.0120696299294026	0.0287214524580028	KO_vs_NTC
Ubl7-36	Ubl7-36	chr9	57875015	57875284	270	+	Ubl7	35827	-	19.2848838775901	1.13410052630022	0.696488623862594	0.0120713893815508	0.0287249773595183	KO_vs_NTC
Ncf2+32.5	Ncf2+32.5	chr1	152832186	152833275	1090	+	Ncf2	32536	+	79.0549966071761	0.614473464660355	0.319075923303512	0.0120750011109716	0.0287329096605353	KO_vs_NTC
Ccdc39-74.5	Ccdc39-74.5	chr3	33918555	33919196	642	+	Ccdc39	74564	-	68.5118044593752	0.674968690137567	0.358637838877685	0.0120757611018396	0.0287340559354769	KO_vs_NTC
Golga7b+18.5	Golga7b+18.5	chr19	42266002	42266504	503	+	Golga7b	18679	+	42.3184733095889	-0.795810423461603	0.437910074141849	0.012077439413739	0.0287373872355852	KO_vs_NTC
Eif4enif1+25	Eif4enif1+25	chr11	3227147	3227585	439	+	Eif4enif1	24974	+	45.2148259672424	0.777269436381514	0.425676675970624	0.0120782544678496	0.0287386643704812	KO_vs_NTC
Slc2a8-19.5	Slc2a8-19.5	chr2	33001458	33001974	517	+	Slc2a8	19632	-	34.6937300085489	0.865448877555484	0.484523684883928	0.0120799311365307	0.0287419915011442	KO_vs_NTC
Atp8b1+0.5	Atp8b1+0.5	chr18	64660258	64661517	1260	+	Atp8b1	378	+	114.447358674299	0.537641706708667	0.268937547503986	0.0120817913126425	0.0287457550908632	KO_vs_NTC
Akap13+104.5	Akap13+104.5	chr7	75558873	75560934	2062	+	Akap13	104369	+	311.335356049644	-0.354110969169421	0.156658946794451	0.0120874156134532	0.0287584741421897	KO_vs_NTC
Nlrc5-0	Nlrc5-0	chr8	94433361	94434853	1493	+	Nlrc5	246	-	497.005510830713	0.287170247007321	0.122031727398249	0.012087839833827	0.0287588208202613	KO_vs_NTC
Ecel1+0.5	Ecel1+0.5	chr1	87155744	87156536	793	+	Ecel1	379	+	73.3190270377349	0.653836221035863	0.344896209155532	0.0120883624345229	0.0287594015388068	KO_vs_NTC
Rgsl1-7.5	Rgsl1-7.5	chr1	153851491	153851837	347	+	Rgsl1	7521	-	56.016786765278	-0.720423637996931	0.388445076893524	0.0120888491524902	0.0287598968640249	KO_vs_NTC
Ilk-10	Ilk-10	chr7	105726314	105726877	564	+	Ilk	9994	-	159.76119158434	-0.453510559497061	0.215172884165082	0.012089422612635	0.0287605985250706	KO_vs_NTC
Casq2+56.5	Casq2+56.5	chr3	102142769	102143317	549	+	Casq2	56628	+	105.257172694474	0.574407649883813	0.292949864923389	0.0120902745855916	0.0287619627173245	KO_vs_NTC
Lep-69.5	Lep-69.5	chr6	28990003	28991041	1039	+	Lep	69695	-	608.674075380743	-0.273697527164575	0.115523460104464	0.0120920554671218	0.0287655366078051	KO_vs_NTC
Pwwp2b+47.5	Pwwp2b+47.5	chr7	139295441	139296846	1406	+	Pwwp2b	47661	+	388.642175739217	0.34483330088654	0.151631904279378	0.012092693359773	0.028766391364038	KO_vs_NTC
Syt17-5.5	Syt17-5.5	chr7	118453110	118454180	1071	+	Syt17	5422	-	207.921286175274	-0.42237056501356	0.196060396346345	0.0120935983610284	0.028767881470658	KO_vs_NTC
Uhrf2+30.5	Uhrf2+30.5	chr19	30060459	30061116	658	+	Uhrf2	30274	+	46.3540198531301	0.797971866349315	0.439477124724589	0.0120949399670843	0.0287704100668308	KO_vs_NTC
Acaa2-136.5	Acaa2-136.5	chr18	74642549	74642821	273	+	Acaa2	136509	-	19.645997097583	-1.08228843203304	0.647667210533314	0.012095326919639	0.0287706677506143	KO_vs_NTC
Tenm3+0.5	Tenm3+0.5	chr8	48842863	48844529	1667	+	Tenm3	253	+	112.162828222198	0.539479141220697	0.270193756696397	0.0120958909044245	0.0287713465122749	KO_vs_NTC
Klrb1b-3.5	Klrb1b-3.5	chr6	128829279	128830463	1185	+	Klrb1b	3539	-	131.604483524055	0.507311649817347	0.249366804994539	0.0120976118133626	0.0287747770448441	KO_vs_NTC
Aplf+18	Aplf+18	chr6	87654001	87654807	807	+	Aplf	17787	+	64.6282968990809	0.718073958441829	0.386999663932745	0.0121027831783903	0.0287864143133686	KO_vs_NTC
Mdk-12.5	Mdk-12.5	chr2	91944122	91945145	1024	+	Mdk	12335	-	422.598249636625	0.312275076147229	0.13458667094863	0.0121030760908739	0.0287864479360508	KO_vs_NTC
Eml4+17	Eml4+17	chr17	83367352	83368807	1456	+	Eml4	17148	+	407.126933480257	0.328426882177134	0.142935164778221	0.0121034676163693	0.0287867160969757	KO_vs_NTC
Drd5-20.5	Drd5-20.5	chr5	38298173	38299099	927	+	Drd5	20728	-	165.965253549215	0.458163323007462	0.218157177424847	0.0121125816755991	0.0288077293185241	KO_vs_NTC
Btg1+99.5	Btg1+99.5	chr10	96716442	96716847	406	+	Btg1	99638	+	161.668036862179	0.463955897480294	0.221804658050981	0.0121163920300712	0.0288161278968436	KO_vs_NTC
Iyd-61	Iyd-61	chr10	3478907	3479259	353	+	Iyd	61154	-	39.1057808564934	-0.842764065307362	0.469545335029023	0.0121190555698838	0.0288217987090029	KO_vs_NTC
Rnf24-26	Rnf24-26	chr2	131378188	131379527	1340	+	Rnf24	25964	-	176.765041929938	0.441276406211399	0.207688944117082	0.0121208066694134	0.0288252993248188	KO_vs_NTC
Map7d2+46	Map7d2+46	chrX	159460362	159460609	248	+	Map7d2	45913	+	102.898850004049	-0.541661042449014	0.271730869630597	0.0121226684610663	0.0288290630176575	KO_vs_NTC
Srrm1-0	Srrm1-0	chr4	135352398	135354345	1948	+	Srrm1	49	-	1434.04226114364	0.210898809393629	0.0867909465083919	0.0121262093997453	0.0288368196448274	KO_vs_NTC
Hacl1-16.5	Hacl1-16.5	chr14	31657823	31658135	313	+	Hacl1	16692	-	124.238772954664	-0.496854054585993	0.242756786156463	0.012126792553848	0.0288375422957959	KO_vs_NTC
Zrsr1-15	Zrsr1-15	chr11	22956526	22957668	1143	+	Zrsr1	14905	-	357.154407379388	-0.354230111152903	0.156817169798024	0.0121291421809756	0.0288424654939098	KO_vs_NTC
Egln3-123.5	Egln3-123.5	chr12	54327278	54327875	598	+	Egln3	123715	-	130.369449243166	0.513231897907922	0.25332320296484	0.0121316825292069	0.0288478419796408	KO_vs_NTC
Mkln1-110	Mkln1-110	chr6	31288457	31289109	653	+	Mkln1	109949	-	67.235785489872	0.661272717712007	0.35002194887466	0.0121331499006667	0.0288500025040376	KO_vs_NTC
Izumo2+16	Izumo2+16	chr7	44724233	44724758	526	+	Izumo2	15753	+	71.3108149515538	0.647436624827047	0.340964737274589	0.0121329653552153	0.0288500025040376	KO_vs_NTC
Fndc3b+123	Fndc3b+123	chr3	27588344	27588585	242	+	Fndc3b	122841	+	23.9242875223972	1.03887524083417	0.611611087478539	0.0121342260663925	0.0288518970161116	KO_vs_NTC
Vcpip1+0	Vcpip1+0	chr1	9747462	9748863	1402	+	Vcpip1	218	+	1715.73849303435	0.190399504745816	0.0778622713129809	0.0121357119912975	0.0288545128369777	KO_vs_NTC
Foxo1+270	Foxo1+270	chr3	52537824	52539012	1189	+	Foxo1	270082	+	234.414833007179	-0.406079735963924	0.186431739896301	0.01213588507176	0.0288545128369777	KO_vs_NTC
Aldh6a1+8	Aldh6a1+8	chr12	84442870	84443381	512	+	Aldh6a1	7877	+	83.204595603382	-0.653147061724972	0.344723728420829	0.0121366318546257	0.0288556239853711	KO_vs_NTC
Dhx35+314	Dhx35+314	chr2	159108475	159108797	323	+	Dhx35	313829	+	50.1043724865415	-0.767643349357291	0.419819245572879	0.0121435445902242	0.0288713946948459	KO_vs_NTC
Serpinb6b+17	Serpinb6b+17	chr13	32980636	32983291	2656	+	Serpinb6b	16754	+	776.712537531398	-0.240181153606481	0.0999394481893823	0.0121443077847616	0.0288725444213958	KO_vs_NTC
Aldoc+0	Aldoc+0	chr11	78322560	78323512	953	+	Aldoc	68	+	551.499698990531	0.291139039458809	0.124073314766618	0.0121458761123169	0.0288756082183966	KO_vs_NTC
Papola+21	Papola+21	chr12	105805622	105806257	636	+	Papola	21245	+	147.534571116639	-0.482669446465455	0.233764084825729	0.0121475301836447	0.0288782108565049	KO_vs_NTC
Gjb1-7	Gjb1-7	chrX	101368684	101369692	1009	+	Gjb1	7187	-	588.917869186571	-0.275655374307722	0.116546208928005	0.0121474924192578	0.0288782108565049	KO_vs_NTC
Fam49a+61.5	Fam49a+61.5	chr12	12323484	12324225	742	+	Fam49a	61715	+	174.41490633816	-0.478247856229851	0.230955506565033	0.0121488515328358	0.0288806871855934	KO_vs_NTC
Tex22+0	Tex22+0	chr12	113073553	113075561	2009	+	Tex22	55	+	1286.76600837236	0.200543842705422	0.0822806510775703	0.0121535820122362	0.0288912675211453	KO_vs_NTC
Itga8-6.5	Itga8-6.5	chr2	12308276	12308746	471	+	Itga8	6588	-	86.1294769208786	-0.610714158613932	0.317074632195144	0.0121625596286912	0.0289119433517957	KO_vs_NTC
Sox5+185	Sox5+185	chr6	144597008	144597293	286	+	Sox5	184825	+	57.094800267522	-0.753827998742251	0.410873059506857	0.0121638198926376	0.0289142735293221	KO_vs_NTC
Themis+157	Themis+157	chr10	28824788	28825977	1190	+	Themis	157022	+	222.285851450867	-0.41341350830389	0.190884136068144	0.0121657192574782	0.0289181227533251	KO_vs_NTC
Eda2r+49	Eda2r+49	chrX	97327932	97328195	264	+	Eda2r	49151	+	32.4829097751455	0.902222936752891	0.510572107505139	0.0121661539062308	0.0289184902250678	KO_vs_NTC
Fam120a-10.5	Fam120a-10.5	chr13	48977721	48979591	1871	+	Fam120a	10638	-	478.3309850526	0.310670442145928	0.133887735269511	0.0121680800612573	0.0289224028525983	KO_vs_NTC
Btnl9-3	Btnl9-3	chr11	49189837	49190198	362	+	Btnl9	2857	-	62.0790205390038	0.683982857329178	0.365115859452054	0.0121708598070309	0.0289283441597	KO_vs_NTC
Pde11a+53.5	Pde11a+53.5	chr2	76285385	76285634	250	+	Pde11a	53263	+	28.7328775103405	-0.966510380209654	0.556524288229521	0.0121759845263158	0.028939858722232	KO_vs_NTC
Fggy+193.5	Fggy+193.5	chr4	95750359	95751441	1083	+	Fggy	193393	+	236.931962136218	-0.416860647441433	0.192987455557119	0.0121779913958971	0.0289439624255474	KO_vs_NTC
Csnk2a2-6.5	Csnk2a2-6.5	chr8	95495920	95497015	1096	+	Csnk2a2	6427	-	87.4774706606602	-0.608991341879463	0.316035163391049	0.0121797556660435	0.028947009647267	KO_vs_NTC
Anxa2+41.5	Anxa2+41.5	chr9	69494911	69495410	500	+	Anxa2	41540	+	29.673620483654	-0.93227287176629	0.531830912239717	0.012179834157994	0.028947009647267	KO_vs_NTC
Grb14+2.5	Grb14+2.5	chr2	65022053	65023269	1217	+	Grb14	2324	+	268.474223109276	0.371141674360896	0.166352789966658	0.0121878454934096	0.028965382992692	KO_vs_NTC
Diras2+278	Diras2+278	chr13	52252768	52253496	729	+	Diras2	278145	+	60.5192447237409	0.698762904543244	0.374928878930134	0.0121917658541193	0.028973426598243	KO_vs_NTC
Stimate+0.5	Stimate+0.5	chr14	30825456	30826412	957	+	Stimate	344	+	439.182800115985	0.307694822381199	0.132419558430057	0.0121917911981431	0.028973426598243	KO_vs_NTC
Ippk+0.5	Ippk+0.5	chr13	49420572	49422551	1980	+	Ippk	312	+	859.526693797583	0.231981615197901	0.0962751043977443	0.0121933182735922	0.0289763887722344	KO_vs_NTC
Lemd2-157.5	Lemd2-157.5	chr17	27361539	27361976	438	+	Lemd2	157287	-	40.6586438670605	0.850512004191086	0.47542648751693	0.0121953643822337	0.0289805842199492	KO_vs_NTC
Aktip+9	Aktip+9	chr8	91190421	91191464	1044	+	Aktip	9032	+	174.396597434087	0.438551638827233	0.20625934854404	0.0121996372244546	0.0289900708748835	KO_vs_NTC
Dph6-123.5	Dph6-123.5	chr2	114778217	114778777	561	+	Dph6	123532	-	69.1922560818803	-0.678536494085678	0.361730484482025	0.0122007216000503	0.0289919804952524	KO_vs_NTC
Mcf2l-22.5	Mcf2l-22.5	chr8	12850972	12852025	1054	+	Mcf2l	22305	-	78.5302901895904	-0.631410378481627	0.330848807352369	0.0122016705764781	0.0289935682926899	KO_vs_NTC
Wapl-12	Wapl-12	chr14	34661092	34662510	1419	+	Wapl	12124	-	395.329832051704	-0.316841552765237	0.137108696559598	0.0122023612148148	0.0289945421690816	KO_vs_NTC
Sec16b+46.5	Sec16b+46.5	chr1	157552833	157553652	820	+	Sec16b	46514	+	161.427706883412	0.477328350429976	0.230578575231962	0.0122062470024462	0.0290031079541763	KO_vs_NTC
Zfp217-105.5	Zfp217-105.5	chr2	170252819	170254291	1473	+	Zfp217	105451	-	575.027395020758	-0.293281083591841	0.12523493618029	0.012209136659896	0.0290093065073024	KO_vs_NTC
Il21r-1.5	Il21r-1.5	chr7	125601535	125602077	543	+	Il21r	1620	-	294.513909523013	-0.360553463880606	0.160488447072758	0.0122117017071559	0.0290147335085346	KO_vs_NTC
Lrrc74a+67.5	Lrrc74a+67.5	chr12	86800519	86802822	2304	+	Lrrc74a	67301	+	1223.90250139977	-0.203187450466925	0.0834965862178875	0.0122136666803321	0.0290187345300635	KO_vs_NTC
Smtn+1.5	Smtn+1.5	chr11	3538458	3539799	1342	+	Smtn	1482	+	855.611024645095	0.240004584639188	0.0999476420215838	0.01221468853576	0.0290204946436559	KO_vs_NTC
Gm49359+0	Gm49359+0	chr13	62466243	62467380	1138	+	Gm49359	19	+	878.601321834475	-0.23475432100918	0.0975580211044677	0.0122155485567557	0.0290218701877596	KO_vs_NTC
Pou4f1+2	Pou4f1+2	chr14	104465697	104466785	1089	+	Pou4f1	1756	+	187.863880170596	-0.44100056303565	0.2078312934848	0.0122189867432174	0.0290293707690188	KO_vs_NTC
Mab21l2+1	Mab21l2+1	chr3	86546290	86548810	2521	+	Mab21l2	1077	+	599.749818844791	-0.305919605638656	0.131574302380866	0.0122215825653723	0.02903476678304	KO_vs_NTC
Arrdc4+92.5	Arrdc4+92.5	chr7	68656465	68656763	299	+	Arrdc4	92625	+	75.7594372562838	0.703964378138541	0.378530442610138	0.0122218203853537	0.02903476678304	KO_vs_NTC
Tomm7-20.5	Tomm7-20.5	chr5	23863521	23865362	1842	+	Tomm7	20279	-	161.41744622815	-0.503351111462298	0.247321707808364	0.0122262235133349	0.0290445588604451	KO_vs_NTC
Psapl1-62.5	Psapl1-62.5	chr5	36141225	36141521	297	+	Psapl1	62645	-	49.1330131723528	0.779320894402918	0.428145123128845	0.0122269968247523	0.0290450595165273	KO_vs_NTC
Ppp2r1b+62	Ppp2r1b+62	chr9	50907137	50907414	278	+	Ppp2r1b	61974	+	33.0647626928385	-0.88029922601625	0.495999386858994	0.0122268256187563	0.0290450595165273	KO_vs_NTC
H2-M10.1+11	H2-M10.1+11	chr17	36314588	36315938	1351	+	H2-M10.1	10890	+	266.260980327638	0.386049451939744	0.174957405207446	0.0122277705419517	0.0290462292652848	KO_vs_NTC
Calml3+73	Calml3+73	chr13	3730711	3731419	709	+	Calml3	73249	+	43.7232252783795	-0.807569708591343	0.446928689088838	0.01223182040572	0.029055181042411	KO_vs_NTC
Stx6+9	Stx6+9	chr1	155167538	155168157	620	+	Stx6	9132	+	142.570180313142	-0.508997629585869	0.251014105421338	0.0122382009295725	0.029068999792691	KO_vs_NTC
Abcc12+217.5	Abcc12+217.5	chr8	86362586	86363322	737	+	Abcc12	217730	+	82.8865785690799	0.606926308371524	0.314982046648298	0.0122379315648361	0.029068999792691	KO_vs_NTC
Med13-50	Med13-50	chr11	86407450	86407781	332	+	Med13	50012	-	30.8210491795812	0.91120313298433	0.51756866525688	0.0122406338046568	0.029074109736138	KO_vs_NTC
Dupd1+78	Dupd1+78	chr14	21636534	21636830	297	+	Dupd1	77892	+	27.9452638463555	-0.94250693782131	0.539830892293539	0.0122448570693668	0.0290834719029975	KO_vs_NTC
Actbl2-5.5	Actbl2-5.5	chr13	111249091	111249773	683	+	Actbl2	5578	-	168.022147327367	0.478039875624086	0.231195231611841	0.0122517237535177	0.0290984427349688	KO_vs_NTC
Mad2l1-279.5	Mad2l1-279.5	chr6	66255882	66256121	240	+	Mad2l1	279386	-	36.4227639310219	-0.865766756683772	0.48627768565091	0.0122514997332099	0.0290984427349688	KO_vs_NTC
Mrpl15+61	Mrpl15+61	chr1	4724557	4724962	406	+	Mrpl15	60978	+	72.7051140583784	0.655561394846118	0.346974982523914	0.0122527975230068	0.0291003236631326	KO_vs_NTC
Ksr1+34	Ksr1+34	chr11	79111737	79112715	979	+	Ksr1	34179	+	260.170060164712	0.401193043403435	0.183871543670785	0.0122557887248199	0.0291067582907819	KO_vs_NTC
Rtp1-101	Rtp1-101	chr16	23327228	23328667	1440	+	Rtp1	101183	-	164.521442524295	0.450863915456651	0.214083849874829	0.0122588632253991	0.0291133904474405	KO_vs_NTC
Cyp2j13+49	Cyp2j13+49	chr4	96028481	96028702	222	+	Cyp2j13	48953	+	104.391356803241	-0.546304836206965	0.275376807981846	0.0122628542767074	0.0291221989515606	KO_vs_NTC
Rab9+0.5	Rab9+0.5	chrX	166478828	166480260	1433	+	Rab9	321	+	607.815353046523	0.266797772635168	0.112489369660103	0.0122642295821438	0.0291247952406093	KO_vs_NTC
Tasor-36.5	Tasor-36.5	chr14	27391838	27392801	964	+	Tasor	36512	-	90.1428937786615	-0.675947737764501	0.360430926450883	0.0122665306874402	0.0291295899267547	KO_vs_NTC
Dio3-17.5	Dio3-17.5	chr12	110261346	110261559	214	+	Dio3	17613	-	18.6548697371376	-1.09943072938929	0.666017706144873	0.0122691658143616	0.0291351775823516	KO_vs_NTC
Srp14+27	Srp14+27	chr2	118451748	118453516	1769	+	Srp14	27077	+	449.337829091738	0.300908690641461	0.129136325411459	0.012269984141741	0.0291364507870799	KO_vs_NTC
Glipr1+13.5	Glipr1+13.5	chr10	111989214	111989442	229	+	Glipr1	13301	+	25.8183926582431	-1.00292300556356	0.585018254270994	0.0122719624892446	0.0291403005654825	KO_vs_NTC
Sik2-7	Sik2-7	chr9	51015768	51016390	623	+	Sik2	7005	-	123.88449418436	0.521446878651893	0.259218834012338	0.0122721697723333	0.0291403005654825	KO_vs_NTC
Wif1+140.5	Wif1+140.5	chr10	121173947	121174500	554	+	Wif1	140263	+	59.9663703871539	0.688217566239624	0.368532905743539	0.0122747863012765	0.0291458433009063	KO_vs_NTC
Cd200r1+7	Cd200r1+7	chr16	44772602	44772823	222	+	Cd200r1	6976	+	22.5815832830492	-1.00568486220834	0.587345845969381	0.0122878182506359	0.0291760675142032	KO_vs_NTC
Elmod3+0.5	Elmod3+0.5	chr6	72596722	72598941	2220	+	Elmod3	580	+	1120.60401991507	0.217877924239418	0.0900587670631014	0.0122880803427532	0.0291760675142032	KO_vs_NTC
Dysf+258.5	Dysf+258.5	chr6	84266705	84267646	942	+	Dysf	258585	+	149.491446351973	0.467500635267431	0.22463973781822	0.0122891965974513	0.0291780469672535	KO_vs_NTC
Tor3a+13.5	Tor3a+13.5	chr1	156659831	156661454	1624	+	Tor3a	13712	+	135.922596320781	0.483298840180272	0.234698626840687	0.0122927164380325	0.0291857329943721	KO_vs_NTC
Cdk1-19	Cdk1-19	chr10	69371433	69371959	527	+	Cdk1	18757	-	37.86319570115	0.870084936496206	0.489601325335592	0.0122931468639551	0.0291860838565287	KO_vs_NTC
Smco4+41	Smco4+41	chr9	15534185	15534570	386	+	Smco4	40945	+	319.710069317754	0.341432450859854	0.150225379612906	0.0122936535111715	0.0291866156610927	KO_vs_NTC
Spata2-11.5	Spata2-11.5	chr2	167502633	167505718	3086	+	Spata2	11287	-	923.93857044415	0.241305706902922	0.100645802411238	0.0122961846941412	0.0291912826815575	KO_vs_NTC
4930503B20Rik+12	4930503B20Rik+12	chr3	146638927	146639313	387	+	4930503B20Rik	12195	+	43.4882418814574	-0.858086366081062	0.481442554554069	0.0122961748980382	0.0291912826815575	KO_vs_NTC
Ndufb3+28.5	Ndufb3+28.5	chr1	58614558	58614847	290	+	Ndufb3	28318	+	40.4361663449647	0.825922522276655	0.459735169026528	0.0122982883097511	0.0291949842097186	KO_vs_NTC
Gm11437-12.5	Gm11437-12.5	chr11	84179064	84180625	1562	+	Gm11437	12367	-	1896.95071375635	0.18375807227429	0.0751522015507268	0.0122983093468365	0.0291949842097186	KO_vs_NTC
Dnajb4+5.5	Dnajb4+5.5	chr3	152204243	152205202	960	+	Dnajb4	5578	+	348.411656103042	0.368452343994737	0.16511216040855	0.0123031076718029	0.0292057035377909	KO_vs_NTC
Itga2+0.5	Itga2+0.5	chr13	114931159	114932472	1314	+	Itga2	283	+	411.008256077165	0.335605607480347	0.147130161273299	0.0123046716317604	0.0292087214537623	KO_vs_NTC
Gm42791-85	Gm42791-85	chr5	149079855	149080820	966	+	Gm42791	85189	-	82.6462017349961	-0.601296467259245	0.311628715736006	0.0123049447216746	0.0292087214537623	KO_vs_NTC
C9orf72+0.5	C9orf72+0.5	chr4	35225022	35226609	1588	+	C9orf72	358	+	932.141786373789	0.235288930915088	0.0979141800553875	0.0123081628656885	0.0292156888766261	KO_vs_NTC
Dcaf12+19	Dcaf12+19	chr4	41295462	41296287	826	+	Dcaf12	19013	+	486.713783041614	0.310643217788355	0.134129516083804	0.0123097376412958	0.0292184559995297	KO_vs_NTC
Nfrkb-32	Nfrkb-32	chr9	31353873	31354234	362	+	Nfrkb	32136	-	47.1551899610882	0.776878062501431	0.427146263939486	0.0123098945361567	0.0292184559995297	KO_vs_NTC
Senp1+0.5	Senp1+0.5	chr15	98092663	98093850	1188	+	Senp1	486	+	514.132198912415	0.285612870461664	0.121628930606772	0.012311592899597	0.0292211886111708	KO_vs_NTC
A930004D18Rik+10	A930004D18Rik+10	chr2	18026137	18028972	2836	+	A930004D18Rik	10181	+	1198.45175986428	0.203791829262771	0.083861573729197	0.0123116117733643	0.0292211886111708	KO_vs_NTC
Mettl3-11	Mettl3-11	chr14	52315521	52316892	1372	+	Mettl3	11077	-	385.504336716465	0.328920912986783	0.143607110026527	0.0123127675411767	0.0292232600800309	KO_vs_NTC
1700129C05Rik+65.5	1700129C05Rik+65.5	chr14	59076648	59078380	1733	+	1700129C05Rik	65377	+	365.101053556441	0.342555218936439	0.150871433290679	0.0123135809548078	0.0292245189251046	KO_vs_NTC
Tmem263+0.5	Tmem263+0.5	chr10	85101892	85103877	1986	+	Tmem263	257	+	749.129265563864	0.261156801320639	0.109892542040467	0.012314335417718	0.0292256378044441	KO_vs_NTC
Tmem115+0.5	Tmem115+0.5	chr9	107533574	107535426	1853	+	Tmem115	555	+	1351.30815310121	0.203794965452699	0.0838683992646606	0.0123169402329521	0.0292311479764337	KO_vs_NTC
Thsd7b+431.5	Thsd7b+431.5	chr1	129704195	129705000	806	+	Thsd7b	431295	+	152.561590707147	-0.515547905721736	0.255576019437749	0.0123179659608071	0.0292329104160544	KO_vs_NTC
Dock9-27.5	Dock9-27.5	chr14	121824172	121826413	2242	+	Dock9	27454	-	807.516411742923	-0.280708461050257	0.119248979106953	0.0123183060147295	0.0292330455754958	KO_vs_NTC
Otx2+113.5	Otx2+113.5	chr14	48559764	48560761	998	+	Otx2	113555	+	95.9143126994673	-0.562897137760906	0.286488898260379	0.0123187736946338	0.0292334835958882	KO_vs_NTC
Xkr5+26.5	Xkr5+26.5	chr8	18924202	18925031	830	+	Xkr5	26357	+	99.6181615860235	0.556285450812924	0.282160348671315	0.0123196843401509	0.0292349727665574	KO_vs_NTC
Tert-0	Tert-0	chr13	73626289	73627484	1196	+	Tert	22	-	428.745317774369	0.313622044093482	0.13567405627871	0.0123213064188159	0.0292381500817402	KO_vs_NTC
Adgrl2+227.5	Adgrl2+227.5	chr3	148762348	148763403	1056	+	Adgrl2	227678	+	150.517712073335	-0.469396803622659	0.225956075321155	0.012322403118155	0.0292394086444536	KO_vs_NTC
Ociad1+0	Ociad1+0	chr5	73292276	73293710	1435	+	Ociad1	209	+	614.512517912867	0.267956287266753	0.113124221326549	0.0123222078461427	0.0292394086444536	KO_vs_NTC
Fam117b+53.5	Fam117b+53.5	chr1	59965546	59966995	1450	+	Fam117b	53264	+	576.506391921006	0.27013663194834	0.114167662714197	0.0123247455259532	0.0292442948437411	KO_vs_NTC
Nutf2+0	Nutf2+0	chr8	105860049	105861254	1206	+	Nutf2	71	+	2593.41245189419	0.174002341745034	0.0709983293380582	0.0123251359958308	0.0292445493446422	KO_vs_NTC
Cdk6+10.5	Cdk6+10.5	chr5	3351806	3352452	647	+	Cdk6	10644	+	173.949797022703	0.475824923335793	0.230052268018712	0.0123261235340145	0.0292462204991346	KO_vs_NTC
Cacnb4+1	Cacnb4+1	chr2	52674805	52676932	2128	+	Cacnb4	961	+	269.418357325194	0.367291513664626	0.164520804139981	0.0123291728683688	0.0292527834927451	KO_vs_NTC
Kbtbd12+10.5	Kbtbd12+10.5	chr6	88626740	88628339	1600	+	Kbtbd12	10409	+	122.890756546347	0.496416029905091	0.243257144687914	0.0123308726157171	0.029256144163847	KO_vs_NTC
Lars+0	Lars+0	chr18	42261334	42262639	1306	+	Lars	206	+	1539.84470993678	0.202836243596665	0.0834632331668324	0.0123317179426741	0.0292574775351085	KO_vs_NTC
Adam10-7	Adam10-7	chr9	70671260	70672864	1605	+	Adam10	6932	-	196.159341208091	0.427353936861559	0.199799815042966	0.0123321050324113	0.02925772368456	KO_vs_NTC
Ccnd2+0.5	Ccnd2+0.5	chr6	127149442	127153573	4132	+	Ccnd2	684	+	3636.06459874991	-0.139992575147884	0.056684407050878	0.0123328823259351	0.0292588955537291	KO_vs_NTC
Gjb2+0	Gjb2+0	chr14	57103766	57105333	1568	+	Gjb2	151	+	271.039698607761	-0.390012584901234	0.177548433775686	0.0123422999987991	0.02928056559013	KO_vs_NTC
Lcp2-23	Lcp2-23	chr11	34023765	34024123	359	+	Lcp2	22973	-	27.1165222194774	-0.963498990806986	0.556195758977785	0.0123453488849586	0.0292871258267473	KO_vs_NTC
Gbp2-0	Gbp2-0	chr3	142619249	142621588	2340	+	Gbp2	181	-	810.749865540192	0.243872413379953	0.101887944401577	0.0123461850588886	0.0292884366196662	KO_vs_NTC
Stum+76	Stum+76	chr1	180407226	180407556	331	+	Stum	76111	+	131.955254390551	0.498521816226024	0.244689040087236	0.0123504667159356	0.0292979207674772	KO_vs_NTC
Akr1c18-0	Akr1c18-0	chr13	4150614	4150943	330	+	Akr1c18	123	-	37.9440009307201	0.877631100131172	0.495306169349746	0.0123511424848491	0.0292988507462788	KO_vs_NTC
Rasa1-196	Rasa1-196	chr13	85485003	85485591	589	+	Rasa1	196166	-	86.9816905145922	0.706691423304527	0.381167548846271	0.0123538829337374	0.0293046783151714	KO_vs_NTC
Gmpr+14.5	Gmpr+14.5	chr13	45521685	45521943	259	+	Gmpr	14370	+	40.4702714274664	-0.834596918364926	0.466034989468388	0.0123543630207238	0.0293051439290623	KO_vs_NTC
Zfp281+61	Zfp281+61	chr1	136685006	136686300	1295	+	Zfp281	60752	+	657.749528775038	0.262607645483568	0.110634614593111	0.0123551897883998	0.0293062069221067	KO_vs_NTC
Khdrbs3+151	Khdrbs3+151	chr15	69079178	69080078	901	+	Khdrbs3	151208	+	153.311830613766	-0.469750876236925	0.226295820307574	0.0123553787734553	0.0293062069221067	KO_vs_NTC
Scml4+48.5	Scml4+48.5	chr10	42908194	42909210	1017	+	Scml4	48332	+	101.874325939548	0.562416803015379	0.286347094132393	0.0123564193597087	0.0293073287183829	KO_vs_NTC
Mylip-74.5	Mylip-74.5	chr13	45315184	45315453	270	+	Mylip	74421	-	49.1846166182707	0.859786495159947	0.483128668642444	0.012356272607061	0.0293073287183829	KO_vs_NTC
Cyp2s1-20	Cyp2s1-20	chr7	25836698	25837243	546	+	Cyp2s1	20056	-	116.924559910229	-0.519828222569051	0.258515428258374	0.0123571190320581	0.0293083150251584	KO_vs_NTC
Nol7+35.5	Nol7+35.5	chr13	43433531	43433838	308	+	Nol7	35294	+	27.350868130647	0.983611359135543	0.571323797686658	0.0123576805785808	0.0293089736906669	KO_vs_NTC
Slc37a2+13.5	Slc37a2+13.5	chr9	37241998	37242964	967	+	Slc37a2	13255	+	363.238478741697	0.334225264504232	0.146503675843849	0.0123581533800111	0.0293094218521314	KO_vs_NTC
Prrc1-99.5	Prrc1-99.5	chr18	57255019	57255573	555	+	Prrc1	99442	-	508.848682040753	-0.293871673817292	0.125776573304658	0.0123595131815498	0.0293119736133861	KO_vs_NTC
Bcl2l11-84.5	Bcl2l11-84.5	chr2	128041450	128041758	309	+	Bcl2l11	84431	-	20.2395182489019	-1.0427144601724	0.61782611707688	0.0123605150236561	0.02931367633593	KO_vs_NTC
Hnrnpa3-74	Hnrnpa3-74	chr2	75584702	75585599	898	+	Hnrnpa3	74108	-	224.903280090277	0.409340571098762	0.189005103246247	0.0123626138078611	0.0293179803821538	KO_vs_NTC
Fut8+390.5	Fut8+390.5	chr12	77628300	77628694	395	+	Fut8	390372	+	37.6085779964635	-0.854309108614646	0.479456629749209	0.0123629388778661	0.0293180779580749	KO_vs_NTC
Lpin2+1.5	Lpin2+1.5	chr17	71182635	71185097	2463	+	Lpin2	1306	+	778.205086022842	0.24756367353863	0.103613431215831	0.0123636285580334	0.0293190401640301	KO_vs_NTC
Mob4+27	Mob4+27	chr1	55158226	55158523	298	+	Mob4	27143	+	39.9986260704007	-0.872161953796964	0.491675885487722	0.0123653434686905	0.0293217601289896	KO_vs_NTC
Cxxc5+36	Cxxc5+36	chr18	35864781	35865581	801	+	Cxxc5	35784	+	83.4692187500127	-0.599382422548727	0.310675768481571	0.0123652829104169	0.0293217601289896	KO_vs_NTC
Mrps28-40	Mrps28-40	chr3	8963592	8964311	720	+	Mrps28	40032	-	143.941772987652	0.48596218782554	0.23668292677198	0.0123688577473057	0.0293294199597397	KO_vs_NTC
Lhx2+62.5	Lhx2+62.5	chr2	38401251	38402287	1037	+	Lhx2	62488	+	113.704516826144	-0.546951092455336	0.276273253020304	0.0123702293162418	0.0293319986955803	KO_vs_NTC
Gm10721+0.5	Gm10721+0.5	chr9	3010026	3017189	7164	+	Gm10721	467	+	1335.95404854073	0.859376137085225	0.482989054140613	0.0123722260943061	0.0293360597602252	KO_vs_NTC
Foxf2+0	Foxf2+0	chr13	31624417	31627299	2883	+	Foxf2	42	+	687.051104510197	0.272731304408503	0.115487519057364	0.0123772302926158	0.0293472514354882	KO_vs_NTC
Myl10+44	Myl10+44	chr5	136736867	136737596	730	+	Myl10	44085	+	147.149193751634	0.470973490750824	0.227162360814954	0.0123812351257821	0.0293560730887525	KO_vs_NTC
Arfgap3+12	Arfgap3+12	chr15	83338097	83338516	420	+	Arfgap3	11939	+	33.4423421527145	0.899152262538223	0.51056453081786	0.0123876708109347	0.0293706577869469	KO_vs_NTC
Cd274+18	Cd274+18	chr19	29384473	29385965	1493	+	Cd274	17764	+	649.071416422855	0.28063420515202	0.119324787912856	0.0123906156270677	0.0293769652986249	KO_vs_NTC
Lonrf3+30.5	Lonrf3+30.5	chrX	36358437	36358837	401	+	Lonrf3	30284	+	57.886555966289	0.710878043198907	0.384191969867421	0.0123957757072458	0.0293885245793774	KO_vs_NTC
Ciao2b+0	Ciao2b+0	chr8	104641017	104642859	1843	+	Ciao2b	25	+	538.436861266097	0.289481719687434	0.123670598028757	0.0123998039066108	0.0293973998713495	KO_vs_NTC
Cox18+82.5	Cox18+82.5	chr5	90141212	90142209	998	+	Cox18	82289	+	65.6028511149808	-0.665398139750268	0.354307254973012	0.0124025664509768	0.0294032742154438	KO_vs_NTC
Sparc+36.5	Sparc+36.5	chr11	55386203	55387066	864	+	Sparc	36547	+	247.980157524157	0.388205400270735	0.176657580191009	0.0124045311119251	0.0294072143276726	KO_vs_NTC
Gm49383-0.5	Gm49383-0.5	chr12	69196249	69198561	2313	+	Gm49383	300	-	775.905571194097	0.271829261096008	0.115096837815991	0.0124056523661412	0.0294072143276726	KO_vs_NTC
Stc1-83	Stc1-83	chr14	68946170	68946555	386	+	Stc1	82873	-	42.8786837806304	-0.833415630582836	0.465660549410431	0.0124050818584318	0.0294072143276726	KO_vs_NTC
Pik3c3+0	Pik3c3+0	chr18	30272332	30273491	1160	+	Pik3c3	164	+	590.437823892654	0.275451031197272	0.116838224258434	0.0124055291034678	0.0294072143276726	KO_vs_NTC
Tomm20+49.5	Tomm20+49.5	chr8	126896394	126896711	318	+	Tomm20	49290	+	58.8263874130256	-0.709440634425278	0.383309116441295	0.0124056443846975	0.0294072143276726	KO_vs_NTC
Adamts16+97	Adamts16+97	chr13	70744549	70744952	404	+	Adamts16	97059	+	42.4211980657978	-0.796612092094034	0.44099096698889	0.012406492312573	0.0294078552027246	KO_vs_NTC
Fads3+15	Fads3+15	chr19	10055964	10057179	1216	+	Fads3	15002	+	172.347140310294	0.462149394762026	0.221660517776671	0.0124063222365553	0.0294078552027246	KO_vs_NTC
Anxa5+88.5	Anxa5+88.5	chr3	36387136	36387646	511	+	Anxa5	88501	+	39.7190257601634	0.876180533054061	0.494815402450346	0.0124068824239121	0.0294081048364053	KO_vs_NTC
Prkcb+41	Prkcb+41	chr7	122329508	122330046	539	+	Prkcb	41026	+	68.0244978926125	-0.658636117260905	0.349887145691679	0.0124075583054159	0.0294090318057443	KO_vs_NTC
Smco4+0.5	Smco4+0.5	chr9	15493056	15494824	1769	+	Smco4	508	+	807.667655230439	0.247794060393512	0.103781589729318	0.0124108858073804	0.029416243595237	KO_vs_NTC
Terf1+0	Terf1+0	chr1	15805123	15806628	1506	+	Terf1	229	+	1265.17229863794	0.208813309552936	0.0861740700791143	0.0124114310301613	0.0294168606554147	KO_vs_NTC
Lgmn+0	Lgmn+0	chr12	102439103	102440171	1069	+	Lgmn	174	+	1340.74415663766	0.198142357316568	0.0814943572180836	0.0124156908874231	0.0294262816983866	KO_vs_NTC
Ubr2+30.5	Ubr2+30.5	chr17	46979756	46980534	779	+	Ubr2	30409	+	170.838576951713	-0.448283362008045	0.212987626339699	0.012416576808621	0.0294277059665865	KO_vs_NTC
Serpina3n+12.5	Serpina3n+12.5	chr12	104418658	104419303	646	+	Serpina3n	12251	+	106.901252099769	0.542183656836964	0.273389184210151	0.0124244805274628	0.0294457622048614	KO_vs_NTC
Sgsm3+90.5	Sgsm3+90.5	chr15	81067892	81068311	420	+	Sgsm3	90336	+	69.1082901962272	-0.668249044972914	0.356321355824286	0.0124260870786874	0.0294488937996664	KO_vs_NTC
Ncoa2-14.5	Ncoa2-14.5	chr1	13388304	13389077	774	+	Ncoa2	14606	-	205.549488658548	-0.423322221711351	0.197625077755819	0.0124271297890192	0.0294506890207961	KO_vs_NTC
Babam2+9	Babam2+9	chr5	31706740	31707065	326	+	Babam2	9218	+	61.4739841700778	-0.681814342840982	0.365266808834495	0.0124288199693506	0.0294540185444001	KO_vs_NTC
Cdkn2aipnl-49.5	Cdkn2aipnl-49.5	chr11	51917755	51918839	1085	+	Cdkn2aipnl	49361	-	332.008929997816	0.359058294800092	0.160154593003675	0.0124305352708994	0.0294574074464835	KO_vs_NTC
Susd6-14	Susd6-14	chr12	80775808	80776755	948	+	Susd6	14226	-	78.2869041530337	0.635747487393871	0.334952238063484	0.0124308746329873	0.0294575356190997	KO_vs_NTC
Disp1+108	Disp1+108	chr1	183112919	183114470	1552	+	Disp1	107826	+	348.846346931361	-0.359288093923134	0.160286280203719	0.0124323355196164	0.0294603214098493	KO_vs_NTC
Tprgl+0.5	Tprgl+0.5	chr4	154158924	154161335	2412	+	Tprgl	535	+	1916.09297474514	0.184637303847456	0.0756567366398943	0.0124374244534825	0.0294717040885468	KO_vs_NTC
Dnajb8+17.5	Dnajb8+17.5	chr6	88239775	88239979	205	+	Dnajb8	17609	+	61.3534765198123	-0.726130973689745	0.394519389071626	0.0124378818040519	0.0294721115031988	KO_vs_NTC
Hmgn3-143.5	Hmgn3-143.5	chr9	83290004	83290288	285	+	Hmgn3	143460	-	33.2660216869388	-0.862599857323316	0.485796343987257	0.0124409198566792	0.0294786338465933	KO_vs_NTC
Gsc+1	Gsc+1	chr12	104471516	104473637	2122	+	Gsc	752	+	160.886953590327	0.460078187937452	0.220472077345843	0.0124414001101722	0.0294790953505365	KO_vs_NTC
Myc-94.5	Myc-94.5	chr15	61890558	61891570	1013	+	Myc	94324	-	127.869013726254	0.519367817471693	0.258562570421502	0.0124421686003349	0.029480239775833	KO_vs_NTC
Myof+28	Myof+28	chr19	38015404	38016205	802	+	Myof	27771	+	229.514859283985	-0.402090561637039	0.184912118529545	0.0124438011410451	0.0294834313667182	KO_vs_NTC
Skap1+95.5	Skap1+95.5	chr11	96559748	96560738	991	+	Skap1	95650	+	200.467372619266	-0.413253445220781	0.191583621242411	0.012445135919803	0.029485917331961	KO_vs_NTC
Dcstamp-73.5	Dcstamp-73.5	chr15	39672056	39672536	481	+	Dcstamp	73631	-	68.8708204665039	0.659197474866888	0.350486401651273	0.0124474112972838	0.0294906316666098	KO_vs_NTC
Zc3h15+0	Zc3h15+0	chr2	83643883	83645284	1402	+	Zc3h15	148	+	706.449495250314	0.269882701815807	0.114228311661513	0.0124491497700726	0.0294940737698221	KO_vs_NTC
Mical2+0	Mical2+0	chr7	112225342	112226466	1125	+	Mical2	48	+	556.49358307836	0.290620016276453	0.12431295710815	0.0124494685293749	0.0294941522585981	KO_vs_NTC
Ppp2r5e+31.5	Ppp2r5e+31.5	chr12	75564368	75564685	318	+	Ppp2r5e	31717	+	31.6837472647979	-0.905580763494949	0.51571439823441	0.0124549063398648	0.0295063580575502	KO_vs_NTC
Fos+37	Fos+37	chr12	85510533	85510783	251	+	Fos	36768	+	29.9848095899125	-0.959184613850886	0.55423231696566	0.012455705767509	0.0295075749645082	KO_vs_NTC
Klf7+14	Klf7+14	chr1	64108150	64108859	710	+	Klf7	13776	+	90.9584183511996	0.590942354887157	0.305582875650975	0.0124580034925118	0.0295123412016051	KO_vs_NTC
Slc12a8+56.5	Slc12a8+56.5	chr16	33573681	33574091	411	+	Slc12a8	56558	+	47.0510741699561	0.793623014965971	0.43939895585548	0.0124588566872234	0.0295130082246953	KO_vs_NTC
Ube2j2-7.5	Ube2j2-7.5	chr4	155936214	155936449	236	+	Ube2j2	7497	-	39.3295561442236	-0.848944003159709	0.476632896801442	0.0124586122448567	0.0295130082246953	KO_vs_NTC
Pln+9.5	Pln+9.5	chr10	53346614	53347235	622	+	Pln	9257	+	86.5474371406429	0.578267600792465	0.297256863117458	0.0124619451198902	0.029518969859378	KO_vs_NTC
Ak4+32	Ak4+32	chr4	101451058	101451393	336	+	Ak4	31948	+	30.4310161339417	-0.899496690329128	0.51151372769772	0.0124618469254849	0.029518969859378	KO_vs_NTC
Sorcs1+81	Sorcs1+81	chr19	50597381	50597637	257	+	Sorcs1	81135	+	26.8898705630257	-1.03457658507474	0.612563328850255	0.0124651499849902	0.0295258840081225	KO_vs_NTC
Ghsr+19	Ghsr+19	chr3	27389745	27390637	893	+	Ghsr	18840	+	89.8031929450843	0.60168037434605	0.312727114216117	0.0124721212340234	0.0295417189729385	KO_vs_NTC
Ica1+66	Ica1+66	chr6	8712134	8712570	437	+	Ica1	66134	+	39.6407877788724	-0.836638198508923	0.468410985234364	0.0124737870343942	0.0295449869064029	KO_vs_NTC
Mpg+0	Mpg+0	chr11	32226218	32227256	1039	+	Mpg	232	+	386.853054017589	0.327131824203033	0.142980099336035	0.0124742394871855	0.0295450868563075	KO_vs_NTC
Tapt1-29.5	Tapt1-29.5	chr5	44255558	44256240	683	+	Tapt1	29272	-	380.450875354469	0.31630759645836	0.137336483817741	0.012474401479385	0.0295450868563075	KO_vs_NTC
Stk39+128.5	Stk39+128.5	chr2	68343580	68344246	667	+	Stk39	128353	+	86.4636438120659	0.601834793582127	0.312843585928109	0.0124750376012082	0.0295459157939576	KO_vs_NTC
Eif4a2-15	Eif4a2-15	chr16	23092353	23092586	234	+	Eif4a2	14972	-	31.1671466445175	-0.922415467536532	0.527835086409374	0.0124762662806147	0.0295474703822453	KO_vs_NTC
Clpb+51.5	Clpb+51.5	chr7	101714860	101715720	861	+	Clpb	51657	+	117.349734108793	-0.546522947321477	0.276457711662712	0.0124760373128377	0.0295474703822453	KO_vs_NTC
Rnft1+13	Rnft1+13	chr11	86496560	86498362	1803	+	Rnft1	12804	+	133.931211848949	0.495452309625032	0.243199950039028	0.0124794793160471	0.029554401958053	KO_vs_NTC
Npepl1+16.5	Npepl1+16.5	chr2	174126379	174127492	1114	+	Npepl1	16586	+	168.463965702608	-0.449332708155666	0.213850585757989	0.0124805744059694	0.0295563175277023	KO_vs_NTC
Bcl6-184	Bcl6-184	chr16	24172493	24173087	595	+	Bcl6	183937	-	60.944948531523	-0.700714172568856	0.378038602308605	0.0124809071814437	0.0295564277487358	KO_vs_NTC
Mc3r-0	Mc3r-0	chr2	172248064	172248736	673	+	Mc3r	89	-	95.1755732709344	0.605118441033068	0.315040926370747	0.0124816065785757	0.0295574061530495	KO_vs_NTC
Tbc1d2b+37	Tbc1d2b+37	chr9	90233487	90234395	909	+	Tbc1d2b	36861	+	243.429299432524	-0.449448078003516	0.21392806932349	0.0124822110292691	0.029558159677162	KO_vs_NTC
Krt9-5.5	Krt9-5.5	chr11	100198764	100198965	202	+	Krt9	5617	-	52.1914689244355	0.753315626624923	0.41280527089005	0.0124847682261196	0.0295626252893346	KO_vs_NTC
Ptgfrn-6	Ptgfrn-6	chr3	101115757	101117042	1286	+	Ptgfrn	6120	-	440.094610167262	-0.303004749436859	0.130560104856379	0.0124846151711329	0.0295626252893346	KO_vs_NTC
Bms1+36.5	Bms1+36.5	chr6	118382915	118383212	298	+	Bms1	36409	+	42.7476475008686	0.848311895769819	0.476428299982257	0.0124849557063974	0.0295626252893346	KO_vs_NTC
Myo1e+71.5	Myo1e+71.5	chr9	70278280	70279465	1186	+	Myo1e	71522	+	62.934889467979	-0.672387837863705	0.359451792887376	0.0124945976689525	0.0295847776953918	KO_vs_NTC
Rfc4-0.5	Rfc4-0.5	chr16	23127448	23128930	1483	+	Rfc4	451	-	490.371895860495	0.29241425326788	0.125281641414429	0.0124986244966393	0.029593633842906	KO_vs_NTC
Med14+15	Med14+15	chrX	12746663	12747526	864	+	Med14	14977	+	58.7097821619323	0.722314017774208	0.392424229671874	0.0125019271537722	0.0296007749678649	KO_vs_NTC
Srek1ip1-106.5	Srek1ip1-106.5	chr13	104685732	104686279	548	+	Srek1ip1	106476	-	57.5522481243614	-0.710947691232309	0.384952896131969	0.0125067776951028	0.0296115806020295	KO_vs_NTC
Gm20532+0	Gm20532+0	chr2	26585903	26587521	1619	+	Gm20532	73	+	551.464281286788	0.273420768312762	0.116013360781706	0.0125083343550969	0.0296145871854749	KO_vs_NTC
Sfn-18.5	Sfn-18.5	chr4	133619794	133621643	1850	+	Sfn	18549	-	686.681953151591	-0.263299022586803	0.111185617258619	0.0125141035628219	0.0296275669814741	KO_vs_NTC
Ambra1+61.5	Ambra1+61.5	chr2	91791427	91792036	610	+	Ambra1	61597	+	100.710308030046	0.543654045023132	0.274748423320063	0.0125155973976041	0.0296304243231061	KO_vs_NTC
Lrp1b+0.5	Lrp1b+0.5	chr2	42652595	42653200	606	+	Lrp1b	725	+	52.738993308218	0.750967891635988	0.411468206178496	0.0125158936903596	0.0296304464421333	KO_vs_NTC
1700020L24Rik+7.5	1700020L24Rik+7.5	chr11	83444910	83445275	366	+	1700020L24Rik	7415	+	127.266314258915	0.50104891968544	0.246972989968612	0.0125201189671202	0.0296397699239953	KO_vs_NTC
Dock10+139	Dock10+139	chr1	80618852	80619959	1108	+	Dock10	139120	+	164.850925689477	0.493824826149771	0.242314531731055	0.0125232892507078	0.0296465954750932	KO_vs_NTC
Kif1b+40.5	Kif1b+40.5	chr4	149267147	149267470	324	+	Kif1b	40383	+	40.0535628637933	-0.801329986332303	0.44506456964659	0.0125256983680725	0.0296516188328099	KO_vs_NTC
Vrk2-209.5	Vrk2-209.5	chr11	26803480	26803791	312	+	Vrk2	209635	-	64.8508320782736	-0.749890547255502	0.410839783669578	0.0125281325949773	0.0296567013997239	KO_vs_NTC
4930432M17Rik-14	4930432M17Rik-14	chr3	121656701	121657225	525	+	4930432M17Rik	13796	-	93.1803651480639	-0.612859487561145	0.320400947910646	0.0125314086299235	0.0296630964199139	KO_vs_NTC
Dusp4-111.5	Dusp4-111.5	chr8	34695857	34696200	344	+	Dusp4	111266	-	41.8279297880278	-0.811959293635881	0.452236537124064	0.0125311308131883	0.0296630964199139	KO_vs_NTC
Lrrn4cl+8.5	Lrrn4cl+8.5	chr19	8858865	8859630	766	+	Lrrn4cl	8479	+	181.415191024147	-0.443781074024686	0.210552434499926	0.0125330052001759	0.0296661956026536	KO_vs_NTC
Nr4a1-7.5	Nr4a1-7.5	chr15	101245996	101247435	1440	+	Nr4a1	7551	-	1166.6216902514	-0.220109203863437	0.0913283209354507	0.0125339899835442	0.0296665134034177	KO_vs_NTC
Tle4-207.5	Tle4-207.5	chr19	14805256	14805837	582	+	Tle4	207494	-	38.7904327608416	-0.825508122691308	0.461383242412548	0.0125339427176918	0.0296665134034177	KO_vs_NTC
Met+15.5	Met+15.5	chr6	17478539	17479615	1077	+	Met	15277	+	719.732217550322	0.285665791662539	0.122006679497755	0.0125340013582307	0.0296665134034177	KO_vs_NTC
Shroom2+64	Shroom2+64	chrX	152705275	152705791	517	+	Shroom2	63930	+	58.0536316719637	0.700281884584609	0.378093559109551	0.0125349985957716	0.0296681937058626	KO_vs_NTC
Slc17a6+96	Slc17a6+96	chr7	51717658	51718548	891	+	Slc17a6	96097	+	211.518064098393	-0.419973448012174	0.195905626418286	0.0125356565140166	0.0296690708390601	KO_vs_NTC
Gm16253-6	Gm16253-6	chr3	96570660	96571020	361	+	Gm16253	6141	-	27.168243736466	-0.961683958198254	0.556958046072904	0.0125360743428832	0.029669379707681	KO_vs_NTC
Nrxn2+60	Nrxn2+60	chr19	6478493	6478870	378	+	Nrxn2	59950	+	130.174025585917	0.52545359277974	0.262921295651975	0.0125371212225412	0.0296711773152026	KO_vs_NTC
Aff3+63	Aff3+63	chr1	38601569	38602437	869	+	Aff3	62950	+	100.163529023062	0.597064253218673	0.310015150159257	0.0125382861957012	0.0296732543217846	KO_vs_NTC
Rcsd1-15.5	Rcsd1-15.5	chr1	165725255	165725600	346	+	Rcsd1	15669	-	114.062886708225	-0.552035056120786	0.280358259907852	0.0125398456130763	0.029676264708048	KO_vs_NTC
Foxp1+154	Foxp1+154	chr6	99368272	99368700	429	+	Foxp1	154233	+	47.4031841390412	0.829589358513084	0.464247701540914	0.0125470173177947	0.0296925564522043	KO_vs_NTC
Stk39+0.5	Stk39+0.5	chr2	68470844	68472694	1851	+	Stk39	497	+	690.029118430926	0.253932147448162	0.106823563642239	0.0125508584855918	0.0297009659040268	KO_vs_NTC
Ms4a18-30	Ms4a18-30	chr19	11048008	11048284	277	+	Ms4a18	30114	-	107.770017192398	-0.551451781319652	0.280025641476991	0.0125512968681422	0.0297013226373721	KO_vs_NTC
Fam214b+2	Fam214b+2	chr4	43043971	43044892	922	+	Fam214b	1787	+	776.31482719548	0.258444741459676	0.108950116154424	0.0125565061867158	0.0297129690134582	KO_vs_NTC
Col6a3+22.5	Col6a3+22.5	chr1	90821334	90821754	421	+	Col6a3	22425	+	40.7470007169046	-0.853418539576472	0.480541967429174	0.0125584496130047	0.0297163208615013	KO_vs_NTC
Galc+9.5	Galc+9.5	chr12	98249631	98250535	905	+	Galc	9374	+	469.606359270279	-0.316337228390436	0.137505955365042	0.0125584982188171	0.0297163208615013	KO_vs_NTC
Slc6a18-2.5	Slc6a18-2.5	chr13	73680073	73680921	849	+	Slc6a18	2473	-	360.844109271125	-0.342446956893278	0.151330150928496	0.0125619099780235	0.0297236044845193	KO_vs_NTC
Rai14-102	Rai14-102	chr15	10816114	10817152	1039	+	Rai14	102008	-	128.087446744083	-0.539458031811417	0.272196565754058	0.0125621520754301	0.0297236044845193	KO_vs_NTC
Acnat1-5	Acnat1-5	chr4	49478615	49478928	314	+	Acnat1	4858	-	19.8030293433051	1.11697732907206	0.688124094277846	0.0125625747259285	0.0297239234269596	KO_vs_NTC
Mta3+14.5	Mta3+14.5	chr17	83720297	83721446	1150	+	Mta3	14708	+	100.749875963519	0.537581615821194	0.27097485842754	0.0125642642821725	0.0297272398729952	KO_vs_NTC
Glrx3+41	Glrx3+41	chr7	137478006	137479016	1011	+	Glrx3	40897	+	415.077218725265	0.324111982092229	0.141580294154794	0.0125716982622707	0.0297441472496121	KO_vs_NTC
Foxn3+241.5	Foxn3+241.5	chr12	99321793	99322316	524	+	Foxn3	241526	+	140.756138395096	-0.491058644403184	0.240716524406397	0.0125733570739158	0.0297460378792612	KO_vs_NTC
Gcnt1+16.5	Gcnt1+16.5	chr19	17355937	17356930	994	+	Gcnt1	16409	+	178.001427835398	0.451349459177647	0.215415578165455	0.0125733615661061	0.0297460378792612	KO_vs_NTC
Idua-0	Idua-0	chr5	108659332	108661240	1909	+	Idua	42	-	730.992113354064	0.247137452420728	0.103687087846286	0.0125729305503922	0.0297460378792612	KO_vs_NTC
Orm1+1.5	Orm1+1.5	chr4	63345750	63346223	474	+	Orm1	1426	+	60.6383346159682	-0.684858233844603	0.368157252757576	0.0125746007820851	0.0297482880488935	KO_vs_NTC
1700008O03Rik-10.5	1700008O03Rik-10.5	chr7	44396052	44396256	205	+	1700008O03Rik	10333	-	39.7413991794143	0.860853862948344	0.485785389056399	0.0125758489890533	0.0297505593853156	KO_vs_NTC
Mtmr3+39	Mtmr3+39	chr11	4555729	4556155	427	+	Mtmr3	38919	+	35.2305720599218	-0.865478524613781	0.488978419379048	0.012577577869136	0.0297539677151658	KO_vs_NTC
St3gal1-449.5	St3gal1-449.5	chr15	67626048	67626544	497	+	St3gal1	449465	-	45.892453235779	-0.838092507203659	0.470276730266727	0.0125791959715607	0.0297564321456831	KO_vs_NTC
Ankrd11+27	Ankrd11+27	chr8	123013920	123016490	2571	+	Ankrd11	27070	+	323.977186167294	0.34241512703343	0.151348707380049	0.0125791936195783	0.0297564321456831	KO_vs_NTC
Ranbp2-10.5	Ranbp2-10.5	chr10	58435928	58436490	563	+	Ranbp2	10708	-	56.351121193015	-0.762602021201884	0.419648072021422	0.0125810183133396	0.0297593794620297	KO_vs_NTC
Abhd12+49	Abhd12+49	chr2	150855583	150855852	270	+	Abhd12	49022	+	33.1182878848052	-0.85692660360737	0.483136804086037	0.0125809263245429	0.0297593794620297	KO_vs_NTC
Muc16+84	Muc16+84	chr9	18590209	18590687	479	+	Muc16	84080	+	79.2389662407692	-0.61770429013354	0.323862438373709	0.012582159487504	0.029761397060581	KO_vs_NTC
1810058I24Rik+0.5	1810058I24Rik+0.5	chr6	35252357	35253682	1326	+	1810058I24Rik	365	+	1301.48642927899	0.202411763467865	0.0835307209417506	0.0125831753389705	0.0297631181395935	KO_vs_NTC
Pigm+14.5	Pigm+14.5	chr1	172390419	172391514	1096	+	Pigm	14420	+	335.164981077769	0.341202262320912	0.15070367021301	0.0125844938378226	0.0297641914311725	KO_vs_NTC
Ift80+48	Ift80+48	chr3	68956190	68956818	629	+	Ift80	48064	+	58.8888148308846	-0.698711990831925	0.377365505472842	0.0125842668968441	0.0297641914311725	KO_vs_NTC
Galntl5-13.5	Galntl5-13.5	chr5	25167968	25168322	355	+	Galntl5	13312	-	25.1062925849935	-0.980813518680799	0.571828021659934	0.012584275988135	0.0297641914311725	KO_vs_NTC
Uck2+64.5	Uck2+64.5	chr1	167220464	167221399	936	+	Uck2	64387	+	318.598083457165	0.343749630943717	0.152089580924174	0.0125876298182642	0.0297708578836458	KO_vs_NTC
Snx27+0.5	Snx27+0.5	chr3	94581270	94583080	1811	+	Snx27	539	+	733.275343549869	0.260717736047767	0.110066128054123	0.0125878890766789	0.0297708578836458	KO_vs_NTC
Dhrs9+19.5	Dhrs9+19.5	chr2	69399865	69400120	256	+	Dhrs9	19547	+	73.0816930513153	-0.615994536163061	0.322764855417788	0.0125882241074545	0.0297709683783553	KO_vs_NTC
Slc30a5-355.5	Slc30a5-355.5	chr13	101188681	101189492	812	+	Slc30a5	355658	-	134.301006199138	0.486867527638402	0.238077911422089	0.0125903191603785	0.0297752411996583	KO_vs_NTC
Rtn4rl2+14.5	Rtn4rl2+14.5	chr2	84871563	84872734	1172	+	Rtn4rl2	14560	+	154.138382412387	0.461244633183217	0.221715066629505	0.0125916707396585	0.0297777556013451	KO_vs_NTC
Anp32a+95	Anp32a+95	chr9	62436349	62436612	264	+	Anp32a	95187	+	27.4057218523834	-0.960498748284235	0.556714578802265	0.0125940055087035	0.0297825949577172	KO_vs_NTC
Srsf7+8	Srsf7+8	chr17	80198539	80199902	1364	+	Srsf7	8085	+	248.403017099996	-0.38080883758809	0.172860592538482	0.0125978645411644	0.0297910386231997	KO_vs_NTC
Vps54-47	Vps54-47	chr11	21191875	21192835	961	+	Vps54	46923	-	76.1122830525473	-0.629614770678452	0.331818337828774	0.0125990268875973	0.0297931050086633	KO_vs_NTC
Eri1+0.5	Eri1+0.5	chr8	35494622	35496382	1761	+	Eri1	692	+	776.239417879134	0.246159704590492	0.103272367527981	0.0126029327662961	0.0298016588221978	KO_vs_NTC
Otp-12.5	Otp-12.5	chr13	94862669	94863348	680	+	Otp	12591	-	87.5788989421114	-0.586735985631822	0.303543134668847	0.012608488687192	0.0298141139444329	KO_vs_NTC
Lpar1-19	Lpar1-19	chr4	58572465	58573044	580	+	Lpar1	18855	-	78.3029181897955	0.631417186184991	0.333061443904278	0.0126087795632407	0.0298141190222174	KO_vs_NTC
Trps1+1040.5	Trps1+1040.5	chr15	49849920	49850148	229	+	Trps1	1040427	+	14.9257301281556	-1.1235124136779	0.695718295593162	0.0126109222292912	0.0298185026538574	KO_vs_NTC
Dsp+22	Dsp+22	chr13	38172901	38173723	823	+	Dsp	22018	+	77.1172950286762	0.629027559589103	0.331497431692308	0.0126115439010904	0.0298192897789566	KO_vs_NTC
Creb3l2-22	Creb3l2-22	chr6	37463152	37464876	1725	+	Creb3l2	21867	-	898.911475075499	0.227053668833981	0.0945434841525967	0.0126140591779057	0.0298245540885796	KO_vs_NTC
Ubp1+53	Ubp1+53	chr9	113982906	113984844	1939	+	Ubp1	52941	+	286.128634597133	0.37459366245872	0.169337887204054	0.0126164581626778	0.0298295432036934	KO_vs_NTC
A3galt2-48	A3galt2-48	chr4	128707424	128707700	277	+	A3galt2	47799	-	75.9864626972128	-0.641086496527079	0.339508530971945	0.0126194964621726	0.0298360436103937	KO_vs_NTC
Zdhhc6+27	Zdhhc6+27	chr19	55289091	55289428	338	+	Zdhhc6	26771	+	77.1626618271882	-0.613031066586753	0.320987734824163	0.0126231566532579	0.0298430253961762	KO_vs_NTC
Miga1+31.5	Miga1+31.5	chr3	152308647	152308921	275	+	Miga1	31621	+	59.1300521301088	0.73432507753786	0.401173234051203	0.0126227498868076	0.0298430253961762	KO_vs_NTC
Melk+10	Melk+10	chr4	44310550	44311001	452	+	Melk	9899	+	40.0379587421063	-0.839542087170446	0.47163046677051	0.0126233165141796	0.0298430253961762	KO_vs_NTC
Dnm3+182.5	Dnm3+182.5	chr1	162295195	162296182	988	+	Dnm3	182344	+	91.4439399178899	0.601872367922613	0.313624190027668	0.0126252517477509	0.0298469171792567	KO_vs_NTC
Frmd6+55	Frmd6+55	chr12	70880325	70880993	669	+	Frmd6	55145	+	58.6696174738616	-0.73123175166184	0.399143003398451	0.0126256558258276	0.029847189115727	KO_vs_NTC
Pebp4+86	Pebp4+86	chr14	69926129	69926461	333	+	Pebp4	85875	+	28.2322524427139	-0.923611299872168	0.53019416976176	0.0126263486088831	0.029848143525864	KO_vs_NTC
Erbb4-260	Erbb4-260	chr1	69367422	69368265	844	+	Erbb4	259783	-	291.947276674858	-0.358761287351693	0.160430236633002	0.0126275833886241	0.0298503791197593	KO_vs_NTC
Tmem114+7.5	Tmem114+7.5	chr16	8417052	8417813	762	+	Tmem114	7702	+	49.3077055060485	0.805366395787103	0.448585429123289	0.0126304123340744	0.0298563829777378	KO_vs_NTC
Fam107a+17.5	Fam107a+17.5	chr14	8300356	8300783	428	+	Fam107a	17452	+	71.8929821451829	0.763226196875114	0.420448461715026	0.0126350101511746	0.0298665678099598	KO_vs_NTC
Tigit+232	Tigit+232	chr16	43432030	43432294	265	+	Tigit	231982	+	23.6023402222591	-1.00548945163188	0.59146793377988	0.0126357551307687	0.029867645068174	KO_vs_NTC
Ablim1+86.5	Ablim1+86.5	chr19	57228399	57228799	401	+	Ablim1	86318	+	28.4230243574804	-1.02967144888899	0.610885628967873	0.0126412293468853	0.0298799007086796	KO_vs_NTC
Lmo4+115	Lmo4+115	chr3	144089854	144090136	283	+	Lmo4	115223	+	24.4922352788199	1.07208986346025	0.646980329557048	0.0126420107727345	0.0298810637579272	KO_vs_NTC
Vps13a+43	Vps13a+43	chr19	16737862	16738266	405	+	Vps13a	42867	+	45.2519986576758	0.889872512356519	0.506500130696145	0.012644456733662	0.0298861610125879	KO_vs_NTC
Egln3+233	Egln3+233	chr12	53970843	53971142	300	+	Egln3	232866	+	79.3072783330709	0.628447203089159	0.331304528451272	0.0126472299098702	0.0298920314150746	KO_vs_NTC
Tbcel+46	Tbcel+46	chr9	42461490	42461910	421	+	Tbcel	46107	+	64.1412746940106	0.664919093115637	0.355432368785026	0.012650082579924	0.0298980894301431	KO_vs_NTC
Defb19-7	Defb19-7	chr2	152586905	152587602	698	+	Defb19	6940	-	103.157359218667	0.541413794095685	0.273860096848762	0.0126505789417787	0.029898578231857	KO_vs_NTC
Cggbp1+55.5	Cggbp1+55.5	chr16	64907096	64907890	795	+	Cggbp1	55497	+	51.9305150486699	0.73961769626942	0.404880390097919	0.0126520079691374	0.0299012712371402	KO_vs_NTC
Tle4-246.5	Tle4-246.5	chr19	14844430	14844694	265	+	Tle4	246510	-	21.4973011242688	-1.20273899975558	0.928852714229919	0.0126546588037902	0.0299068516256466	KO_vs_NTC
Ppp2r2a-36	Ppp2r2a-36	chr14	67108478	67108809	332	+	Ppp2r2a	36198	-	34.6281117853529	-0.871022166403553	0.493500095038811	0.0126561798155016	0.0299094737506698	KO_vs_NTC
Hip1r+28.5	Hip1r+28.5	chr5	124000620	124003652	3033	+	Hip1r	28508	+	442.843495950937	-0.337428815257996	0.148816483702926	0.0126563476228503	0.0299094737506698	KO_vs_NTC
Slc3a1-5	Slc3a1-5	chr17	85022855	85024089	1235	+	Slc3a1	4901	-	181.118601718172	-0.429444731067119	0.202063149582556	0.0126597939081194	0.0299169333337699	KO_vs_NTC
Tmem240+12	Tmem240+12	chr4	155746771	155747262	492	+	Tmem240	12216	+	65.5265061205254	0.658591922472662	0.351317363756611	0.012661945534511	0.0299213331783327	KO_vs_NTC
Gpm6b+61	Gpm6b+61	chrX	166299928	166300133	206	+	Gpm6b	61119	+	29.5971385843038	0.910243259464501	0.52102257116165	0.0126628413616955	0.0299227653212658	KO_vs_NTC
Lrp8-46	Lrp8-46	chr4	107755014	107756409	1396	+	Lrp8	46155	-	169.537342115446	0.449206491340901	0.214380969563282	0.0126694787090006	0.0299377645138654	KO_vs_NTC
Rpl31+15.5	Rpl31+15.5	chr1	39383281	39383605	325	+	Rpl31	15601	+	30.4786515991319	-0.939082602189805	0.541812528480165	0.0126706962828764	0.0299399564798584	KO_vs_NTC
Drg1-0.5	Drg1-0.5	chr11	3265650	3267951	2302	+	Drg1	384	-	1149.35096900084	0.2138728397699	0.0886922016684336	0.0126710033037739	0.0299399968226744	KO_vs_NTC
Spdye4c-15	Spdye4c-15	chr2	128575787	128576632	846	+	Spdye4c	14997	-	114.237380419383	-0.530094774808302	0.266524471598996	0.0126735208264643	0.0299452601835317	KO_vs_NTC
Tmem30a+0	Tmem30a+0	chr9	79792801	79794096	1296	+	Tmem30a	57	+	1028.99733803914	0.232623884329612	0.0971494071002668	0.0126807246288985	0.029961595889986	KO_vs_NTC
Akap14+11	Akap14+11	chrX	37157664	37158248	585	+	Akap14	10884	+	36.8654138712758	0.839152078802247	0.471854540911067	0.0126819946319391	0.029963910985128	KO_vs_NTC
Il1rl2+49	Il1rl2+49	chr1	40372731	40374062	1332	+	Il1rl2	48786	+	142.861187912236	0.489781839368621	0.240297054157965	0.0126828047794868	0.0299651394927309	KO_vs_NTC
Lrfn2+239.5	Lrfn2+239.5	chr17	49171252	49172525	1274	+	Lrfn2	239509	+	163.869894890261	0.462109550093317	0.222573600476616	0.0126839657190576	0.0299671967269915	KO_vs_NTC
Rps6ka1-16	Rps6ka1-16	chr4	133903420	133903827	408	+	Rps6ka1	15825	-	35.0187690243722	0.867333865917031	0.491232296196433	0.0126878694496138	0.0299757338496607	KO_vs_NTC
Ptma-39	Ptma-39	chr1	86486885	86488740	1856	+	Ptma	38911	-	1122.09202097622	0.224409967127282	0.093436841641555	0.0126904361000903	0.0299811117345868	KO_vs_NTC
Slc35f6-4.5	Slc35f6-4.5	chr5	30643140	30643886	747	+	Slc35f6	4417	-	818.74587184754	0.250636014462623	0.105472421299309	0.0126944333858868	0.0299898691671433	KO_vs_NTC
Nipal4+31.5	Nipal4+31.5	chr11	46134460	46135789	1330	+	Nipal4	31382	+	578.646398136442	-0.30488711507948	0.131877803350212	0.0126961184351439	0.0299931637980545	KO_vs_NTC
Zfp768+3	Zfp768+3	chr7	127342417	127342763	347	+	Zfp768	2997	+	92.905554726149	0.574465643259105	0.295861023703433	0.0126974650081333	0.0299956586840805	KO_vs_NTC
Ssbp3-0	Ssbp3-0	chr4	106908432	106912479	4048	+	Ssbp3	243	-	1060.70707917596	0.223784736392253	0.0931635989292101	0.0126981485371201	0.0299959009434956	KO_vs_NTC
Dusp11+23	Dusp11+23	chr6	85938687	85939144	458	+	Dusp11	22750	+	99.630929265647	-0.547613814048106	0.278144834553168	0.0126980139755431	0.0299959009434956	KO_vs_NTC
Aebp1+0	Aebp1+0	chr11	5861414	5862696	1283	+	Aebp1	108	+	124.810951949943	0.505533820657879	0.250577650761894	0.0127000097340238	0.0299996112260443	KO_vs_NTC
S1pr1+159.5	S1pr1+159.5	chr3	115555242	115555464	223	+	S1pr1	159717	+	25.565885734748	-1.00891908655716	0.594965676689349	0.0127003883601616	0.0299998193313573	KO_vs_NTC
Plcxd2-21.5	Plcxd2-21.5	chr16	46031362	46031693	332	+	Plcxd2	21308	-	28.319637887228	1.01467958760955	0.599578833706205	0.0127031484436763	0.0300056525824416	KO_vs_NTC
Pam+6	Pam+6	chr1	98089300	98089818	519	+	Pam	6085	+	49.453641512455	0.734676460837119	0.401954988909412	0.0127044774566252	0.0300081053633853	KO_vs_NTC
Sox14-0	Sox14-0	chr9	99876181	99876578	398	+	Sox14	208	-	27.2518771852152	0.972497178779207	0.566923785216337	0.012706104236098	0.0300112613435994	KO_vs_NTC
Setx+59.5	Setx+59.5	chr2	29183260	29183730	471	+	Setx	59314	+	88.0305622314437	-0.614987609836782	0.32272369121053	0.0127088645560765	0.0300170944911929	KO_vs_NTC
Upb1+33	Upb1+33	chr10	75432867	75435074	2208	+	Upb1	32855	+	916.432247238173	-0.234696767820102	0.0981357171559043	0.0127145936547446	0.030029939176325	KO_vs_NTC
Nrp1-585.5	Nrp1-585.5	chr8	127772630	127773176	547	+	Nrp1	585698	-	50.348298246318	0.802937828563036	0.447640073564837	0.0127191887105628	0.030040104898166	KO_vs_NTC
Cdc42ep4-37	Cdc42ep4-37	chr11	113788564	113788760	197	+	Cdc42ep4	36780	-	32.6556297912194	0.889204326136543	0.506735318808836	0.0127202372248037	0.030041894145584	KO_vs_NTC
Pon3-11.5	Pon3-11.5	chr6	5267896	5268127	232	+	Pon3	11724	-	28.8456663594009	-0.951161757227736	0.551203160800104	0.0127227588917273	0.0300471624353261	KO_vs_NTC
Creb5+94.5	Creb5+94.5	chr6	53381117	53381992	876	+	Creb5	94284	+	81.8806026805596	-0.593218775530958	0.308395635005642	0.0127250110244222	0.0300517939434141	KO_vs_NTC
Rps20+1	Rps20+1	chr4	3833668	3836049	2382	+	Rps20	805	+	919.216667862052	0.230853722902237	0.0964062324824199	0.0127340575340705	0.0300724706910948	KO_vs_NTC
Shisa2+70	Shisa2+70	chr14	59695200	59695841	642	+	Shisa2	70212	+	49.0425292335964	0.81345072333342	0.454852987490672	0.0127351429013258	0.0300729705449804	KO_vs_NTC
Mpv17l+37.5	Mpv17l+37.5	chr16	13940407	13941173	767	+	Mpv17l	37629	+	62.3647452189496	0.699422825687185	0.37877449528395	0.0127348871220478	0.0300729705449804	KO_vs_NTC
Rgs10+59	Rgs10+59	chr7	128359087	128360516	1430	+	Rgs10	58955	+	476.014095266325	-0.313827359794099	0.136527649406072	0.0127346773638297	0.0300729705449804	KO_vs_NTC
Rbp2-3.5	Rbp2-3.5	chr9	98482345	98482745	401	+	Rbp2	3567	-	52.4109457963523	-0.736357916606411	0.403298735991965	0.0127382866945433	0.0300797064666135	KO_vs_NTC
Marchf9+1.5	Marchf9+1.5	chr10	127058206	127059284	1079	+	Marchf9	1437	+	372.19512656311	0.321010640629688	0.140270798057784	0.0127394209690964	0.0300816969876262	KO_vs_NTC
Kdm7a-19.5	Kdm7a-19.5	chr6	39225491	39226856	1366	+	Kdm7a	19383	-	188.046887972109	0.41911148309937	0.195976118649933	0.0127422939850651	0.0300877930277794	KO_vs_NTC
Ric1+27.5	Ric1+27.5	chr19	29549137	29549947	811	+	Ric1	27260	+	61.6252931593689	-0.697295409700671	0.377417162139191	0.0127433238700876	0.0300888487600952	KO_vs_NTC
4921507P07Rik-5.5	4921507P07Rik-5.5	chr6	50601704	50602154	451	+	4921507P07Rik	5296	-	170.014195816503	-0.447530175140341	0.21356423620939	0.0127430692957456	0.0300888487600952	KO_vs_NTC
Atxn1+9	Atxn1+9	chr13	45955397	45956571	1175	+	Atxn1	9022	+	81.4091490446386	0.620547040022176	0.32662111417577	0.0127505035769303	0.0301037044136718	KO_vs_NTC
P3h2+138	P3h2+138	chr16	25967461	25967738	278	+	P3h2	138183	+	65.6083696200144	0.661141263147126	0.35351216453078	0.0127507817154829	0.0301037044136718	KO_vs_NTC
Adrb2+10.5	Adrb2+10.5	chr18	62169064	62169760	697	+	Adrb2	10545	+	914.857040838729	0.234245264193461	0.0979719430129044	0.0127502643409368	0.0301037044136718	KO_vs_NTC
Fnbp1l+110	Fnbp1l+110	chr3	122509086	122510162	1077	+	Fnbp1l	110089	+	794.02180625129	-0.242497475315529	0.101764170386273	0.0127504378228507	0.0301037044136718	KO_vs_NTC
Insm1+74	Insm1+74	chr2	146295645	146296205	561	+	Insm1	74004	+	77.2223981853603	0.642204883380339	0.340979901917136	0.0127527057190339	0.0301075584742658	KO_vs_NTC
Lyzl1-134.5	Lyzl1-134.5	chr18	4030742	4031477	736	+	Lyzl1	134720	-	145.771959488623	-0.486383828784817	0.238364451012768	0.0127543770179116	0.0301106684763095	KO_vs_NTC
Cystm1+46	Cystm1+46	chr18	36388040	36388929	890	+	Cystm1	45964	+	55.4986094456643	-0.736533414987992	0.403525041911304	0.0127546062284891	0.0301106684763095	KO_vs_NTC
Nol7+14	Nol7+14	chr13	43411700	43412918	1219	+	Nol7	13919	+	377.027954842979	-0.358908906600552	0.160797133901124	0.0127556643251031	0.0301124779545541	KO_vs_NTC
Smurf2+43	Smurf2+43	chr11	106877365	106878398	1034	+	Smurf2	42832	+	239.417075210408	0.411713011046239	0.191527829837088	0.0127563729513831	0.0301133282112397	KO_vs_NTC
Rab42+11.5	Rab42+11.5	chr4	132291823	132292286	464	+	Rab42	11329	+	48.6453229072675	-0.752522425014899	0.414177607591294	0.0127566077468938	0.0301133282112397	KO_vs_NTC
Tmem230+35.5	Tmem230+35.5	chr2	132212098	132212626	529	+	Tmem230	35443	+	43.3309046331713	-0.797271936387186	0.444146785296634	0.0127607605730061	0.0301224427754345	KO_vs_NTC
Plcl2-57	Plcl2-57	chr17	50452049	50452961	913	+	Plcl2	56895	-	84.907047130485	0.592237827293543	0.307932492049224	0.0127631538889528	0.0301274036020864	KO_vs_NTC
Chmp6-67.5	Chmp6-67.5	chr11	119845559	119846139	581	+	Chmp6	67589	-	39.7345649466536	-0.923358556686338	0.531391625076161	0.0127642958704081	0.0301294104964645	KO_vs_NTC
Npffr1+15.5	Npffr1+15.5	chr10	61610707	61611354	648	+	Npffr1	15538	+	122.443541512233	0.515790953288207	0.257534046209403	0.0127670386498389	0.0301351958073094	KO_vs_NTC
Lcp2-9	Lcp2-9	chr11	34037591	34038012	422	+	Lcp2	9116	-	408.50371032934	-0.31197296983859	0.135634398223829	0.0127702814626653	0.0301421611007319	KO_vs_NTC
Cd82-14.5	Cd82-14.5	chr2	93477227	93477946	720	+	Cd82	14445	-	63.4278845266324	0.674266365292261	0.36235007066352	0.0127753029631936	0.0301533242812262	KO_vs_NTC
Pgm2+9.5	Pgm2+9.5	chr5	64102345	64102982	638	+	Pgm2	9713	+	50.7406006476594	-0.758413690358007	0.418243994498922	0.0127765537041007	0.03015558709681	KO_vs_NTC
1700056E22Rik-12.5	1700056E22Rik-12.5	chr1	184046276	184047546	1271	+	1700056E22Rik	12609	-	340.723254688062	0.373282753801831	0.168976566602587	0.0127797730306524	0.0301624960148378	KO_vs_NTC
Inka2+45	Inka2+45	chr3	105749346	105749740	395	+	Inka2	44944	+	60.4334106966465	0.683337288173302	0.368452288027844	0.0127903877835478	0.0301868587156963	KO_vs_NTC
Slf2+0	Slf2+0	chr19	44930474	44931848	1375	+	Slf2	10	+	986.65746497759	0.220551197961754	0.0918138683308421	0.0127933715305756	0.03019321061978	KO_vs_NTC
Arrb2+0.5	Arrb2+0.5	chr11	70432090	70434650	2561	+	Arrb2	735	+	1745.03863988761	0.191081710787727	0.0787764194977616	0.0127940376603493	0.0301940926271351	KO_vs_NTC
Camk1g-186.5	Camk1g-186.5	chr1	193556632	193557290	659	+	Camk1g	186662	-	169.211215926547	-0.467704044962897	0.226517801954066	0.0127970149600776	0.0302004288601899	KO_vs_NTC
Fry+77.5	Fry+77.5	chr5	150195290	150196956	1667	+	Fry	77478	+	252.583612970963	0.377760704184309	0.171589431283395	0.0127975998993462	0.0302011190603914	KO_vs_NTC
Txndc8-18	Txndc8-18	chr4	58026859	58027444	586	+	Txndc8	18026	-	68.200154503816	-0.639951357991536	0.339747224357046	0.0128004232155313	0.0302070914650402	KO_vs_NTC
Btla+32.5	Btla+32.5	chr16	45256762	45257261	500	+	Btla	32696	+	60.7333878802347	-0.733851117413398	0.402055538860048	0.0128015150261085	0.0302089775948618	KO_vs_NTC
Ttc37+99	Ttc37+99	chr13	76197542	76197759	218	+	Ttc37	98916	+	15.3584439424135	-1.12333357015798	0.699093925671116	0.0128019769214377	0.0302093772002939	KO_vs_NTC
Specc1+120.5	Specc1+120.5	chr11	62076668	62077792	1125	+	Specc1	120467	+	175.018600992846	0.442884089552252	0.210847556734061	0.0128048004028568	0.0302146589337308	KO_vs_NTC
Pcdh19+1401	Pcdh19+1401	chrX	132288073	132288388	316	+	Pcdh19	1400755	+	33.6329366640385	-0.975511528962306	0.570313085519736	0.0128045752726419	0.0302146589337308	KO_vs_NTC
Igf1r+18	Igf1r+18	chr7	67970589	67971385	797	+	Igf1r	18160	+	47.99450737904	1.17091360986722	0.756744423981926	0.0128104332143142	0.0302272595793172	KO_vs_NTC
Mgat5+142	Mgat5+142	chr1	127346686	127346982	297	+	Mgat5	141819	+	124.569683793539	0.507325729969416	0.25218328066513	0.0128132095686185	0.0302328888645092	KO_vs_NTC
Ptprc+186.5	Ptprc+186.5	chr1	137988763	137989594	832	+	Ptprc	186528	+	169.619309630433	-0.508530080286028	0.252970304205109	0.0128134044960912	0.0302328888645092	KO_vs_NTC
Lrguk+8	Lrguk+8	chr6	34037291	34037524	234	+	Lrguk	7959	+	34.3759708271602	-0.922782834331719	0.531490520807675	0.0128158339362677	0.0302372392327151	KO_vs_NTC
Tbxas1-59	Tbxas1-59	chr6	38816136	38816430	295	+	Tbxas1	59118	-	40.1255895406331	-0.862502445910798	0.489016512982578	0.012815810725713	0.0302372392327151	KO_vs_NTC
Nova2-0.5	Nova2-0.5	chr7	18925037	18925780	744	+	Nova2	477	-	360.458319556	0.330252621767309	0.145293597838453	0.0128161876228695	0.0302373828212466	KO_vs_NTC
Sh2d4a+183	Sh2d4a+183	chr8	68459432	68460123	692	+	Sh2d4a	183210	+	64.8874068317201	-0.681153009683381	0.367176017527102	0.012819201911941	0.0302438034506266	KO_vs_NTC
Smad7+145	Smad7+145	chr18	75511928	75513307	1380	+	Smad7	145088	+	146.757140596919	-0.480880360722282	0.235056981563318	0.0128217381462868	0.0302484048660173	KO_vs_NTC
Pof1b-205.5	Pof1b-205.5	chrX	112903860	112904616	757	+	Pof1b	205586	-	62.3397250940674	0.664829162943967	0.356362632447327	0.012821576571031	0.0302484048660173	KO_vs_NTC
Sema3d+159	Sema3d+159	chr5	12542175	12542498	324	+	Sema3d	158951	+	90.6352221448619	0.617578834586554	0.325054283103843	0.0128276913520229	0.0302617579906762	KO_vs_NTC
Fbxo32-47	Fbxo32-47	chr15	58261671	58262346	676	+	Fbxo32	47075	-	118.445325222763	-0.501254638206968	0.248285341317518	0.0128289487771415	0.0302640329600574	KO_vs_NTC
Bckdhb+613	Bckdhb+613	chr9	84537818	84538111	294	+	Bckdhb	612819	+	34.1117110169516	-0.89392490771792	0.511073387322001	0.0128301490758554	0.0302661730649677	KO_vs_NTC
Arl8b-12	Arl8b-12	chr6	108770909	108771387	479	+	Arl8b	11948	-	99.8770572149382	0.566850587837412	0.291439978957714	0.0128307286403903	0.030266848800811	KO_vs_NTC
Nsmce2+19	Nsmce2+19	chr15	59392918	59393228	311	+	Nsmce2	18826	+	269.920691131994	-0.380913963170332	0.173493743091355	0.0128317570956004	0.0302685833853043	KO_vs_NTC
Pam+118.5	Pam+118.5	chr1	97976407	97977831	1425	+	Pam	118525	+	170.870117168073	0.446660289706619	0.21330404707975	0.0128331571549849	0.0302711944404181	KO_vs_NTC
Satb2+6.5	Satb2+6.5	chr1	56971084	56973570	2487	+	Satb2	6321	+	542.474418236245	-0.290925536580786	0.125083809074633	0.012834635282352	0.0302739895208824	KO_vs_NTC
Dtl+18.5	Dtl+18.5	chr1	191557089	191557427	339	+	Dtl	18284	+	64.8653766572019	0.661972565653327	0.354583349779762	0.0128417623556734	0.0302901087497564	KO_vs_NTC
Tecta+50	Tecta+50	chr9	42349420	42350003	584	+	Tecta	50216	+	128.031100649195	0.529212483741268	0.266642317322056	0.0128420709817067	0.0302901448084934	KO_vs_NTC
Rab8a-0	Rab8a-0	chr8	72160234	72161769	1536	+	Rab8a	196	-	3829.74545982398	0.156507361828547	0.0639742455099968	0.0128425149995683	0.0302905002022709	KO_vs_NTC
Clrn3+19	Clrn3+19	chr7	135508746	135510125	1380	+	Clrn3	19217	+	1000.30659057732	0.228798319195347	0.0955996602869881	0.0128444045807481	0.0302942650238242	KO_vs_NTC
Mpp7+90.5	Mpp7+90.5	chr18	7536153	7536385	233	+	Mpp7	90595	+	23.6595716466231	-1.04635917832887	0.627526315074437	0.0128455883397577	0.0302963649893422	KO_vs_NTC
Arl6ip4+0	Arl6ip4+0	chr5	124115995	124116540	546	+	Arl6ip4	178	+	166.07200404729	0.447921423208385	0.214138924064912	0.0128464445013968	0.0302976922370379	KO_vs_NTC
Avpi1-7.5	Avpi1-7.5	chr19	42135853	42136974	1122	+	Avpi1	7353	-	322.575007288998	0.371634864782452	0.168200503646361	0.0128503066277542	0.030306108678556	KO_vs_NTC
Arhgap23+20	Arhgap23+20	chr11	97434710	97436086	1377	+	Arhgap23	19865	+	528.952716323883	0.274989370131049	0.117278967135071	0.0128520829499717	0.0303096056963362	KO_vs_NTC
Kif21b-11.5	Kif21b-11.5	chr1	136119754	136119963	210	+	Kif21b	11528	-	113.403362163072	-0.521311296896856	0.261517093032054	0.0128584225269483	0.0303229844716186	KO_vs_NTC
St8sia6+85	St8sia6+85	chr2	13708776	13709153	378	+	St8sia6	85098	+	66.7064329273333	0.672831498678784	0.361885698412167	0.0128583950879057	0.0303229844716186	KO_vs_NTC
Unc13b-6	Unc13b-6	chr4	43052418	43053656	1239	+	Unc13b	5913	-	386.111062529108	0.330400058662871	0.145454306823215	0.0128586685628408	0.0303229844716186	KO_vs_NTC
C1qtnf7-48	C1qtnf7-48	chr5	43466965	43468159	1195	+	C1qtnf7	47973	-	289.767669185927	0.362960908410184	0.163300316785779	0.0128589305348412	0.0303229844716186	KO_vs_NTC
Dip2c+9	Dip2c+9	chr13	9285303	9285545	243	+	Dip2c	8896	+	31.8643143747477	0.902514475076941	0.51743497617846	0.0128605283453081	0.030326059761053	KO_vs_NTC
Actn1-84	Actn1-84	chr12	80343826	80344529	704	+	Actn1	83805	-	43.0221970397511	0.833397310538729	0.469426833079078	0.0128633011016405	0.0303319054544403	KO_vs_NTC
Zfp202+22.5	Zfp202+22.5	chr9	40214658	40214880	223	+	Zfp202	22453	+	24.0074736156695	1.00910638572894	0.597237982055345	0.012872660912444	0.0303532829242549	KO_vs_NTC
Mbnl2+31.5	Mbnl2+31.5	chr14	120305687	120308355	2669	+	Mbnl2	31352	+	326.855333122397	-0.340973375444346	0.151172387937467	0.0128744083714154	0.0303567101690306	KO_vs_NTC
Hsd17b7-34	Hsd17b7-34	chr1	170002933	170003482	550	+	Hsd17b7	33965	-	260.83353417036	-0.375009698884875	0.170194720922081	0.0128762679254935	0.0303604015615487	KO_vs_NTC
Parp12+60.5	Parp12+60.5	chr6	39057807	39058239	433	+	Parp12	60324	+	48.5115385477443	-0.743758530042953	0.409165175312776	0.0128773623575989	0.0303622887783003	KO_vs_NTC
Arfgef3+0	Arfgef3+0	chr10	18743127	18744349	1223	+	Arfgef3	209	+	371.627867436093	0.337910560684181	0.149530034696701	0.012882377710316	0.0303734204577412	KO_vs_NTC
Spag9-8	Spag9-8	chr11	93987058	93988706	1649	+	Spag9	8206	-	407.579359757927	0.313113712993847	0.136429821364666	0.0128864924230811	0.0303824281938799	KO_vs_NTC
Ugt1a1+2	Ugt1a1+2	chr1	88213841	88214157	317	+	Ugt1a1	2040	+	43.0478720142907	0.892624078542744	0.510702637923694	0.012888921012214	0.0303865173334531	KO_vs_NTC
Brip1+6	Brip1+6	chr11	86195004	86195479	476	+	Brip1	5950	+	83.5337928365106	-0.599736413568092	0.31352096265672	0.0128886867164169	0.0303865173334531	KO_vs_NTC
Kcnh8-0.5	Kcnh8-0.5	chr17	52600683	52603234	2552	+	Kcnh8	748	-	504.851638815792	0.290808494730273	0.125112344146112	0.0128891096184897	0.0303865173334531	KO_vs_NTC
Ndufa10+102	Ndufa10+102	chr1	92371359	92372724	1366	+	Ndufa10	101817	+	107.660998045509	-0.564400622664142	0.290085388415374	0.0128896829825666	0.0303868152185234	KO_vs_NTC
Rimklb+3	Rimklb+3	chr6	122494934	122497000	2067	+	Rimklb	2792	+	152.706360033101	0.531536819500158	0.268369319834705	0.0128898245225814	0.0303868152185234	KO_vs_NTC
Nans-3.5	Nans-3.5	chr4	46485432	46486296	865	+	Nans	3381	-	511.266700907709	0.310589799638664	0.135134577863258	0.0128908179741576	0.0303880336468989	KO_vs_NTC
Wasf2+39.5	Wasf2+39.5	chr4	133169308	133170545	1238	+	Wasf2	39421	+	276.014946046106	-0.369094743453184	0.166846527979578	0.0128909299425602	0.0303880336468989	KO_vs_NTC
Tmed5+0	Tmed5+0	chr5	108131718	108133347	1630	+	Tmed5	86	+	1440.91855535766	0.187821426130744	0.0774468489062353	0.0128920286988066	0.0303899299951779	KO_vs_NTC
B4galt1+32.5	B4galt1+32.5	chr4	40821007	40822072	1066	+	B4galt1	32464	+	533.429297518387	0.280185261962997	0.119871777169026	0.0128925488136507	0.0303904622768016	KO_vs_NTC
Tusc3+108.5	Tusc3+108.5	chr8	39113929	39114269	341	+	Tusc3	108254	+	46.2120866844138	-0.839816666103829	0.474082658914174	0.0128955212445949	0.03039677502949	KO_vs_NTC
Il33+21	Il33+21	chr19	29945790	29946762	973	+	Il33	21162	+	62.1089389230707	0.702732586019228	0.381980070731741	0.0128970140256172	0.0303995998056344	KO_vs_NTC
Rap2a+6.5	Rap2a+6.5	chr14	120484370	120485282	913	+	Rap2a	6382	+	242.710097075403	0.380631991436709	0.173490225047976	0.01289750007483	0.0304000515356877	KO_vs_NTC
Akap9+10	Akap9+10	chr5	3937655	3938425	771	+	Akap9	9986	+	126.769093456868	-0.498547544280069	0.246785000365661	0.0128985348864258	0.0304017966759262	KO_vs_NTC
Cd83-34	Cd83-34	chr13	43750442	43751162	721	+	Cd83	33970	-	83.6152054900475	-0.604621493882779	0.316829564096163	0.0129017007860099	0.0304085645879661	KO_vs_NTC
Baz2a+22.5	Baz2a+22.5	chr10	128113849	128114453	605	+	Baz2a	22574	+	122.532803557474	-0.504613163293527	0.250764976614281	0.0129049172530446	0.0304154513728974	KO_vs_NTC
Mcub+20.5	Mcub+20.5	chr3	129949444	129949702	259	+	Mcub	20631	+	60.0089030582781	-0.725790046591006	0.397388482420296	0.0129073263039586	0.0304190463116916	KO_vs_NTC
Ugcg+0.5	Ugcg+0.5	chr4	59188585	59190860	2276	+	Ugcg	465	+	542.932985728787	0.278922284000492	0.119276130017012	0.0129072776116538	0.0304190463116916	KO_vs_NTC
Frmpd3-64.5	Frmpd3-64.5	chrX	140277243	140278347	1105	+	Frmpd3	64465	-	59.2872298938448	0.702344629580024	0.381784014882272	0.0129069623316713	0.0304190463116916	KO_vs_NTC
Arhgef18-29	Arhgef18-29	chr8	3323893	3324934	1042	+	Arhgef18	28999	-	353.583391817947	0.332913058926006	0.146898205565871	0.0129107969352106	0.0304265312107414	KO_vs_NTC
Fam151b-23	Fam151b-23	chr13	92506623	92507086	464	+	Fam151b	22838	-	84.0042124530301	0.655750565366655	0.35085611097211	0.0129130399851123	0.0304304320951362	KO_vs_NTC
Tnfaip8+32.5	Tnfaip8+32.5	chr18	50011737	50012083	347	+	Tnfaip8	32483	+	209.83566718878	0.398653004705623	0.1841186409599	0.0129130415799407	0.0304304320951362	KO_vs_NTC
Dtnb-16	Dtnb-16	chr12	3555971	3556768	798	+	Dtnb	16009	-	312.16621922519	0.361754496804613	0.162744684499302	0.0129140914862316	0.0304322117544507	KO_vs_NTC
Diaph2+1076.5	Diaph2+1076.5	chrX	130826253	130826555	303	+	Diaph2	1076662	+	28.5681342594321	0.914927689527145	0.526818856225985	0.0129150010263698	0.0304336605655623	KO_vs_NTC
Rpl22l1+0.5	Rpl22l1+0.5	chr3	28804938	28806671	1734	+	Rpl22l1	368	+	809.825861593801	0.253671018660058	0.107184179882054	0.0129156047383292	0.0304343886556644	KO_vs_NTC
Shroom2-0	Shroom2-0	chrX	152769289	152769937	649	+	Shroom2	147	-	31.6687559626628	0.885744722606903	0.506121622795253	0.0129175041929981	0.0304381699367666	KO_vs_NTC
Pou2f1-6.5	Pou2f1-6.5	chr1	166009096	166009549	454	+	Pou2f1	6643	-	73.1804928435255	-0.677970012177781	0.365655251059842	0.0129191413047994	0.0304413328876067	KO_vs_NTC
Cyp26a1-0.5	Cyp26a1-0.5	chr19	37696320	37698479	2160	+	Cyp26a1	396	-	226.328199399925	0.401869057762388	0.18606314183015	0.0129227444988906	0.0304491282620355	KO_vs_NTC
Cds2+45.5	Cds2+45.5	chr2	132308438	132308882	445	+	Cds2	45512	+	70.7743608348356	0.696148614951976	0.377786951409951	0.0129269242583874	0.0304575867959905	KO_vs_NTC
Mtfr1+50	Mtfr1+50	chr3	19236868	19237355	488	+	Mtfr1	49784	+	35.9078031768862	0.844511708955024	0.477564498529724	0.0129267893218133	0.0304575867959905	KO_vs_NTC
Hnrnpul2-0	Hnrnpul2-0	chr19	8818919	8820682	1764	+	Hnrnpul2	207	-	2519.89498243509	0.179464467835455	0.0738583872705207	0.0129297484255275	0.0304635458146797	KO_vs_NTC
Steap3+70	Steap3+70	chr1	120202570	120202839	270	+	Steap3	69999	+	27.507372942127	-0.953934728590869	0.555477114591644	0.0129309965206496	0.0304657912914639	KO_vs_NTC
Cacybp-0	Cacybp-0	chr1	160212083	160213717	1635	+	Cacybp	24	-	1514.73618006808	0.202565545297075	0.0839462403286264	0.0129328265777242	0.0304694077532182	KO_vs_NTC
Cep128+55.5	Cep128+55.5	chr12	91328768	91328978	211	+	Cep128	55534	+	17.9498426901161	1.10568124727348	0.683273596818601	0.012933123937143	0.0304694131359659	KO_vs_NTC
Smim4+40.5	Smim4+40.5	chr14	31088314	31088902	589	+	Smim4	40346	+	382.835290396572	0.337235273121456	0.149283373532118	0.0129415008768428	0.0304884529338319	KO_vs_NTC
Hnmt+66	Hnmt+66	chr2	23982959	23984320	1362	+	Hnmt	65753	+	186.175432764376	-0.421859794612918	0.198236323755038	0.0129446009330587	0.0304950605116729	KO_vs_NTC
Cct8-0.5	Cct8-0.5	chr16	87494926	87497432	2507	+	Cct8	305	-	707.995557105804	0.256457272555664	0.108540725091742	0.0129480987442368	0.0305026048029999	KO_vs_NTC
Dennd1b+102	Dennd1b+102	chr1	139065108	139065455	348	+	Dennd1b	101846	+	63.8123255171618	0.69093078455776	0.374455130643813	0.0129496704308516	0.0305056113676537	KO_vs_NTC
Shd+6	Shd+6	chr17	55976104	55977112	1009	+	Shd	6141	+	441.750828209294	0.297564156153388	0.128596593788757	0.0129500271972853	0.0305057558661271	KO_vs_NTC
Phf2+30	Phf2+30	chr13	48840697	48841114	418	+	Phf2	30212	+	195.556086598573	-0.478774915678227	0.234159712275419	0.0129517537200251	0.0305091269534126	KO_vs_NTC
Mamdc2-63	Mamdc2-63	chr19	23511305	23511586	282	+	Mamdc2	63002	-	59.0163935661439	-0.691064691225174	0.374561043864346	0.0129524488431074	0.0305100683792063	KO_vs_NTC
Ankfy1+45	Ankfy1+45	chr11	72734742	72735654	913	+	Ankfy1	45192	+	141.229288127037	0.482125012514467	0.236338075846894	0.0129560376238051	0.0305178257455658	KO_vs_NTC
Aff4-8	Aff4-8	chr11	53342395	53342939	545	+	Aff4	8163	-	121.408507518745	0.505194172030091	0.251344038155066	0.0129570821510837	0.0305188937710061	KO_vs_NTC
Gm10309+21	Gm10309+21	chr17	86484014	86484715	702	+	Gm10309	20866	+	85.1332091996401	-0.603449032705624	0.316326324607631	0.0129570404942257	0.0305188937710061	KO_vs_NTC
Ranbp9+36	Ranbp9+36	chr13	43444714	43445858	1145	+	Ranbp9	35994	+	89.4801613031397	0.617466694644572	0.325668769728336	0.0129613844902545	0.0305283310705431	KO_vs_NTC
Spred2-361.5	Spred2-361.5	chr11	19562830	19563067	238	+	Spred2	361424	-	31.9459104578269	0.902656106130935	0.518518560124688	0.0129642220173372	0.0305343179031576	KO_vs_NTC
Edar+2	Edar+2	chr10	58673397	58673944	548	+	Edar	1982	+	83.2899363716577	0.592748677553704	0.309255375754332	0.0129656498728397	0.0305362878813389	KO_vs_NTC
Nfil3-7.5	Nfil3-7.5	chr13	52988480	52988679	200	+	Nfil3	7505	-	94.4443749900284	-0.564256766165905	0.290332178494196	0.0129654619942948	0.0305362878813389	KO_vs_NTC
Sipa1l2+180.5	Sipa1l2+180.5	chr8	125388909	125389335	427	+	Sipa1l2	180684	+	47.9288831603848	-0.768249294108019	0.426164797135178	0.012966057105091	0.0305365504999817	KO_vs_NTC
Ppm1b-27.5	Ppm1b-27.5	chr17	84928786	84929382	597	+	Ppm1b	27654	-	58.5291546306587	0.698711488040376	0.379747546495746	0.0129684912536292	0.0305415866179299	KO_vs_NTC
Disp1+93.5	Disp1+93.5	chr1	183128133	183128355	223	+	Disp1	93276	+	40.834833454936	-0.826046454319987	0.46526970374916	0.0129694892724605	0.0305418473003778	KO_vs_NTC
Zmynd11+27	Zmynd11+27	chr13	9738174	9738718	545	+	Zmynd11	26882	+	102.694750579768	-0.546577493338482	0.278634022462207	0.0129690470520919	0.0305418473003778	KO_vs_NTC
Plekhf1+0	Plekhf1+0	chr7	38227168	38228639	1472	+	Plekhf1	111	+	491.177125364337	0.29142054164729	0.125545162220777	0.012969299037362	0.0305418473003778	KO_vs_NTC
Cdkal1+329	Cdkal1+329	chr13	29526688	29527114	427	+	Cdkal1	328771	+	42.5484919893269	0.829824539930377	0.467853818520962	0.0129699288529475	0.0305421859374083	KO_vs_NTC
Tmc1-97.5	Tmc1-97.5	chr19	21051166	21052271	1106	+	Tmc1	97515	-	103.327543685852	0.540260643470381	0.274463327276844	0.0129706257132145	0.0305431303994557	KO_vs_NTC
Luc7l+61.5	Luc7l+61.5	chr17	26314058	26314733	676	+	Luc7l	61499	+	72.2635992976812	-0.708899910561759	0.386548330265064	0.0129711924658784	0.0305437058509338	KO_vs_NTC
Il13ra1+0	Il13ra1+0	chrX	36111901	36112480	580	+	Il13ra1	80	+	66.8540777337508	0.643918585997276	0.343314395157537	0.012971461676167	0.0305437058509338	KO_vs_NTC
Farsb+76	Farsb+76	chr1	78412652	78412868	217	+	Farsb	76135	+	16.3977714376846	1.09133093322474	0.669885120211058	0.0129729278036151	0.0305464615542778	KO_vs_NTC
Thap12+18.5	Thap12+18.5	chr7	98721381	98721969	589	+	Thap12	18572	+	64.4758599079199	-0.710687671248715	0.38775372849572	0.0129734991974878	0.0305471104123267	KO_vs_NTC
Wwox+534	Wwox+534	chr8	114972567	114975073	2507	+	Wwox	534165	+	1003.3397293566	-0.244298914109445	0.102877980410811	0.0129744250063154	0.030548593719266	KO_vs_NTC
Ints6-17	Ints6-17	chr14	62777855	62778719	865	+	Ints6	17117	-	226.839330778852	0.395635537580518	0.182488778976942	0.0129760344439179	0.0305509899375019	KO_vs_NTC
Skor1-73.5	Skor1-73.5	chr9	63222387	63222631	245	+	Skor1	73547	-	24.2386185618326	-0.998532633061513	0.59010687479123	0.0129759119471356	0.0305509899375019	KO_vs_NTC
Ercc6l2-53.5	Ercc6l2-53.5	chr13	63761619	63761825	207	+	Ercc6l2	53515	-	30.6972566481802	0.947072733078652	0.550872526226311	0.0129774000199417	0.0305535084260739	KO_vs_NTC
Col5a2-24.5	Col5a2-24.5	chr1	45527174	45527958	785	+	Col5a2	24283	-	103.912317897614	0.537444254528439	0.2726478315083	0.0129814378551212	0.0305623181240268	KO_vs_NTC
Patl2+5.5	Patl2+5.5	chr2	122180125	122181329	1205	+	Patl2	5460	+	903.21034821485	0.226864293467146	0.094878591519562	0.0129825529709498	0.0305634431003272	KO_vs_NTC
Med13l+137	Med13l+137	chr5	118697245	118698183	939	+	Med13l	137035	+	104.487013391259	-0.534405158155433	0.270646441065888	0.0129828036481663	0.0305634431003272	KO_vs_NTC
Elavl1-23	Elavl1-23	chr8	4347682	4348656	975	+	Elavl1	22755	-	69.4371402657161	-0.653894864238253	0.350010803342907	0.0129823973686829	0.0305634431003272	KO_vs_NTC
Gm12253+4.5	Gm12253+4.5	chr11	58436949	58437476	528	+	Gm12253	4653	+	61.2851668850466	0.720034039133504	0.394048920921778	0.0129838714306624	0.0305652599838182	KO_vs_NTC
Camk2d+64.5	Camk2d+64.5	chr3	126659864	126662228	2365	+	Camk2d	64744	+	2105.60561972842	0.171849936894674	0.0706265676153694	0.0129858585613028	0.0305692409675168	KO_vs_NTC
Fbxo40-0.5	Fbxo40-0.5	chr16	36990994	36991189	196	+	Fbxo40	623	-	51.7525840736676	-0.8404277709179	0.475294436153212	0.0129912640156253	0.0305812684597062	KO_vs_NTC
1700030J22Rik+0	1700030J22Rik+0	chr8	116978267	116979353	1087	+	1700030J22Rik	147	+	1041.2431049747	0.218555605079205	0.0911346726519304	0.0129934693187003	0.0305857624603687	KO_vs_NTC
Cited4+0.5	Cited4+0.5	chr4	120666041	120667669	1629	+	Cited4	283	+	570.87886445666	0.292294962101521	0.126021482366036	0.0129939919467079	0.030586295441257	KO_vs_NTC
Vapb+31	Vapb+31	chr2	173768451	173769015	565	+	Vapb	31222	+	182.788059112658	-0.437631255328623	0.20816230007064	0.0129989417544902	0.030597249209434	KO_vs_NTC
Bola3+32.5	Bola3+32.5	chr6	83381207	83382011	805	+	Bola3	32462	+	52.4406857837381	-0.70729063669993	0.385667931589214	0.0130017442988382	0.0306031483085942	KO_vs_NTC
Clasp1+36.5	Clasp1+36.5	chr1	118425331	118426279	949	+	Clasp1	36747	+	119.316463185971	0.508402946392511	0.253619115761921	0.0130026704159256	0.0306046305565972	KO_vs_NTC
Rnf32+35	Rnf32+35	chr5	29230579	29231003	425	+	Rnf32	34799	+	25.9037081077929	-1.05369936636505	0.636036094947281	0.0130031870386747	0.0306051489244517	KO_vs_NTC
Duxbl3+63.5	Duxbl3+63.5	chr14	26321121	26321486	366	+	Duxbl3	63341	+	29.272718013581	-0.927989539299704	0.537170503658205	0.0130072389199962	0.0306139878941219	KO_vs_NTC
B230219D22Rik-20	B230219D22Rik-20	chr13	55672585	55673174	590	+	B230219D22Rik	20242	-	65.9426479716937	0.685405236773883	0.371151438029397	0.0130118038255525	0.0306240338931155	KO_vs_NTC
2410131K14Rik+109	2410131K14Rik+109	chr5	118354070	118354683	614	+	2410131K14Rik	109149	+	60.4389913995381	-0.730579776989993	0.401297250934459	0.0130162824106654	0.0306331780865465	KO_vs_NTC
Psd3+340	Psd3+340	chr8	67871727	67871954	228	+	Psd3	340185	+	22.4003625491748	-1.00115233781699	0.592659481638035	0.0130161351698418	0.0306331780865465	KO_vs_NTC
Tshz1+104.5	Tshz1+104.5	chr18	83982991	83983637	647	+	Tshz1	104390	+	66.2376050954062	-0.677457213119238	0.365893305446316	0.0130175669450622	0.0306355029456692	KO_vs_NTC
Rapgef5-103.5	Rapgef5-103.5	chr12	117412490	117413330	841	+	Rapgef5	103566	-	433.480968409577	-0.36185795468129	0.163056722325568	0.0130280376884535	0.0306594460027737	KO_vs_NTC
Fgd6+46.5	Fgd6+46.5	chr10	94082247	94082769	523	+	Fgd6	46507	+	90.8056893629975	0.62675632495499	0.332197914908043	0.0130283998267179	0.0306595994919413	KO_vs_NTC
Lsm8-36	Lsm8-36	chr6	18812349	18813101	753	+	Lsm8	35851	-	693.796102779525	0.250540049071662	0.105863918253669	0.0130314398959477	0.0306660547779298	KO_vs_NTC
Rgs13-5.5	Rgs13-5.5	chr1	144182662	144183321	660	+	Rgs13	5618	-	70.11755631494	0.677303260284998	0.36588711624729	0.0130339847003611	0.0306713443212163	KO_vs_NTC
Gse1+99	Gse1+99	chr8	120326900	120327558	659	+	Gse1	98773	+	135.013657517834	0.507444970850573	0.25311386194359	0.0130345161903268	0.0306718960351202	KO_vs_NTC
Rgs1+18.5	Rgs1+18.5	chr1	144230663	144231242	580	+	Rgs1	18288	+	42.8324756767173	-0.771735009760911	0.429001218822699	0.0130353528955784	0.0306731659184064	KO_vs_NTC
Hnrnpm+1.5	Hnrnpm+1.5	chr17	33684374	33685942	1569	+	Hnrnpm	1700	+	600.810277509202	0.268088096262419	0.11421478461994	0.0130407207002872	0.0306850975187233	KO_vs_NTC
Gna15+6	Gna15+6	chr10	81517925	81518842	918	+	Gna15	5840	+	161.815097171949	-0.457274493450845	0.22068980836381	0.0130431204942392	0.0306900449409854	KO_vs_NTC
Zrsr2+0.5	Zrsr2+0.5	chrX	163957461	163959076	1616	+	Zrsr2	391	+	1006.72070908093	0.226475874212116	0.0947720258039447	0.0130444485437439	0.0306924704148701	KO_vs_NTC
Efcab11+63	Efcab11+63	chr12	99821217	99821828	612	+	Efcab11	62915	+	58.3995530386476	-0.686119586259882	0.37183964035114	0.0130473485430591	0.0306985943572422	KO_vs_NTC
Ice2-232.5	Ice2-232.5	chr9	69164353	69166291	1939	+	Ice2	232581	-	490.969641168479	0.290062068704571	0.124991769043898	0.0130479438199822	0.0306992954532301	KO_vs_NTC
Zfp407+196	Zfp407+196	chr18	84393535	84394109	575	+	Zfp407	195901	+	133.477984676825	0.534223871338911	0.270808032138078	0.0130505879253635	0.030704816905672	KO_vs_NTC
Nol7+2.5	Nol7+2.5	chr13	43400426	43401584	1159	+	Nol7	2615	+	435.81522645244	0.310748628703402	0.135509731989488	0.0130583871327817	0.0307224665147196	KO_vs_NTC
N6amt1-6	N6amt1-6	chr16	87347912	87348632	721	+	N6amt1	5910	-	270.983201479355	-0.376988751335561	0.171769588289984	0.013059349879099	0.0307237913186304	KO_vs_NTC
Rbis+9.5	Rbis+9.5	chr3	14601393	14601700	308	+	Rbis	9737	+	31.2081543228237	0.909784645897418	0.524524029717792	0.0130595453085156	0.0307237913186304	KO_vs_NTC
Tacc2+51.5	Tacc2+51.5	chr7	130628639	130629220	582	+	Tacc2	51491	+	53.5309184464389	-0.795104965710012	0.444980647997683	0.013064432455185	0.0307345885522157	KO_vs_NTC
Plxdc2+452.5	Plxdc2+452.5	chr2	16808113	16809061	949	+	Plxdc2	452283	+	178.664993899092	-0.449837149964427	0.216054345443081	0.0130691213341079	0.0307449188718273	KO_vs_NTC
Numa1+36.5	Numa1+36.5	chr7	101969590	101972025	2436	+	Numa1	36696	+	1339.25028129733	0.198998722496729	0.0825067394673608	0.0130704859034466	0.0307474285087115	KO_vs_NTC
Rab15-25.5	Rab15-25.5	chr12	76848203	76848871	669	+	Rab15	25628	-	47.8226148795576	-0.772954297120152	0.430077979401133	0.0130711410965812	0.0307475688460025	KO_vs_NTC
Il6ra+4.5	Il6ra+4.5	chr3	89908242	89909239	998	+	Il6ra	4454	+	960.610458144997	0.240050699521198	0.101027164074829	0.0130711054364657	0.0307475688460025	KO_vs_NTC
Gm10775+4.5	Gm10775+4.5	chr13	65264134	65264410	277	+	Gm10775	4733	+	53.0933312452826	-0.799159011075974	0.447791971755138	0.013073073231441	0.0307514133190258	KO_vs_NTC
Tex35-32.5	Tex35-32.5	chr1	157140927	157141471	545	+	Tex35	32518	-	162.410196491568	-0.458446417692562	0.221537890336401	0.0130743020101836	0.0307536031702672	KO_vs_NTC
Rdh10+170	Rdh10+170	chr1	16275693	16275958	266	+	Rdh10	170051	+	47.4058755790857	-0.733131967535254	0.403405536051164	0.0130773911934422	0.030760168898288	KO_vs_NTC
Kremen1+23.5	Kremen1+23.5	chr11	5237531	5238400	870	+	Kremen1	23591	+	231.317811463691	0.390215864864084	0.179552333367969	0.0130824125854077	0.0307712790954466	KO_vs_NTC
Dnah10+5	Dnah10+5	chr5	124729503	124730563	1061	+	Dnah10	4948	+	145.238226506107	0.462913476953124	0.224418498573729	0.0130829964675309	0.0307719515110301	KO_vs_NTC
Zfr+34	Zfr+34	chr15	12151475	12151724	250	+	Zfr	33768	+	36.4474585247317	-0.965293366151609	0.565700347005687	0.0130874849854469	0.0307818076121734	KO_vs_NTC
Eif3j1-32.5	Eif3j1-32.5	chr2	121995896	121996124	229	+	Eif3j1	32533	-	34.2067859075789	-0.899005657783013	0.517093927250881	0.0130891980880455	0.0307851356270859	KO_vs_NTC
Rab31+35	Rab31+35	chr17	65737337	65738027	691	+	Rab31	35068	+	386.96437818894	-0.329799278038339	0.145579990561625	0.0130908732827755	0.0307883743350278	KO_vs_NTC
Prrc2b+16.5	Prrc2b+16.5	chr2	32166589	32168347	1759	+	Prrc2b	16386	+	480.911002079278	-0.328783023290937	0.145045433294575	0.0130951184513622	0.0307976570693678	KO_vs_NTC
Cox7c+194.5	Cox7c+194.5	chr13	85852468	85852734	267	+	Cox7c	194301	+	23.6412545924309	1.01152823505081	0.602016773866541	0.0131025132831589	0.0308143467241895	KO_vs_NTC
Lat+39.5	Lat+39.5	chr7	126330016	126330407	392	+	Lat	39357	+	30.8535249202864	-0.922152433806485	0.533888016828202	0.0131040620659674	0.0308172872581714	KO_vs_NTC
Slc30a4-6.5	Slc30a4-6.5	chr2	122709295	122709531	237	+	Slc30a4	6749	-	31.0868012681977	-0.909327344678761	0.524636960070508	0.0131056188364683	0.0308202464427275	KO_vs_NTC
Phf10+0.5	Phf10+0.5	chr17	14959828	14961490	1663	+	Phf10	612	+	238.260032692395	0.400361913368439	0.185648603221952	0.0131077096216964	0.0308244612966607	KO_vs_NTC
Mon2+175.5	Mon2+175.5	chr10	122900644	122900870	227	+	Mon2	175746	+	35.1408815652319	-0.865909526066156	0.493933511094839	0.0131087210808036	0.0308261378425401	KO_vs_NTC
Mxi1-29	Mxi1-29	chr19	53281194	53282239	1046	+	Mxi1	28799	-	248.588374129103	0.386681429985377	0.17754561760633	0.0131120740652744	0.03083332045865	KO_vs_NTC
Vti1a-0	Vti1a-0	chr19	55315415	55317160	1746	+	Vti1a	5	-	457.843808302413	0.300066139022247	0.130130130156643	0.0131124936381452	0.0308336049250763	KO_vs_NTC
Mt3+0	Mt3+0	chr8	94152418	94153111	694	+	Mt3	157	+	189.727221510917	0.415486905397786	0.194815704889634	0.0131145794794167	0.0308378074656048	KO_vs_NTC
Tigit+10	Tigit+10	chr16	43653631	43654446	816	+	Tigit	10106	+	403.798606212025	-0.310167306446958	0.135311454555188	0.0131170515287755	0.0308429179292123	KO_vs_NTC
Gm42906-79	Gm42906-79	chr5	151507012	151507329	318	+	Gm42906	79006	-	28.9790847900057	-0.908510529359937	0.524165536500573	0.0131177096230228	0.0308430606752132	KO_vs_NTC
Dysf+218.5	Dysf+218.5	chr6	84226959	84227173	215	+	Dysf	218476	+	18.0912852871431	1.10615047600154	0.686932667626172	0.0131176144770856	0.0308430606752132	KO_vs_NTC
Pkd2l2+12	Pkd2l2+12	chr18	34420400	34420699	300	+	Pkd2l2	12060	+	43.6764513579401	-0.772059411243459	0.429813738404503	0.0131184597073417	0.0308441219859761	KO_vs_NTC
Kank4+27.5	Kank4+27.5	chr4	98789857	98790424	568	+	Kank4	27395	+	59.0062150719774	0.712393152969518	0.389809954644155	0.0131190690312323	0.0308448523000306	KO_vs_NTC
4931408C20Rik-223	4931408C20Rik-223	chr1	26910149	26910655	507	+	4931408C20Rik	222941	-	29.2598639029926	-0.896154879826917	0.515347114314725	0.0131196661539869	0.0308455538948244	KO_vs_NTC
Wasf2-43	Wasf2-43	chr4	133087095	133088222	1128	+	Wasf2	42844	-	318.485377295618	-0.358007998732758	0.161101865554915	0.0131240822377126	0.0308552339852508	KO_vs_NTC
Myl10+18	Myl10+18	chr5	136710935	136711135	201	+	Myl10	17889	+	25.661873331012	0.986876087787725	0.582716006989447	0.0131250019068236	0.0308559910957494	KO_vs_NTC
Cbx3+15	Cbx3+15	chr6	51484823	51485571	749	+	Cbx3	14837	+	43.7551534373525	0.826007103808284	0.466486742398819	0.0131248093663724	0.0308559910957494	KO_vs_NTC
Zfp609+65.5	Zfp609+65.5	chr9	65761753	65762200	448	+	Zfp609	65586	+	46.0284100326756	-0.762887919740408	0.423704770304998	0.0131277543004355	0.0308617591536055	KO_vs_NTC
Srsf5-59.5	Srsf5-59.5	chr12	80885369	80886145	777	+	Srsf5	59744	-	137.436328440212	-0.532095136313925	0.269721574850631	0.0131284249646159	0.0308626331666759	KO_vs_NTC
Utrn+309.5	Utrn+309.5	chr10	12559923	12560144	222	+	Utrn	309330	+	41.9835623597326	0.799749962682405	0.448624306810165	0.0131301157663884	0.0308659052505866	KO_vs_NTC
Szrd1+8.5	Szrd1+8.5	chr4	141130759	141131569	811	+	Szrd1	8609	+	87.562875700084	0.606630155763385	0.319311854741515	0.0131313726471146	0.030868157159402	KO_vs_NTC
Tnc-277.5	Tnc-277.5	chr4	64324392	64324816	425	+	Tnc	277588	-	62.4728862294075	0.710283790124022	0.388493717680004	0.0131339126475414	0.0308734251499071	KO_vs_NTC
Tasp1+51.5	Tasp1+51.5	chr2	140015126	140015669	544	+	Tasp1	51406	+	43.6250732407433	-0.827284046769673	0.467451707143126	0.0131360337265966	0.0308777081792975	KO_vs_NTC
Tle3+85	Tle3+85	chr9	61456587	61458340	1754	+	Tle3	85097	+	344.343927803971	0.330139142241012	0.145848661376959	0.0131363745249701	0.0308778063612203	KO_vs_NTC
Mmp17-7.5	Mmp17-7.5	chr5	129576232	129577158	927	+	Mmp17	7471	-	61.8389119670645	-0.703650828315178	0.384093965485485	0.0131390924494322	0.0308834919835279	KO_vs_NTC
Phf3+173	Phf3+173	chr1	30700525	30700830	306	+	Phf3	173242	+	32.929555593493	0.93345737858307	0.542539969280267	0.0131435183014812	0.0308931917465845	KO_vs_NTC
Usp17lb-1	Usp17lb-1	chr7	104843537	104844171	635	+	Usp17lb	1250	-	97.6218749570869	0.548452008758774	0.280633567879012	0.0131452149470695	0.0308964763488585	KO_vs_NTC
Slc23a2+14	Slc23a2+14	chr2	132130782	132131927	1146	+	Slc23a2	13752	+	281.285776584972	0.356232737370965	0.160153756759677	0.0131458041610776	0.0308970596548943	KO_vs_NTC
Sel1l3-22.5	Sel1l3-22.5	chr5	53235694	53236786	1093	+	Sel1l3	22312	-	121.160648447713	0.514927885967766	0.258461048531255	0.0131460615527579	0.0308970596548943	KO_vs_NTC
Rbm42+0	Rbm42+0	chr7	30649719	30650768	1050	+	Rbm42	72	+	867.359566090006	0.257053410743604	0.109096619834437	0.0131542978151885	0.0309157135924154	KO_vs_NTC
Map7+0.5	Map7+0.5	chr10	20148045	20150349	2305	+	Map7	726	+	377.893268700422	0.316441241258798	0.138640179779814	0.0131559118950522	0.0309188033384868	KO_vs_NTC
Enpp5-126	Enpp5-126	chr17	43952674	43953362	689	+	Enpp5	125792	-	58.7076586260558	0.736143252380321	0.405970097498622	0.0131603665632914	0.0309285686951038	KO_vs_NTC
Ccnl1-49.5	Ccnl1-49.5	chr3	66007397	66008179	783	+	Ccnl1	49538	-	40.6134099150868	-0.881144980035071	0.505090228825084	0.0131613548935571	0.0309294835300115	KO_vs_NTC
Apbb2-1.5	Apbb2-1.5	chr5	66620024	66620825	802	+	Apbb2	1639	-	209.484688221049	0.40007054065011	0.18561382938433	0.0131611865015257	0.0309294835300115	KO_vs_NTC
Fgf7-11	Fgf7-11	chr2	126023585	126024110	526	+	Fgf7	10808	-	115.308993257607	-0.517393826705689	0.260157551042168	0.0131644297694495	0.0309360055072337	KO_vs_NTC
Grb2+34.5	Grb2+34.5	chr11	115673228	115674901	1674	+	Grb2	34531	+	118.160626243469	0.568450855613641	0.294026076581418	0.0131661725713295	0.030939396925845	KO_vs_NTC
Folr2+3	Folr2+3	chr7	101853724	101854426	703	+	Folr2	3117	+	192.08655648448	-0.432328845619911	0.205359245940832	0.0131671699268803	0.0309408020890936	KO_vs_NTC
Fam76b+7.5	Fam76b+7.5	chr9	13835278	13835564	287	+	Fam76b	7705	+	25.1747374318687	1.02495072002832	0.613822856113287	0.0131673698140919	0.0309408020890936	KO_vs_NTC
Cntn5-521.5	Cntn5-521.5	chr9	11426165	11426663	499	+	Cntn5	521638	-	29.6346684856451	-0.919707948246121	0.532751880718197	0.0131691866402198	0.0309443671059072	KO_vs_NTC
Map10-31	Map10-31	chr8	125638625	125638978	354	+	Map10	31014	-	26.3653958554112	0.980802123606143	0.578522047869407	0.0131712945802012	0.0309486159912524	KO_vs_NTC
Tns1+222.5	Tns1+222.5	chr1	73901454	73902622	1169	+	Tns1	222409	+	269.348025410858	0.375655965418568	0.17127574245025	0.0131764944130632	0.0309601223764574	KO_vs_NTC
Cadm2-58	Cadm2-58	chr16	67678080	67679511	1432	+	Cadm2	57886	-	148.254867470574	0.497626003163691	0.247221062948963	0.0131767911892364	0.0309601223764574	KO_vs_NTC
Dhrs3+133	Dhrs3+133	chr4	145025570	145025885	316	+	Dhrs3	132900	+	31.9560938889759	0.890822317563112	0.512096438513179	0.0131784065595914	0.0309632133004939	KO_vs_NTC
Pex2-0	Pex2-0	chr3	5575629	5577135	1507	+	Pex2	142	-	1347.23288410409	-0.209126196757669	0.0871047168042805	0.0131789730502076	0.0309634228448102	KO_vs_NTC
Chd9+48.5	Chd9+48.5	chr8	90876198	90877948	1751	+	Chd9	48721	+	957.495542686363	0.225708251093329	0.0945739939238201	0.0131790954624468	0.0309634228448102	KO_vs_NTC
Cep131+0	Cep131+0	chr11	120086059	120087402	1344	+	Cep131	95	+	1301.17097026603	0.205652010736757	0.0855592215536457	0.0131806192067391	0.0309648891861465	KO_vs_NTC
Casp6+0	Casp6+0	chr3	129901148	129901900	753	+	Casp6	99	+	754.016462927141	0.240319539769937	0.101283964871862	0.0131803599731324	0.0309648891861465	KO_vs_NTC
Egfl6-132.5	Egfl6-132.5	chrX	166717806	166718624	819	+	Egfl6	132494	-	196.906648577167	-0.448693937759416	0.215682846277397	0.0131805804268788	0.0309648891861465	KO_vs_NTC
Slc30a8-60	Slc30a8-60	chr15	52235511	52235747	237	+	Slc30a8	59921	-	29.9062904724123	-0.937384605455779	0.54581245694992	0.0131809502331584	0.0309649623723338	KO_vs_NTC
Rsbn1+6.5	Rsbn1+6.5	chr3	103920574	103920822	249	+	Rsbn1	6578	+	48.8743456414655	-0.780918633996574	0.436295160190801	0.0131880833046295	0.0309810146973346	KO_vs_NTC
Tent5a-0	Tent5a-0	chr9	85326223	85328651	2429	+	Tent5a	88	-	1240.13006891621	-0.21183785907705	0.0883274668607851	0.0131897048715038	0.030984119139875	KO_vs_NTC
Ndfip2+93	Ndfip2+93	chr14	105351144	105352413	1270	+	Ndfip2	93205	+	145.423482655607	0.467705255462934	0.227860367974379	0.0131933802843555	0.0309920480495599	KO_vs_NTC
Focad+72.5	Focad+72.5	chr4	88166932	88167567	636	+	Focad	72620	+	68.8365341739813	-0.643650374640916	0.344368015243438	0.0131981965865194	0.0310026565555175	KO_vs_NTC
Ap1b1+0.5	Ap1b1+0.5	chr11	4986547	4988145	1599	+	Ap1b1	522	+	411.58617736406	0.306958696061417	0.13379881085875	0.0131994575965306	0.0310049133625511	KO_vs_NTC
Zc3h3-9	Zc3h3-9	chr15	75850453	75851640	1188	+	Zc3h3	9130	-	436.855687036892	0.31474983946123	0.137835884746697	0.0132002158506335	0.0310059891434775	KO_vs_NTC
Abcc12+96	Abcc12+96	chr8	86484635	86485220	586	+	Abcc12	95757	+	56.1755390333887	-0.696539054596968	0.379718090775321	0.0132006362060066	0.0310062712031356	KO_vs_NTC
Zfp365+156	Zfp365+156	chr10	67756052	67756784	733	+	Zfp365	156242	+	73.9931410557216	-0.639950823602827	0.341949940025177	0.0132080472509816	0.0310229729348853	KO_vs_NTC
Med30-207	Med30-207	chr15	52505160	52505715	556	+	Med30	206968	-	95.8150478136733	0.556685167359882	0.286389696599067	0.0132104603699623	0.0310279350787531	KO_vs_NTC
Mettl6-0	Mettl6-0	chr14	31493954	31496594	2641	+	Mettl6	233	-	837.345069656191	0.236043305050593	0.0993438268383487	0.0132111796815856	0.0310289187744916	KO_vs_NTC
Sec14l1-0	Sec14l1-0	chr11	117114223	117115931	1709	+	Sec14l1	88	-	580.168141221489	0.277433272962039	0.118998939381272	0.0132117462258565	0.0310295436310317	KO_vs_NTC
Gc+105.5	Gc+105.5	chr5	89351871	89352703	833	+	Gc	105609	+	179.563139415774	-0.425374022631229	0.20117170486718	0.0132122790286543	0.031030089214612	KO_vs_NTC
Adgrl2+525	Adgrl2+525	chr3	148464707	148466072	1366	+	Adgrl2	525164	+	140.10231338316	-0.473443418917504	0.231634987883503	0.013215898511021	0.0310378839212161	KO_vs_NTC
Faah+12	Faah+12	chr4	116005678	116006463	786	+	Faah	11854	+	219.28727243489	0.405279944493152	0.188909137962932	0.0132224270455828	0.0310525101031835	KO_vs_NTC
Tmpo-18	Tmpo-18	chr10	91199119	91199817	699	+	Tmpo	18152	-	155.636802144825	-0.537038912754314	0.273388344598661	0.0132233010540995	0.0310538564213399	KO_vs_NTC
Megf11+87.5	Megf11+87.5	chr9	64473109	64473524	416	+	Megf11	87690	+	51.90063250026	-0.797556586332782	0.447855020282152	0.0132258357562026	0.0310591025945619	KO_vs_NTC
Tctn1+14	Tctn1+14	chr5	122250377	122250757	381	+	Tctn1	13891	+	33.9414566174088	-0.85089660799386	0.484541061158128	0.0132330707254384	0.031075151515535	KO_vs_NTC
Prmt3+44	Prmt3+44	chr7	49822080	49822384	305	+	Prmt3	43886	+	19.3362742884246	1.06572641715827	0.650031847261132	0.013233271717922	0.031075151515535	KO_vs_NTC
Lrp10-15	Lrp10-15	chr14	54448748	54449602	855	+	Lrp10	14959	-	307.170968445505	-0.366960302589026	0.166413111456582	0.0132341525432738	0.0310765132036761	KO_vs_NTC
Zpbp-82	Zpbp-82	chr11	11543851	11544576	726	+	Zpbp	81804	-	113.71638138788	0.535372394131041	0.272330823433435	0.0132348765991496	0.0310775067112721	KO_vs_NTC
Znrf3+41.5	Znrf3+41.5	chr11	5403301	5403616	316	+	Znrf3	41387	+	49.0857172061874	-0.831791680955076	0.471352488775497	0.013236060843481	0.0310775408906265	KO_vs_NTC
Ltbp1+162.5	Ltbp1+162.5	chr17	75167786	75168282	497	+	Ltbp1	162466	+	58.7606284701077	0.710049254160207	0.388973948559972	0.0132357035835503	0.0310775408906265	KO_vs_NTC
Gstm7+2	Gstm7+2	chr3	107929339	107929893	555	+	Gstm7	2199	+	372.127112032257	0.344209694721454	0.153674775516693	0.0132360950109322	0.0310775408906265	KO_vs_NTC
Barhl2-12	Barhl2-12	chr5	106469315	106471011	1697	+	Barhl2	11996	-	154.228525144814	0.458768802959221	0.222270898760469	0.0132359612628475	0.0310775408906265	KO_vs_NTC
Fhit+871	Fhit+871	chr14	10291047	10291357	311	+	Fhit	870831	+	38.0951292390335	0.879147104538686	0.504378935127468	0.013239486402252	0.0310826766227074	KO_vs_NTC
Ywhaz+17.5	Ywhaz+17.5	chr15	36779036	36779747	712	+	Ywhaz	17536	+	167.93932500262	-0.442318379277612	0.211837670842699	0.0132393789797896	0.0310826766227074	KO_vs_NTC
Herc2+0	Herc2+0	chr7	56049708	56050806	1099	+	Herc2	61	+	1758.04834593326	0.198669719133888	0.0825227500596971	0.0132390061498706	0.0310826766227074	KO_vs_NTC
Cldn34b1+137	Cldn34b1+137	chrX	154753122	154753516	395	+	Cldn34b1	136946	+	26.7363549024815	-0.974697881931244	0.574563044776098	0.0132389123540642	0.0310826766227074	KO_vs_NTC
Grk5+45	Grk5+45	chr19	60934529	60935270	742	+	Grk5	45150	+	103.458745372388	-0.587621394987187	0.307156787418685	0.0132407837640809	0.0310850157211484	KO_vs_NTC
Jpt1-8	Jpt1-8	chr11	115521824	115522813	990	+	Jpt1	7930	-	50.1574015765099	0.762510471055731	0.424246818705803	0.0132417050102022	0.0310864717370349	KO_vs_NTC
Dnah11-50.5	Dnah11-50.5	chr12	118249197	118249412	216	+	Dnah11	50260	-	35.9849473453945	0.842652707832207	0.47890239501695	0.0132424369696821	0.0310874833239978	KO_vs_NTC
Trmt44+17.5	Trmt44+17.5	chr5	35557628	35557873	246	+	Trmt44	17318	+	52.0252514106199	-0.739306166214179	0.408650278607599	0.0132444985945299	0.0310916162700607	KO_vs_NTC
Zeb2-626.5	Zeb2-626.5	chr2	45743452	45744804	1353	+	Zeb2	626732	-	365.333732951751	0.329654897536294	0.145797218033024	0.0132455451306424	0.0310933661496347	KO_vs_NTC
Edem3+11.5	Edem3+11.5	chr1	151765822	151767613	1792	+	Edem3	11346	+	543.590599483438	0.29166215693859	0.126105411536138	0.0132468324820983	0.0310956812407981	KO_vs_NTC
Rara-9.5	Rara-9.5	chr11	98917940	98918640	701	+	Rara	9525	-	69.406357270163	0.641314253356245	0.343100268013476	0.0132526014069992	0.0311081435641381	KO_vs_NTC
Barhl2-6	Barhl2-6	chr5	106463832	106464510	679	+	Barhl2	6004	-	33.1159867645136	0.90289628224331	0.521411094627704	0.013252743981503	0.0311081435641381	KO_vs_NTC
Lig4+5.5	Lig4+5.5	chr8	9971922	9972157	236	+	Lig4	5645	+	122.249223289038	-0.528429615411152	0.267809213915367	0.0132544975953605	0.0311115525935834	KO_vs_NTC
Mtap+12.5	Mtap+12.5	chr4	89149205	89149698	494	+	Mtap	12329	+	175.718356975292	0.432309502300813	0.205610211742481	0.0132560750328552	0.0311145479483698	KO_vs_NTC
F13a1+30.5	F13a1+30.5	chr13	37019137	37020040	904	+	F13a1	30654	+	269.832287759524	-0.363075805115528	0.164257788350152	0.0132588678383557	0.0311203958037143	KO_vs_NTC
Kptn-0	Kptn-0	chr7	16119295	16120455	1161	+	Kptn	17	-	352.054255191895	0.331633863564479	0.146887211607851	0.0132601872468036	0.0311227852052493	KO_vs_NTC
Dcaf15+0	Dcaf15+0	chr8	84103853	84105371	1519	+	Dcaf15	154	+	1196.16789130804	0.220430740532742	0.092269123122212	0.0132605810302822	0.0311230020271601	KO_vs_NTC
Pqlc2+11.5	Pqlc2+11.5	chr4	139298914	139299679	766	+	Pqlc2	11410	+	110.32719286333	-0.542456535478242	0.277152004414426	0.0132631259297129	0.0311282674614669	KO_vs_NTC
Slc27a6-34.5	Slc27a6-34.5	chr18	58521399	58521960	562	+	Slc27a6	34575	-	53.591230022624	-0.725312331129138	0.399383915777492	0.0132640603191255	0.0311294003513333	KO_vs_NTC
1810055G02Rik+11	1810055G02Rik+11	chr19	3718628	3719898	1271	+	1810055G02Rik	10970	+	282.521820401152	0.355508870706306	0.160003319776652	0.0132645013988626	0.0311294003513333	KO_vs_NTC
Zmym4+0.5	Zmym4+0.5	chr4	126966719	126968465	1747	+	Zmym4	541	+	485.212223736902	0.302821344690309	0.131786088870987	0.0132645130298147	0.0311294003513333	KO_vs_NTC
Lrrc32+24	Lrrc32+24	chr7	98513155	98513649	495	+	Lrrc32	24119	+	76.3071150614412	0.605521387140064	0.319265963558017	0.0132714355330493	0.0311449383682797	KO_vs_NTC
Rrp36+0	Rrp36+0	chr17	46673325	46674899	1575	+	Rrp36	238	+	809.129178443537	0.256961714612767	0.109216627907886	0.0132782148859614	0.0311594316097625	KO_vs_NTC
Kcna2-11	Kcna2-11	chr3	107089376	107091320	1945	+	Kcna2	10795	-	236.627151817389	-0.397573894631973	0.184421356820411	0.0132779413308096	0.0311594316097625	KO_vs_NTC
Pds5b+0.5	Pds5b+0.5	chr5	150673338	150674658	1321	+	Pds5b	259	+	1037.64623871466	0.230598370664519	0.0969208498966616	0.0132801633782413	0.0311632958466775	KO_vs_NTC
Fbxw4+22	Fbxw4+22	chr19	45638107	45638601	495	+	Fbxw4	21956	+	43.2208220487069	0.863543886364276	0.493779470301999	0.0132820810238202	0.031167087524592	KO_vs_NTC
Map1lc3a+19	Map1lc3a+19	chr2	155295344	155295617	274	+	Map1lc3a	19183	+	72.6724337651742	0.628777197611137	0.334877751797169	0.013283099533893	0.0311687692103302	KO_vs_NTC
Togaram1+0	Togaram1+0	chr12	64965061	64966880	1820	+	Togaram1	166	+	1700.87681033331	0.175717543542097	0.0725398723003904	0.0132877051100817	0.0311788676725755	KO_vs_NTC
Myo1c+5.5	Myo1c+5.5	chr11	75655364	75656793	1430	+	Myo1c	5574	+	454.051736947082	-0.310211448501815	0.13563633975292	0.0132916758081625	0.031186767341927	KO_vs_NTC
Itih4-3.5	Itih4-3.5	chr14	30882992	30883403	412	+	Itih4	3276	-	49.9063635287838	-0.728003255808014	0.401367037089466	0.0132914565498615	0.031186767341927	KO_vs_NTC
Prkch+157	Prkch+157	chr12	73741597	73742341	745	+	Prkch	157173	+	317.084543417834	0.342105942881817	0.152657451027172	0.013303871921996	0.0312146742709681	KO_vs_NTC
Ero1l+45	Ero1l+45	chr14	45273273	45273793	521	+	Ero1l	45236	+	49.8101666687524	0.729650026599424	0.402575115348364	0.0133071894308926	0.0312217486681504	KO_vs_NTC
Zscan2-3.5	Zscan2-3.5	chr7	80857309	80857912	604	+	Zscan2	3307	-	258.10843703348	0.372047234239021	0.169503566939673	0.0133101262272562	0.0312279295243678	KO_vs_NTC
Tut7-27	Tut7-27	chr13	59849850	59850052	203	+	Tut7	26803	-	15.5472864297938	1.16517146142461	0.761861818895094	0.0133178420579243	0.0312431927231293	KO_vs_NTC
Ss18+140	Ss18+140	chr18	14542622	14543201	580	+	Ss18	140001	+	316.28838042515	-0.384141982101817	0.176556089137597	0.0133170455981623	0.0312431927231293	KO_vs_NTC
Tomm34-32	Tomm34-32	chr2	164102918	164103708	791	+	Tomm34	32143	-	71.910956576324	-0.616942747063124	0.32713696563334	0.0133176169139213	0.0312431927231293	KO_vs_NTC
Selenoi+10	Selenoi+10	chr5	30242297	30242696	400	+	Selenoi	9915	+	86.8342451727273	-0.610668352225654	0.322936424967237	0.0133173020008087	0.0312431927231293	KO_vs_NTC
Blk+33.5	Blk+33.5	chr14	63382948	63384033	1086	+	Blk	33545	+	160.831108574931	0.448522763365649	0.21601162500304	0.0133199831324885	0.0312475056969071	KO_vs_NTC
Atp9a+24.5	Atp9a+24.5	chr2	168717698	168717968	271	+	Atp9a	24574	+	35.7991600574818	0.914152674728812	0.53022905469145	0.0133250833736831	0.0312587602609505	KO_vs_NTC
Rell1-34.5	Rell1-34.5	chr5	64002829	64003503	675	+	Rell1	34268	-	84.0656293732139	-0.583338970394225	0.304695442223738	0.013325903528307	0.0312599740642218	KO_vs_NTC
Blmh+0.5	Blmh+0.5	chr11	76924794	76925364	571	+	Blmh	270	+	61.0564499232026	0.704670329486764	0.385949950029176	0.0133293335600886	0.0312673099367276	KO_vs_NTC
Rpl14+120.5	Rpl14+120.5	chr9	120691232	120692442	1211	+	Rpl14	120393	+	292.557909534071	0.352662334600979	0.158551602527073	0.0133306102982556	0.0312695944980322	KO_vs_NTC
Etv6+0	Etv6+0	chr6	134034762	134036784	2023	+	Etv6	73	+	1295.78408551058	0.210420758467485	0.0878387281602232	0.013331991285854	0.0312721234877398	KO_vs_NTC
Sipa1l2+113	Sipa1l2+113	chr8	125456640	125457147	508	+	Sipa1l2	112913	+	93.7890351595342	-0.581163908129557	0.303281475992666	0.0133345662879148	0.0312774530334161	KO_vs_NTC
Cpsf6+15	Cpsf6+15	chr10	117364704	117365449	746	+	Cpsf6	14937	+	73.6603166978309	0.673432323545372	0.365065989068756	0.0133377704855185	0.0312842581395293	KO_vs_NTC
Prrg3-16	Prrg3-16	chrX	71946296	71947317	1022	+	Prrg3	15815	-	119.326048876797	0.504714316888984	0.252478592906912	0.013339248532268	0.0312870142746621	KO_vs_NTC
Zmynd15+0	Zmynd15+0	chr11	70458861	70460197	1337	+	Zmynd15	96	+	124.514927180216	-0.497539000361084	0.247782644954455	0.0133443254625111	0.0312982112219801	KO_vs_NTC
Slc44a3-18.5	Slc44a3-18.5	chr3	121550618	121550940	323	+	Slc44a3	18374	-	60.3511631592816	0.703652781986175	0.38536382787351	0.0133450083331284	0.0312991019256101	KO_vs_NTC
Trim6+0.5	Trim6+0.5	chr7	104218708	104219502	795	+	Trim6	312	+	81.9017939183827	-0.599097603203765	0.315330583609606	0.0133453637515405	0.0312992246067065	KO_vs_NTC
Uqcr10+3.5	Uqcr10+3.5	chr11	4700840	4701130	291	+	Uqcr10	3355	+	155.647020859485	0.483318268738242	0.238492554243842	0.0133462630761223	0.0313006228903766	KO_vs_NTC
Slc1a4+6	Slc1a4+6	chr11	20326308	20326652	345	+	Slc1a4	6231	+	25.8049188200988	1.00337537561609	0.598444529297919	0.0133495534019027	0.031307628532375	KO_vs_NTC
Zfp958-0	Zfp958-0	chr8	4612302	4613925	1624	+	Zfp958	51	-	1402.54738742828	0.201189979204082	0.0837444001465609	0.0133503240903727	0.0313087248886439	KO_vs_NTC
Mgat5-87	Mgat5-87	chr1	127117972	127118369	398	+	Mgat5	86842	-	73.8715357686554	-0.615776924691417	0.326538145703826	0.0133535450142572	0.0313138690402688	KO_vs_NTC
Pabpc1-40.5	Pabpc1-40.5	chr15	36649538	36650434	897	+	Pabpc1	40317	-	647.345692846912	-0.300663108715821	0.130831042359318	0.0133537306138702	0.0313138690402688	KO_vs_NTC
Memo1+112	Memo1+112	chr17	74183086	74183746	661	+	Memo1	112103	+	64.2153838578771	-0.657550998808964	0.354517991931177	0.0133536826775696	0.0313138690402688	KO_vs_NTC
Prdm2-1.5	Prdm2-1.5	chr4	143214341	143214709	369	+	Prdm2	1529	-	109.067799282231	-0.523304872208877	0.264810483900253	0.0133532959602648	0.0313138690402688	KO_vs_NTC
Ccnd1+2	Ccnd1+2	chr7	144937415	144938427	1013	+	Ccnd1	2002	+	251.432487246303	0.371712121563166	0.169422461240889	0.0133588879466727	0.0313252513710015	KO_vs_NTC
1700113H08Rik+55	1700113H08Rik+55	chr10	87112532	87113287	756	+	1700113H08Rik	54864	+	41.5898610939641	-0.856491427475643	0.489506557101407	0.0133596470224805	0.0313263199478015	KO_vs_NTC
Opa1+84	Opa1+84	chr16	29662773	29663719	947	+	Opa1	83912	+	248.750027533101	0.376326725840313	0.172101853235803	0.0133630352184159	0.0313335532188933	KO_vs_NTC
Vps54+60	Vps54+60	chr11	21299021	21299552	532	+	Vps54	60005	+	39.3680477543624	-0.873174286140258	0.501262136211778	0.0133639339810257	0.0313342869293064	KO_vs_NTC
Asb7+64.5	Asb7+64.5	chr7	66624763	66625031	269	+	Asb7	64697	+	44.4865053315339	0.802016016341191	0.451932801832549	0.0133639550296984	0.0313342869293064	KO_vs_NTC
Zfp638+38	Zfp638+38	chr6	83904954	83905205	252	+	Zfp638	37970	+	31.8131321180435	0.903043401596234	0.52260228455504	0.0133684354828129	0.0313433687833265	KO_vs_NTC
Trf-8.5	Trf-8.5	chr9	103238625	103238948	324	+	Trf	8341	-	32.6051415596948	0.897725927033422	0.518776215637824	0.0133683478696173	0.0313433687833265	KO_vs_NTC
Ccrl2-11	Ccrl2-11	chr9	111068297	111068612	316	+	Ccrl2	10934	-	34.766946087226	0.886283319506071	0.510601991723411	0.013369101321713	0.0313442182067544	KO_vs_NTC
Cd47+223	Cd47+223	chr16	50023423	50023752	330	+	Cd47	223054	+	73.3448278275953	-0.647836105416737	0.348103482278489	0.0133707856899312	0.031347455506818	KO_vs_NTC
Adamts3+89.5	Adamts3+89.5	chr5	89793509	89794223	715	+	Adamts3	89466	+	106.573185577248	0.533668234333086	0.271760164897145	0.0133713462198694	0.0313480579104033	KO_vs_NTC
Ms4a5+3.5	Ms4a5+3.5	chr19	11280368	11280633	266	+	Ms4a5	3371	+	42.9290434908241	-0.780870667215329	0.437602708187621	0.0133733362434682	0.0313520115447605	KO_vs_NTC
Snap25+1	Snap25+1	chr2	136714109	136714393	285	+	Snap25	798	+	51.0324154814288	0.733050765466083	0.405307749566449	0.0133756876836028	0.0313568122734539	KO_vs_NTC
Dicer1+65.5	Dicer1+65.5	chr12	104685874	104686915	1042	+	Dicer1	65556	+	70.2181007892355	0.633260351887805	0.338375358665671	0.0133779394780111	0.0313613791885994	KO_vs_NTC
Itm2b+0	Itm2b+0	chr14	73384427	73385787	1361	+	Itm2b	180	+	498.673883294962	0.283443792626295	0.122209899944077	0.0133791279120506	0.0313634531589444	KO_vs_NTC
Dyrk2+104	Dyrk2+104	chr10	118765741	118766717	977	+	Dyrk2	103978	+	596.129717135111	-0.283964828885257	0.122474519949983	0.0133831914219913	0.0313722666568632	KO_vs_NTC
Mapre2+92.5	Mapre2+92.5	chr18	23844517	23845507	991	+	Mapre2	92679	+	580.934818795633	0.314588391797565	0.138074779343468	0.0133836576201255	0.0313726472918699	KO_vs_NTC
Ppfibp2+4.5	Ppfibp2+4.5	chr7	107599638	107599914	277	+	Ppfibp2	4569	+	54.1946759020619	0.723686514996414	0.399079269521385	0.0133867106543654	0.0313790915774487	KO_vs_NTC
Tgm2+0.5	Tgm2+0.5	chr2	158145291	158146923	1633	+	Tgm2	327	+	573.403932611649	0.271385149560763	0.116300334915145	0.013388029024431	0.0313814695267688	KO_vs_NTC
Lcor+53.5	Lcor+53.5	chr19	41535847	41536180	334	+	Lcor	53376	+	36.3355262726766	0.865109188399303	0.495802961310099	0.0133895334992985	0.0313842835869061	KO_vs_NTC
Dmrta2+8	Dmrta2+8	chr4	109984724	109987050	2327	+	Dmrta2	7834	+	299.487043189082	0.351623502203123	0.158098275219614	0.0133908290733004	0.0313866078789921	KO_vs_NTC
Gypc-113.5	Gypc-113.5	chr18	32673255	32674001	747	+	Gypc	113593	-	80.3716115986805	-0.600254108675366	0.316334340582706	0.0133926222510651	0.0313900983667374	KO_vs_NTC
Disp1+87	Disp1+87	chr1	183133748	183135059	1312	+	Disp1	87117	+	222.089608314943	0.394603340467674	0.18294517631027	0.0133953709350428	0.0313947164734437	KO_vs_NTC
1700017N19Rik+151.5	1700017N19Rik+151.5	chr10	100741239	100742476	1238	+	1700017N19Rik	151373	+	94.8863773818517	0.566197703958385	0.293551734980125	0.013395313688487	0.0313947164734437	KO_vs_NTC
Htr2a+2.5	Htr2a+2.5	chr14	74643304	74643622	319	+	Htr2a	2623	+	192.873572946737	-0.412425767698827	0.193717755016808	0.013395504678515	0.0313947164734437	KO_vs_NTC
Ttc39b+0	Ttc39b+0	chr4	83323391	83324702	1312	+	Ttc39b	207	+	1943.69205365814	0.172915495420174	0.0714175404599551	0.0133965518648962	0.031396458138202	KO_vs_NTC
Dusp6-65	Dusp6-65	chr10	99198160	99198422	263	+	Dusp6	64937	-	37.3297662845977	0.891695607156815	0.51472778552256	0.0133980710595273	0.0313993059078728	KO_vs_NTC
Slc24a4+24	Slc24a4+24	chr12	102152347	102152984	638	+	Slc24a4	23932	+	96.8547639186794	0.565591350898202	0.29316871852575	0.0134003233503488	0.03140326955271	KO_vs_NTC
Gucy1b1-6	Gucy1b1-6	chr3	82080135	82081166	1032	+	Gucy1b1	5960	-	222.065382139758	-0.385250971566491	0.177410591048483	0.0134003705820362	0.03140326955271	KO_vs_NTC
Thumpd3-11.5	Thumpd3-11.5	chr6	113034221	113034860	640	+	Thumpd3	11682	-	36.6200333630132	0.845687987808839	0.482324706463714	0.0134019406839508	0.0314062362705328	KO_vs_NTC
Agpat4+94.5	Agpat4+94.5	chr17	12212400	12213715	1316	+	Agpat4	94353	+	387.7721063609	0.355983419371666	0.160564720063519	0.013402605098422	0.0314070805052321	KO_vs_NTC
Ubash3b-199	Ubash3b-199	chr9	41360442	41360731	290	+	Ubash3b	198888	-	22.363666019865	-1.02720878133084	0.618764297702455	0.0134048385665624	0.0314116014701409	KO_vs_NTC
Anxa4+21	Anxa4+21	chr6	86772187	86773218	1032	+	Anxa4	20880	+	225.192290142346	-0.425984273608146	0.202125003050739	0.0134122800179393	0.0314283258368487	KO_vs_NTC
Kif13a-0	Kif13a-0	chr13	46928994	46931240	2247	+	Kif13a	249	-	882.792566004199	0.240714164724228	0.101747747692158	0.0134132524184277	0.0314298911846882	KO_vs_NTC
Olfr538+7.5	Olfr538+7.5	chr7	140574553	140575742	1190	+	Olfr538	7261	+	163.204281176731	-0.439056269372628	0.210317497425182	0.013415625144306	0.0314347376251115	KO_vs_NTC
Fancc+192	Fancc+192	chr13	63305150	63305761	612	+	Fancc	191821	+	73.9680101622118	0.64181092478915	0.344317872672917	0.0134177568664221	0.0314390191519571	KO_vs_NTC
Tnmd-27.5	Tnmd-27.5	chrX	133823042	133823515	474	+	Tnmd	27699	-	35.5280260865693	-0.849371118333272	0.485024590792271	0.0134180805875879	0.0314390642707069	KO_vs_NTC
Il12rb2-26.5	Il12rb2-26.5	chr6	67402361	67402868	508	+	Il12rb2	26425	-	43.0356685228349	-0.818825641438605	0.463876760718945	0.0134188996801362	0.0314402700347354	KO_vs_NTC
Gpd2+357	Gpd2+357	chr2	57594288	57594634	347	+	Gpd2	356826	+	34.9545389016266	-0.841660032490244	0.479671550751435	0.0134199451167494	0.0314419150191227	KO_vs_NTC
Gucy1a1-13	Gucy1a1-13	chr3	82158686	82158951	266	+	Gucy1a1	13028	-	25.416837428921	1.02983252404175	0.621179433704118	0.0134202107549178	0.0314419150191227	KO_vs_NTC
Hmgcll1-4.5	Hmgcll1-4.5	chr9	76010205	76010524	320	+	Hmgcll1	4488	-	53.0711412782578	-0.70422521555006	0.38627271269381	0.013430547080342	0.0314654178449487	KO_vs_NTC
Rhbdd2+0	Rhbdd2+0	chr5	135632280	135633226	947	+	Rhbdd2	135	+	688.567494715643	0.261586584925559	0.111628071850077	0.0134317127171503	0.0314674347756816	KO_vs_NTC
Igsf23-6	Igsf23-6	chr7	19955941	19957085	1145	+	Igsf23	5756	-	105.277243348299	0.531528652422051	0.270611741734256	0.013438618773913	0.0314828998024877	KO_vs_NTC
Extl3+64	Extl3+64	chr14	65085435	65086274	840	+	Extl3	63999	+	173.072370640232	-0.437787623445045	0.209590316443002	0.0134395982020742	0.0314844800205585	KO_vs_NTC
Rnpc3-26.5	Rnpc3-26.5	chr3	113656529	113657218	690	+	Rnpc3	26723	-	164.242701021083	-0.467104634924634	0.228299348699402	0.0134405702098321	0.0314860427838033	KO_vs_NTC
Tcf4-408	Tcf4-408	chr18	68935184	68935675	492	+	Tcf4	407924	-	49.6722204863463	0.763757939121824	0.426477253065627	0.0134411280590515	0.0314866352853371	KO_vs_NTC
Kmt2d+11.5	Kmt2d+11.5	chr15	98859384	98860059	676	+	Kmt2d	11481	+	52.814891452285	0.78753519877783	0.442645200489118	0.0134435851249401	0.0314909622975662	KO_vs_NTC
Mtg1+0.5	Mtg1+0.5	chr7	140137278	140138420	1143	+	Mtg1	285	+	844.99056684422	0.233065851014082	0.0982416891598552	0.0134433211503338	0.0314909622975662	KO_vs_NTC
Cdkal1+209.5	Cdkal1+209.5	chr13	29645566	29646320	755	+	Cdkal1	209729	+	139.530209225898	-0.473700962927922	0.232580357881988	0.0134442618752963	0.0314918331611526	KO_vs_NTC
Stmnd1-133	Stmnd1-133	chr13	46140527	46141097	571	+	Stmnd1	132906	-	114.5558554313	0.509843384669832	0.256259444322874	0.0134446740981871	0.0314920843702659	KO_vs_NTC
Tmem106b+73.5	Tmem106b+73.5	chr6	13143237	13143622	386	+	Tmem106b	73670	+	33.1042097096719	-0.852234408220511	0.487249032558444	0.0134450706159116	0.0314922987818767	KO_vs_NTC
Gm17359+7.5	Gm17359+7.5	chr3	79343862	79344872	1011	+	Gm17359	7706	+	155.435852330052	-0.461615919488119	0.224790507036387	0.0134490637994251	0.0315002853157632	KO_vs_NTC
Fggy-75	Fggy-75	chr4	95481928	95482990	1063	+	Fggy	75045	-	756.703165525685	-0.243402364303019	0.103044442859397	0.0134490904388539	0.0315002853157632	KO_vs_NTC
Bcl10+7	Bcl10+7	chr3	145929593	145929927	335	+	Bcl10	6956	+	100.211427358809	-0.555298776164573	0.286519505692316	0.0134527609794272	0.0315081677267205	KO_vs_NTC
Sp3+142	Sp3+142	chr2	72837919	72838815	897	+	Sp3	142077	+	492.455762052722	0.303746369568414	0.13257479218554	0.0134538205175159	0.0315099346013448	KO_vs_NTC
Gtf3c1+46.5	Gtf3c1+46.5	chr7	125661176	125661539	364	+	Gtf3c1	46421	+	42.4993202633827	-0.82340061180837	0.467337392006504	0.0134583136847215	0.0315197430502231	KO_vs_NTC
P2ry1-230	P2ry1-230	chr3	60772572	60773099	528	+	P2ry1	229957	-	37.0896714035908	-0.861611987591664	0.493938408009289	0.0134588338912885	0.0315202464814691	KO_vs_NTC
Tafa4+0.5	Tafa4+0.5	chr6	97059108	97060654	1547	+	Tafa4	530	+	127.053829252598	0.522892516334822	0.264959805230405	0.0134599681377576	0.0315221879230892	KO_vs_NTC
Kpna4-9	Kpna4-9	chr3	69136146	69136363	218	+	Kpna4	9140	-	21.2489592958295	1.06392497267785	0.651711807826636	0.0134604285472607	0.031522551239202	KO_vs_NTC
G6pd2+112.5	G6pd2+112.5	chr5	61921433	61921692	260	+	G6pd2	112746	+	22.5295083122099	-1.06730259876453	0.654886274985406	0.0134650172185356	0.0315325821650562	KO_vs_NTC
Id2-44.5	Id2-44.5	chr12	25141448	25141776	329	+	Id2	44471	-	40.5001455521926	-0.790632735161107	0.444925727678139	0.0134666397103477	0.0315356665492801	KO_vs_NTC
Scap-3.5	Scap-3.5	chr9	110329320	110330617	1298	+	Scap	3317	-	177.379103005692	0.426897819549222	0.202861818777199	0.0134709793558673	0.0315451135768973	KO_vs_NTC
Casc3+5	Casc3+5	chr11	98808798	98810681	1884	+	Casc3	4834	+	1150.41687822616	0.252991568708198	0.107587782365037	0.0134746870770643	0.0315530804267334	KO_vs_NTC
Epc1+59.5	Epc1+59.5	chr18	6455763	6457046	1284	+	Epc1	59702	+	174.25690865154	-0.436658452366755	0.208989574630795	0.0134764665723431	0.0315559174500116	KO_vs_NTC
Myorg-0	Myorg-0	chr4	41502665	41503536	872	+	Myorg	23	-	559.397224697026	0.268057518154494	0.114808338210311	0.0134765098162702	0.0315559174500116	KO_vs_NTC
Cep295-24	Cep295-24	chr9	15381453	15382362	910	+	Cep295	24118	-	111.865265897734	-0.529377983895663	0.269339749432831	0.0134777980317329	0.0315582182484521	KO_vs_NTC
Cep83+43.5	Cep83+43.5	chr10	94731790	94732892	1103	+	Cep83	43687	+	171.34299663034	0.428390812275309	0.203827120414253	0.0134829728220404	0.0315696191379763	KO_vs_NTC
Naga+0.5	Naga+0.5	chr15	82338030	82339314	1285	+	Naga	251	+	489.950182114819	0.284611033978144	0.122950204825982	0.0134857761465412	0.0315754669831718	KO_vs_NTC
Ilkap+0.5	Ilkap+0.5	chr1	91397737	91399341	1605	+	Ilkap	274	+	421.391176556262	0.311996756078068	0.136901155204585	0.0134869243914448	0.031576723486772	KO_vs_NTC
Rgs10+26	Rgs10+26	chr7	128391675	128393461	1787	+	Rgs10	26188	+	551.588731238611	-0.282162361830459	0.12173553510251	0.0134868032795505	0.031576723486772	KO_vs_NTC
Lcp1+55	Lcp1+55	chr14	75185936	75186385	450	+	Lcp1	55059	+	194.729087330485	-0.427615914880107	0.203360622949574	0.0134888262227351	0.0315796157627127	KO_vs_NTC
Spats2+29.5	Spats2+29.5	chr15	99154840	99155554	715	+	Spats2	29281	+	51.3453325059652	-0.787069032153155	0.442658341676862	0.0134889996102249	0.0315796157627127	KO_vs_NTC
Nars2+0	Nars2+0	chr7	96950974	96952446	1473	+	Nars2	205	+	1085.62051341517	-0.209640324523339	0.0876478491184439	0.0134890772074953	0.0315796157627127	KO_vs_NTC
Bst1-68.5	Bst1-68.5	chr5	43750049	43750452	404	+	Bst1	68632	-	171.003728607442	-0.479630930994017	0.236594007826105	0.0134905856485114	0.0315824311704291	KO_vs_NTC
Spag16-15.5	Spag16-15.5	chr1	69811216	69811623	408	+	Spag16	15548	-	38.3374652375323	0.877249407191599	0.505279035963931	0.0134926161245674	0.0315862524064858	KO_vs_NTC
Thbs1-130.5	Thbs1-130.5	chr2	117981053	117981518	466	+	Thbs1	130588	-	65.3119811961513	-0.668504147267643	0.362645052533924	0.0134928396941923	0.0315862524064858	KO_vs_NTC
Zc3hc1+0	Zc3hc1+0	chr6	30390300	30391650	1351	+	Zc3hc1	51	+	243.541988799441	0.395008150693065	0.183434114669929	0.0134931355791448	0.0315862524064858	KO_vs_NTC
Nck2+24.5	Nck2+24.5	chr1	43468948	43469408	461	+	Nck2	24599	+	122.817399086555	0.497743088269951	0.248467901195937	0.0134944460261391	0.0315886039322435	KO_vs_NTC
Cldn5+1	Cldn5+1	chr16	18776880	18778712	1833	+	Cldn5	949	+	166.540521463102	0.444342802621773	0.213901172665592	0.0134950689284838	0.0315893459423579	KO_vs_NTC
Plau-11.5	Plau-11.5	chr14	20824731	20825802	1072	+	Plau	11391	-	76.4237705465672	0.653400747797562	0.352516507104942	0.0134956010092378	0.0315898753278754	KO_vs_NTC
Lyrm4+0	Lyrm4+0	chr13	36116695	36118300	1606	+	Lyrm4	27	+	962.37042126639	0.224579378452123	0.0944108315691428	0.0134968776495549	0.031592147480291	KO_vs_NTC
NoNeighbour+0	NoNeighbour+0.29	GL456396.1	11950	12540	591	+	NoNeighbour	0	+	38.9888330861932	0.833258287022805	0.474485039439431	0.0134997356471536	0.0315981209294832	KO_vs_NTC
Med30+150.5	Med30+150.5	chr15	52862697	52863446	750	+	Med30	150663	+	106.89265470116	-0.535270562246915	0.273355944291382	0.0135008629951186	0.0316000433591573	KO_vs_NTC
Cdk8+16.5	Cdk8+16.5	chr5	146247401	146248049	649	+	Cdk8	16495	+	54.9192196745572	-0.776518351189736	0.435631867273332	0.0135112065416182	0.0316235365947573	KO_vs_NTC
Pik3r1-99	Pik3r1-99	chr13	101866778	101867232	455	+	Pik3r1	98787	-	122.361283427415	-0.530924175420936	0.27050521984294	0.0135116980436328	0.0316239701712532	KO_vs_NTC
Tnrc6b+96.5	Tnrc6b+96.5	chr15	80807235	80808057	823	+	Tnrc6b	96333	+	103.929450004291	0.586132334690965	0.30744783747384	0.0135146761926474	0.031630223564206	KO_vs_NTC
Dhx35+58	Dhx35+58	chr2	158852552	158852822	271	+	Dhx35	57880	+	33.5527376737227	0.902444145817296	0.523602053133123	0.0135217809442275	0.031645787335102	KO_vs_NTC
Impg1-473	Impg1-473	chr9	80938143	80938577	435	+	Impg1	472878	-	59.2613086860983	-1.11483181843822	0.703277898364943	0.0135219390741756	0.031645787335102	KO_vs_NTC
Sdhaf3+46.5	Sdhaf3+46.5	chr6	7002238	7002460	223	+	Sdhaf3	46345	+	15.7671556594333	-1.11790537363707	0.706718766446471	0.0135251927251455	0.0316526845590401	KO_vs_NTC
Akap12-146.5	Akap12-146.5	chr10	4119410	4120354	945	+	Akap12	146495	-	130.230036188454	0.491010143064283	0.244202074796694	0.0135380556472338	0.0316800350755469	KO_vs_NTC
Myrfl+1.5	Myrfl+1.5	chr10	116895213	116895676	464	+	Myrfl	1473	+	75.6247059426547	0.608065919895773	0.322283240646093	0.0135375469003058	0.0316800350755469	KO_vs_NTC
Galm+18	Galm+18	chr17	80145052	80146018	967	+	Galm	18064	+	187.084923835516	0.446487184289435	0.215393632476731	0.0135375458575676	0.0316800350755469	KO_vs_NTC
Opa3+17	Opa3+17	chr7	19245113	19245457	345	+	Opa3	16951	+	44.9437458061496	-0.836322667902505	0.476921262478913	0.0135381067962295	0.0316800350755469	KO_vs_NTC
Kcnj16-19	Kcnj16-19	chr11	110948720	110949279	560	+	Kcnj16	19031	-	105.422153517018	-0.533473680709454	0.272319278974813	0.0135403073289333	0.0316844664336851	KO_vs_NTC
Ptprc+0	Ptprc+0	chr1	138174341	138176930	2590	+	Ptprc	71	+	728.326016003481	-0.274794710775815	0.118183752507425	0.0135417328245522	0.031687084036875	KO_vs_NTC
Esam-14	Esam-14	chr9	37513818	37514188	371	+	Esam	14072	-	26.9073588961725	1.02788434572863	0.621110383253508	0.0135424792593138	0.0316881125836562	KO_vs_NTC
Ccl1+71	Ccl1+71	chr11	82234294	82234834	541	+	Ccl1	71124	+	54.337511996217	-0.72192995453171	0.398965259590037	0.0135546755972494	0.0317152134997729	KO_vs_NTC
H2al2a+107	H2al2a+107	chr2	17889341	17890537	1197	+	H2al2a	107017	+	253.157959845685	-0.401288195961284	0.187368239894088	0.0135546303462621	0.0317152134997729	KO_vs_NTC
Gm17190+7.5	Gm17190+7.5	chr13	96089461	96089883	423	+	Gm17190	7618	+	60.6776393581118	0.6808872958398	0.371327477941614	0.0135553954798466	0.0317157266387896	KO_vs_NTC
Chd1+20.5	Chd1+20.5	chr17	15725264	15725728	465	+	Chd1	20529	+	62.9928027286911	-0.668677399016674	0.363115821202961	0.0135555091950062	0.0317157266387896	KO_vs_NTC
Trim11+4	Trim11+4	chr11	58981639	58982578	940	+	Trim11	4015	+	278.405245665028	-0.368892533660672	0.16824568924072	0.0135559850353402	0.0317161213265941	KO_vs_NTC
Slc45a4+21.5	Slc45a4+21.5	chr15	73623844	73624363	520	+	Slc45a4	21657	+	149.409280576703	0.483792216985023	0.239540215654985	0.0135567641606426	0.0317172255580015	KO_vs_NTC
Zfp983-0.5	Zfp983-0.5	chr17	21649789	21650896	1108	+	Zfp983	279	-	1209.17262588556	0.220269856863513	0.0925141450919504	0.0135571163349017	0.0317173308730078	KO_vs_NTC
Zfp281+144	Zfp281+144	chr1	136768989	136769312	324	+	Zfp281	144249	+	33.9648551949215	0.847320211420109	0.484752738921263	0.0135582254036674	0.0317192069233471	KO_vs_NTC
Maml3+0	Maml3+0	chr3	52104572	52105164	593	+	Maml3	206	+	176.653655419536	0.432412613537161	0.206567438205141	0.0135599406418212	0.0317225009781475	KO_vs_NTC
Pdlim2-14	Pdlim2-14	chr14	70191354	70192354	1001	+	Pdlim2	14172	-	232.138980435504	-0.397166919460391	0.184905739827311	0.0135629992952148	0.0317289376353393	KO_vs_NTC
Stac2-33.5	Stac2-33.5	chr11	98086693	98087100	408	+	Stac2	33433	-	49.8685667670712	0.745670771597356	0.415074629306962	0.0135652442490195	0.0317334704957693	KO_vs_NTC
Ermp1+0.5	Ermp1+0.5	chr19	29647450	29648713	1264	+	Ermp1	332	+	828.359919073452	0.238745483719802	0.101013312575604	0.0135656577411057	0.0317337188697062	KO_vs_NTC
Gm43552+20.5	Gm43552+20.5	chr5	65471953	65472729	777	+	Gm43552	20490	+	54.6057042093104	-0.734551085936307	0.407577971011389	0.0135688749331608	0.0317405256914615	KO_vs_NTC
Hgf-205	Hgf-205	chr5	16348035	16348897	863	+	Hgf	205026	-	251.554559890548	-0.375942089234043	0.172358393858509	0.0135691840432431	0.0317405297278289	KO_vs_NTC
Zap70+68	Zap70+68	chr1	36829769	36830291	523	+	Zap70	68232	+	97.6846499656455	-0.544963261682189	0.280109794658088	0.0135697621732274	0.0317411630310899	KO_vs_NTC
Rs1-2	Rs1-2	chrX	160765698	160766808	1111	+	Rs1	1757	-	449.624796352595	0.295579807229066	0.128595900010788	0.013571814226456	0.0317452438957969	KO_vs_NTC
Pde2a+22.5	Pde2a+22.5	chr7	101444069	101444545	477	+	Pde2a	22616	+	57.0539172073058	-0.763508315363683	0.427218246850582	0.0135725714288899	0.0317462959147207	KO_vs_NTC
Wnt3-0.5	Wnt3-0.5	chr11	103772697	103774449	1753	+	Wnt3	574	-	259.480660953818	0.370218177816769	0.169053695761814	0.0135753971149218	0.0317521859673558	KO_vs_NTC
1810049J17Rik-123.5	1810049J17Rik-123.5	chr15	12444788	12445565	778	+	1810049J17Rik	123276	-	124.493681312587	0.499492662932468	0.249925707649874	0.0135777742575322	0.0317570266559328	KO_vs_NTC
E130114P18Rik-24	E130114P18Rik-24	chr4	97802108	97802337	230	+	E130114P18Rik	24143	-	20.6049206723502	-1.02533109065844	0.619408789338928	0.0135784638314614	0.031757200861514	KO_vs_NTC
Sh3bgrl2+82.5	Sh3bgrl2+82.5	chr9	83630446	83630908	463	+	Sh3bgrl2	82350	+	51.4175162364171	-0.733875727627822	0.407183160136847	0.0135783605067285	0.031757200861514	KO_vs_NTC
Syt15+38	Syt15+38	chr14	34257277	34258169	893	+	Syt15	38128	+	41.4997635805437	0.823599241524737	0.468436179042658	0.0135808450384085	0.0317620506130201	KO_vs_NTC
Fam3c+1.5	Fam3c+1.5	chr6	22354170	22354988	819	+	Fam3c	1662	+	146.998595868012	0.465418168852694	0.227677935360344	0.0135821917358172	0.0317644807519419	KO_vs_NTC
Dym+64.5	Dym+64.5	chr18	75083195	75083421	227	+	Dym	64527	+	30.8765315942622	-0.884352177117267	0.511160917758369	0.0135849062021352	0.0317701094902495	KO_vs_NTC
Zfp800+0	Zfp800+0	chr6	28397073	28398675	1603	+	Zfp800	129	+	159.202528201506	0.451310114136902	0.218632355164018	0.013590127357078	0.0317816000654936	KO_vs_NTC
Itprid2-29.5	Itprid2-29.5	chr2	79605903	79606150	248	+	Itprid2	29323	-	18.7495869706513	1.06074523692985	0.65068621981668	0.0135904800973222	0.0317817052008672	KO_vs_NTC
Mbd2+267.5	Mbd2+267.5	chr18	70835435	70835648	214	+	Mbd2	267352	+	32.3661196960897	-0.934290194977868	0.547656938996977	0.0135908625828673	0.0317818798900939	KO_vs_NTC
Rev1+21	Rev1+21	chr1	38108722	38109116	395	+	Rev1	20880	+	122.258912950754	-0.498491795733831	0.249316111504644	0.0135914738080988	0.0317825894611233	KO_vs_NTC
Sgsm3+96	Sgsm3+96	chr15	81073363	81074413	1051	+	Sgsm3	96123	+	113.989807961506	-0.531922483518116	0.271497615405631	0.0135927648969582	0.0317848887714826	KO_vs_NTC
Necab2-0	Necab2-0	chr8	119446088	119447339	1252	+	Necab2	3	-	177.702888288801	0.447724683588648	0.216368120149222	0.0135980345142056	0.0317964910311791	KO_vs_NTC
Iqgap1-10	Iqgap1-10	chr7	80835253	80836205	953	+	Iqgap1	9754	-	145.643528783118	0.489481907613202	0.24341980073533	0.0135998989210731	0.0318001304904782	KO_vs_NTC
Vegfa+74	Vegfa+74	chr17	45958121	45958490	370	+	Vegfa	74062	+	55.8987656909929	-0.727321859333995	0.402898517983573	0.0136007244026626	0.0318013405601861	KO_vs_NTC
Coq5+0.5	Coq5+0.5	chr5	115279250	115280969	1720	+	Coq5	443	+	262.616982341656	0.368926990056406	0.168377973622513	0.013606029277613	0.031813024097238	KO_vs_NTC
Fam174a-486	Fam174a-486	chr1	94827654	94828085	432	+	Fam174a	485751	-	95.6897828924821	-0.579273102251301	0.3032738883149	0.0136078721964079	0.0318158922902996	KO_vs_NTC
Faap20+19	Faap20+19	chr4	155268478	155268907	430	+	Faap20	18890	+	139.316323851451	0.472894078145701	0.232609735372194	0.0136078358012756	0.0318158922902996	KO_vs_NTC
Abhd10-16	Abhd10-16	chr16	45758195	45759489	1295	+	Abhd10	15886	-	239.979890378792	-0.419846628082188	0.198872636754097	0.0136092348392761	0.0318183577752944	KO_vs_NTC
Ibtk-23	Ibtk-23	chr9	85772249	85772530	282	+	Ibtk	23054	-	19.0667635214174	1.05944143795649	0.649789548365085	0.013611021323001	0.0318218140650957	KO_vs_NTC
Pacsin2+16.5	Pacsin2+16.5	chr15	83447708	83448442	735	+	Pacsin2	16529	+	198.727583079552	-0.41634661121112	0.196718397207626	0.0136125379108891	0.0318246392111576	KO_vs_NTC
Gramd1c+28	Gramd1c+28	chr16	44035097	44035539	443	+	Gramd1c	28025	+	40.8048692822108	-0.789270475618874	0.445073003520553	0.0136141404544636	0.0318276651798301	KO_vs_NTC
Aff3+227	Aff3+227	chr1	38437635	38438355	721	+	Aff3	226958	+	521.560641041148	-0.287659507537374	0.124668662791763	0.0136152624295466	0.0318295675452793	KO_vs_NTC
Rps6kl1-5.5	Rps6kl1-5.5	chr12	85156218	85156919	702	+	Rps6kl1	5303	-	139.895821359784	-0.520090388714578	0.263714587194456	0.0136169122128886	0.0318327036993248	KO_vs_NTC
Krcc1+2	Krcc1+2	chr6	71273789	71273993	205	+	Krcc1	2214	+	187.488670347076	-0.42487265742166	0.20202040639117	0.0136183087955526	0.0318352478092175	KO_vs_NTC
Ank2+0.5	Ank2+0.5	chr3	127497876	127499629	1754	+	Ank2	596	+	217.387010382803	0.397556116551653	0.185283656638439	0.01361963077551	0.0318376174106166	KO_vs_NTC
Os9+6.5	Os9+6.5	chr10	127114045	127115592	1548	+	Os9	6311	+	651.334180637239	-0.255148580096686	0.108803572518194	0.0136238173357114	0.031846683073427	KO_vs_NTC
Dusp22-21.5	Dusp22-21.5	chr13	30638352	30639110	759	+	Dusp22	21265	-	80.639130957132	0.600642613235592	0.317726307678702	0.0136264590249357	0.0318514161290036	KO_vs_NTC
Zfyve16+7.5	Zfyve16+7.5	chr13	92523219	92523648	430	+	Zfyve16	7433	+	32.9558694101395	-0.901094408559117	0.523594198637032	0.0136261940601765	0.0318514161290036	KO_vs_NTC
Adra2a+341	Adra2a+341	chr19	54385148	54385447	300	+	Adra2a	341146	+	81.9079772864555	0.682094206433378	0.372561689406873	0.0136280820353529	0.0318544887830893	KO_vs_NTC
Top3a+19	Top3a+19	chr11	60757974	60758293	320	+	Top3a	19230	+	34.362459198508	-0.850364941046692	0.487465302480966	0.0136283989778409	0.0318545085438873	KO_vs_NTC
Pabpc6-262	Pabpc6-262	chr17	9931484	9931935	452	+	Pabpc6	261991	-	64.1772216952891	0.66172211504438	0.358851431201545	0.0136297758998133	0.0318570058039956	KO_vs_NTC
Rcsd1+2	Rcsd1+2	chr1	165707111	165708536	1426	+	Rcsd1	1932	+	349.693387992673	0.328404538145393	0.145850092199272	0.0136311452753373	0.0318594853130677	KO_vs_NTC
Riox1+8.5	Riox1+8.5	chr12	83958428	83959744	1317	+	Riox1	8478	+	239.409019593183	-0.373209528402793	0.170914661053245	0.0136322780780036	0.0318614117909203	KO_vs_NTC
Gpr22-13.5	Gpr22-13.5	chr12	31727542	31727800	259	+	Gpr22	13723	-	44.262468122626	-0.771086630165817	0.432796206623754	0.0136333639971562	0.0318632286077216	KO_vs_NTC
Yae1d1-131	Yae1d1-131	chr13	18124130	18124829	700	+	Yae1d1	131129	-	82.37255796957	-0.589107003354388	0.310015355454367	0.013636440076429	0.0318696965414767	KO_vs_NTC
Lrrc3b+236	Lrrc3b+236	chr14	15202822	15203350	529	+	Lrrc3b	235899	+	40.6465695137922	0.807219801615591	0.457562327934552	0.0136370255593598	0.0318703435465212	KO_vs_NTC
Hint3+3.5	Hint3+3.5	chr10	30625632	30626144	513	+	Hint3	3742	+	54.2953493267396	0.723764778009141	0.40073789629164	0.0136388830067076	0.0318739630931905	KO_vs_NTC
Serpina3g+11.5	Serpina3g+11.5	chr12	104247495	104248219	725	+	Serpina3g	11612	+	50.6011435607111	0.762476733597903	0.426985339407252	0.0136404913890692	0.0318770004262726	KO_vs_NTC
Bcl2+111.5	Bcl2+111.5	chr1	106602503	106602955	453	+	Bcl2	111543	+	125.154355010223	-0.499944673238342	0.25045741702158	0.0136413990595169	0.0318784001377263	KO_vs_NTC
Epb41l5-33	Epb41l5-33	chr1	119681843	119682044	202	+	Epb41l5	32942	-	31.1520967311575	0.923225055805737	0.539962345308557	0.0136437808551385	0.0318832445709605	KO_vs_NTC
Srek1ip1-237.5	Srek1ip1-237.5	chr13	104554922	104555240	319	+	Srek1ip1	237400	-	58.9834030970757	-0.724343968822603	0.401211908653974	0.013651887294048	0.0319014660205798	KO_vs_NTC
Vrk1+439	Vrk1+439	chr12	106448673	106449548	876	+	Vrk1	438882	+	91.0942772870764	-0.552308823213469	0.285379430815963	0.0136533423323832	0.0319041441331045	KO_vs_NTC
Arl8a-6.5	Arl8a-6.5	chr1	135139952	135140199	248	+	Arl8a	6746	-	49.8810343557769	0.796730449250521	0.45047570024291	0.0136537121747872	0.0319042863743415	KO_vs_NTC
Amigo2-222	Amigo2-222	chr15	97468543	97470385	1843	+	Amigo2	222176	-	786.245341437936	0.267744724835267	0.114902636050652	0.0136551321186127	0.0319068822992386	KO_vs_NTC
Strip2-68	Strip2-68	chr6	29848728	29849560	833	+	Strip2	67865	-	136.943390928768	0.47873762680387	0.23659168481752	0.0136591541437939	0.0319155580496495	KO_vs_NTC
Swsap1+0	Swsap1+0	chr9	21955318	21956378	1061	+	Swsap1	93	+	1778.94134555115	0.178081951166523	0.0738721008314111	0.0136602229004641	0.031917333047516	KO_vs_NTC
Gm13090+39.5	Gm13090+39.5	chr4	151128547	151129234	688	+	Gm13090	39320	+	39.4050591147156	0.855841422150619	0.491588574824575	0.0136612463448637	0.0319190020945951	KO_vs_NTC
Adam39-0	Adam39-0	chr8	40822709	40822908	200	+	Adam39	179	-	32.9595235232915	0.90763434817101	0.528694838077318	0.0136629735753668	0.0319219694696496	KO_vs_NTC
Atp1b3-52	Atp1b3-52	chr9	96416151	96416582	432	+	Atp1b3	51923	-	29.2875372377082	-0.895721932943755	0.520044184729964	0.0136631346566929	0.0319219694696496	KO_vs_NTC
Gclc+71	Gclc+71	chr9	77825393	77825992	600	+	Gclc	71157	+	134.177121644519	0.495485930272727	0.247602119733455	0.0136649546996369	0.0319254993955498	KO_vs_NTC
Cdh9-1016	Cdh9-1016	chr15	15712745	15713104	360	+	Cdh9	1015829	-	25.0038642074087	-0.981607850248878	0.584751290870035	0.0136663596662877	0.031928059438921	KO_vs_NTC
Prr5l+101.5	Prr5l+101.5	chr2	101780775	101782162	1388	+	Prr5l	101557	+	285.426522530326	0.400825558370267	0.187380345036551	0.013667908442157	0.0319309553334193	KO_vs_NTC
Capsl+36.5	Capsl+36.5	chr15	9472288	9473137	850	+	Capsl	36684	+	72.64997919826	-0.712402716989885	0.393268256964102	0.0136720123443023	0.0319390976578584	KO_vs_NTC
Gpatch4+0	Gpatch4+0	chr3	88042765	88043938	1174	+	Gpatch4	243	+	296.158622702112	0.371680718288229	0.170118254533295	0.0136719862014068	0.0319390976578584	KO_vs_NTC
Atoh7+1	Atoh7+1	chr10	63099963	63100854	892	+	Atoh7	757	+	117.670407355938	0.505594872572413	0.254308205093915	0.0136725641121621	0.0319396640549704	KO_vs_NTC
Ttll11+35	Ttll11+35	chr2	35944426	35945166	741	+	Ttll11	35115	+	43.7146242252172	0.79789360807336	0.451439970600553	0.0136760990066097	0.031947198973453	KO_vs_NTC
Otulin+47.5	Otulin+47.5	chr15	27583232	27583549	318	+	Otulin	47301	+	54.5300922466631	0.721229652389995	0.399283963814164	0.0136800087490278	0.0319556091714651	KO_vs_NTC
Stat2+5.5	Stat2+5.5	chr10	128275559	128276170	612	+	Stat2	5305	+	36.488105401634	-0.848408049699892	0.486524719501207	0.0136807872450907	0.0319567047669561	KO_vs_NTC
Themis-176.5	Themis-176.5	chr10	28491598	28491824	227	+	Themis	176646	-	27.5043421501947	-0.926917103030452	0.543092026393186	0.0136840043925563	0.0319634965859562	KO_vs_NTC
Ppif-99.5	Ppif-99.5	chr14	25594406	25595160	755	+	Ppif	99368	-	70.9264453941023	0.642584514752025	0.346265697894806	0.0136858757059631	0.0319671445303509	KO_vs_NTC
Cdca7-55.5	Cdca7-55.5	chr2	72420589	72420907	319	+	Cdca7	55408	-	39.0577897332195	-0.852801628701232	0.489668168887584	0.0136875568729668	0.0319703481802924	KO_vs_NTC
Phb+19.5	Phb+19.5	chr11	95685990	95686426	437	+	Phb	19251	+	147.262358539349	-0.509406834039361	0.256900731520969	0.013690278522798	0.0319759819105207	KO_vs_NTC
Diaph1+55	Diaph1+55	chr18	37879936	37880532	597	+	Diaph1	55240	+	191.300936555112	0.410244048866256	0.193181349042106	0.0136922783589103	0.0319799295048988	KO_vs_NTC
Gulp1+0.5	Gulp1+0.5	chr1	44551423	44552612	1190	+	Gulp1	506	+	90.3934083017075	0.555845160316614	0.28793915552818	0.0136973305423609	0.0319910058763274	KO_vs_NTC
B3gnt4+4.5	B3gnt4+4.5	chr5	123514405	123515432	1028	+	B3gnt4	4458	+	76.5196781196087	0.627524526001907	0.336184429570761	0.0136986660878512	0.0319934014934863	KO_vs_NTC
Zw10+0	Zw10+0	chr9	49055155	49056343	1189	+	Zw10	136	+	779.828233951633	0.243260865158781	0.103282770311946	0.0137009809626218	0.0319980841860118	KO_vs_NTC
Gm49373+0	Gm49373+0	chr9	21071813	21074019	2207	+	Gm49373	178	+	811.745372828724	0.245505742935611	0.104339757698747	0.0137034206245947	0.0320030580955704	KO_vs_NTC
Exoc6b+107	Exoc6b+107	chr6	84961644	84963634	1991	+	Exoc6b	106872	+	439.78565619271	-0.294706629327742	0.128361270245774	0.0137040454903778	0.0320037935891174	KO_vs_NTC
Foxc1+110.5	Foxc1+110.5	chr13	31916989	31917311	323	+	Foxc1	110517	+	58.7035841306571	0.706606225490362	0.389565813786926	0.0137067850501683	0.0320094674962205	KO_vs_NTC
Plcl1+101	Plcl1+101	chr1	55506841	55507479	639	+	Plcl1	101239	+	171.793417781899	0.452106153837812	0.219509291402254	0.0137076098018506	0.0320106695947147	KO_vs_NTC
Srm+0	Srm+0	chr4	148590699	148592663	1965	+	Srm	178	+	1445.89307035755	0.209857101515153	0.0879646644555213	0.0137083537422989	0.0320108174589124	KO_vs_NTC
Lyl1+0.5	Lyl1+0.5	chr8	84701580	84701843	264	+	Lyl1	262	+	114.488435626907	0.512425952104174	0.258974009744838	0.0137086031265792	0.0320108174589124	KO_vs_NTC
Irf2bp2-31.5	Irf2bp2-31.5	chr8	126624671	126625867	1197	+	Irf2bp2	31282	-	185.103634547178	-0.436512885711274	0.209585412011098	0.0137083879498798	0.0320108174589124	KO_vs_NTC
Flvcr2-19.5	Flvcr2-19.5	chr12	85726782	85727303	522	+	Flvcr2	19494	-	126.928934203369	0.503891212291212	0.253322632808952	0.0137108789100934	0.0320154076309584	KO_vs_NTC
Rab44+31.5	Rab44+31.5	chr17	29145262	29145875	614	+	Rab44	31423	+	58.4056780342636	-0.708375520845058	0.390811780130282	0.0137150270176093	0.0320243694421079	KO_vs_NTC
Tnnt2-6.5	Tnnt2-6.5	chr1	135828824	135830440	1617	+	Tnnt2	6719	-	204.91620011256	-0.396998708086511	0.185201127998877	0.0137196432084894	0.0320344237904445	KO_vs_NTC
Shank3-0.5	Shank3-0.5	chr15	89497842	89500733	2892	+	Shank3	333	-	285.504552478841	0.361091812398026	0.164144387132185	0.013723138859176	0.0320413300460645	KO_vs_NTC
Map4k3-37	Map4k3-37	chr17	80765325	80765993	669	+	Map4k3	37173	-	101.278558814061	-0.576971654528258	0.302251752062819	0.013723221601949	0.0320413300460645	KO_vs_NTC
Abi2-7.5	Abi2-7.5	chr1	60402241	60402477	237	+	Abi2	7257	-	26.3516423024035	-0.965497806696653	0.572767651639377	0.0137239209674477	0.0320416889850404	KO_vs_NTC
Dop1a+27	Dop1a+27	chr9	86493938	86494145	208	+	Dop1a	26887	+	37.4246028333001	-0.819982005646649	0.46704523142053	0.0137239959367651	0.0320416889850404	KO_vs_NTC
Fv1+7	Fv1+7	chr4	147875704	147876525	822	+	Fv1	7135	+	46.1749140671606	0.821751289068196	0.468275453390259	0.0137243849298474	0.032041872704697	KO_vs_NTC
Aqr+12	Aqr+12	chr2	114174086	114175685	1600	+	Aqr	12137	+	499.368038924125	0.293482300588286	0.127774919534459	0.0137263460018855	0.0320457266143951	KO_vs_NTC
Sema4a-23	Sema4a-23	chr3	88483433	88484866	1434	+	Sema4a	22966	-	219.356241895947	-0.419215311772534	0.198808569848169	0.0137273534682061	0.0320467112210958	KO_vs_NTC
Cysltr1-31	Cysltr1-31	chrX	106634772	106635006	235	+	Cysltr1	31209	-	37.6359574749624	-0.810937400760266	0.460811034881248	0.0137273884440394	0.0320467112210958	KO_vs_NTC
Dnase2b+5.5	Dnase2b+5.5	chr3	146609727	146610495	769	+	Dnase2b	5483	+	157.796166501099	0.461399978318063	0.225562695734554	0.0137301202574618	0.0320523640220086	KO_vs_NTC
Ndfip2-26	Ndfip2-26	chr14	105232253	105233027	775	+	Ndfip2	25930	-	512.387320777913	-0.291437239773617	0.126771580935708	0.0137468807737783	0.0320907652190701	KO_vs_NTC
Gsdmd+0	Gsdmd+0	chr15	75861827	75863174	1348	+	Gsdmd	173	+	212.10215178598	-0.403063708930721	0.188942923002429	0.0137474667946769	0.0320914077363702	KO_vs_NTC
Ppp4r1+4	Ppp4r1+4	chr17	65786425	65786728	304	+	Ppp4r1	4003	+	222.0443083517	-0.388330684661505	0.180100166724339	0.0137566064228773	0.0321120168918146	KO_vs_NTC
Bcl2l12-4	Bcl2l12-4	chr7	45002266	45003233	968	+	Bcl2l12	4036	-	396.67000818455	-0.323035301277883	0.143203868571544	0.0137577106741296	0.0321138685763189	KO_vs_NTC
Fam126a-26.5	Fam126a-26.5	chr5	24056692	24057461	770	+	Fam126a	26385	-	99.3532809366649	-0.584696764770669	0.307622392846871	0.0137602371067042	0.0321190398218337	KO_vs_NTC
Trib1-84	Trib1-84	chr15	59564193	59564527	335	+	Trib1	83987	-	64.8355861377457	-0.702702253351176	0.387280846798972	0.0137650847712809	0.0321296289130059	KO_vs_NTC
AW146154+0	AW146154+0	chr7	41498682	41500725	2044	+	AW146154	185	+	1147.34008554205	0.219552407135051	0.0924112272472214	0.0137680603045808	0.0321358478085673	KO_vs_NTC
Txnrd1-25.5	Txnrd1-25.5	chr10	82808184	82808406	223	+	Txnrd1	25653	-	71.1766611636406	-0.614830485439371	0.328001028710386	0.01377313519292	0.0321469663891168	KO_vs_NTC
1600014C23Rik-133.5	1600014C23Rik-133.5	chr17	45867101	45867553	453	+	1600014C23Rik	133482	-	67.7644397701867	-0.637036878936823	0.343001070730302	0.0137763747299919	0.0321538007915321	KO_vs_NTC
Id2-299	Id2-299	chr12	25396109	25396505	397	+	Id2	299166	-	39.6913755049019	-0.864614362642499	0.498803845196071	0.0137810910208702	0.032164081522841	KO_vs_NTC
Slc6a19+2	Slc6a19+2	chr13	73702649	73703248	600	+	Slc6a19	1915	+	73.2763755213247	-0.653784628150774	0.354333405035411	0.0137816995315136	0.0321647747406223	KO_vs_NTC
H2-DMb2-0	H2-DMb2-0	chr17	34142833	34143628	796	+	H2-DMb2	74	-	502.356233360441	-0.298291702931155	0.130313971418704	0.013783186016389	0.0321675169635513	KO_vs_NTC
Hnrnpd+5	Hnrnpd+5	chr5	99973872	99974414	543	+	Hnrnpd	4793	+	278.231912873654	0.352073526334065	0.159169229964129	0.0137847700625264	0.0321697596821588	KO_vs_NTC
NoNeighbour+0	NoNeighbour+0.61	JH584304.1	95547	100076	4530	+	NoNeighbour	0	+	1005.3503201016	0.904208144827594	0.527330133472263	0.013784648294201	0.0321697596821588	KO_vs_NTC
Prickle1-301.5	Prickle1-301.5	chr15	93896957	93897442	486	+	Prickle1	301307	-	39.8648584467183	-0.800953523191309	0.454375328963994	0.0137880274355027	0.0321766342657298	KO_vs_NTC
Septin7+0	Septin7+0	chr9	25251534	25253517	1984	+	Septin7	86	+	1517.70931935025	0.185389538438352	0.077173680211652	0.0137885785344438	0.0321771931448544	KO_vs_NTC
Lrrc34+0	Lrrc34+0	chr3	30647644	30648052	409	+	Lrrc34	19	+	72.0315631511127	0.627638268198685	0.336723146388621	0.0137889838222958	0.032177411739893	KO_vs_NTC
Fgf9+1.5	Fgf9+1.5	chr14	58071077	58073021	1945	+	Fgf9	1502	+	468.915670096852	0.321282627259343	0.142334297535908	0.0137940688521893	0.0321885505339328	KO_vs_NTC
Cblb-217	Cblb-217	chr16	51813768	51814421	654	+	Cblb	217128	-	411.546619272661	-0.307714005784096	0.135194510975969	0.013795442711516	0.0321909288757534	KO_vs_NTC
Mmp25+15	Mmp25+15	chr17	23629963	23631032	1070	+	Mmp25	14778	+	317.048007589178	0.340649176301553	0.152832037445441	0.0137957115585775	0.0321909288757534	KO_vs_NTC
Ucma+15	Ucma+15	chr2	4990952	4991264	313	+	Ucma	14986	+	30.5235935761386	0.986222143002456	0.589931112188612	0.0137995680330591	0.0321991999614426	KO_vs_NTC
Mrps23-30	Mrps23-30	chr11	88174392	88174653	262	+	Mrps23	29863	-	19.7547446318723	1.10232749255177	0.694808149309452	0.0138021023533215	0.0322036580125629	KO_vs_NTC
Padi2+3.5	Padi2+3.5	chr4	140909506	140909830	325	+	Padi2	3324	+	123.662203531611	-0.530255612687105	0.271223392449195	0.0138018655201898	0.0322036580125629	KO_vs_NTC
Esr1+318.5	Esr1+318.5	chr10	4929861	4930457	597	+	Esr1	318566	+	61.9256430673729	0.711575262777011	0.393513124940582	0.013802523492762	0.0322039129598167	KO_vs_NTC
Zfp827+65	Zfp827+65	chr8	79093250	79093561	312	+	Zfp827	64968	+	61.8921250749931	-0.673044908685686	0.367467113101907	0.0138045215329997	0.032207847021952	KO_vs_NTC
Ptk2+106.5	Ptk2+106.5	chr15	73316631	73316932	302	+	Ptk2	106497	+	31.0672300744922	0.930096417852644	0.546654295401508	0.0138051398231478	0.0322085618323559	KO_vs_NTC
Gtf2e1+16.5	Gtf2e1+16.5	chr16	37523369	37523618	250	+	Gtf2e1	16294	+	24.6237342891322	0.964149901255697	0.572650417723748	0.0138102682213278	0.0322197988371963	KO_vs_NTC
Ckmt2-44.5	Ckmt2-44.5	chr13	91921050	91921923	874	+	Ckmt2	44600	-	209.504562067116	-0.406146379281679	0.190986207974312	0.0138107609873102	0.0322202204999807	KO_vs_NTC
Zfp746-48.5	Zfp746-48.5	chr6	48135183	48135400	218	+	Zfp746	48697	-	25.8155273220354	0.969327613235038	0.576714264221821	0.0138127914336671	0.0322242294392586	KO_vs_NTC
Rasl11b+95.5	Rasl11b+95.5	chr5	74290658	74290981	324	+	Rasl11b	95533	+	43.2741837400723	-0.827386460843825	0.472905707034078	0.0138155106412932	0.0322298449906227	KO_vs_NTC
Tmem167-31.5	Tmem167-31.5	chr13	90057727	90057972	246	+	Tmem167	31271	-	24.6403422040287	-0.989898443173935	0.593077034942816	0.0138166088325992	0.0322316787469319	KO_vs_NTC
Pole2+0	Pole2+0	chr12	69227366	69228786	1421	+	Pole2	117	+	413.803077566294	0.315750183323956	0.139445481528051	0.0138193367701078	0.0322370789465352	KO_vs_NTC
Ptch1+5.5	Ptch1+5.5	chr13	63567627	63568568	942	+	Ptch1	5499	+	587.129872296192	0.267751550687042	0.115130719866655	0.0138195480984634	0.0322370789465352	KO_vs_NTC
Rora+303	Rora+303	chr9	68956038	68957557	1520	+	Rora	303011	+	157.129996623224	-0.448100672220339	0.217298936914425	0.0138224398678343	0.0322430962286255	KO_vs_NTC
Gapt-11.5	Gapt-11.5	chr13	110368698	110368950	253	+	Gapt	11624	-	26.4735530009606	-0.932783944862596	0.548896519419784	0.0138282339993356	0.0322558833191334	KO_vs_NTC
Rras2+22	Rras2+22	chr7	114095424	114095941	518	+	Rras2	22097	+	54.605306712626	0.69175730028408	0.380262761526944	0.0138296139811896	0.0322583735728758	KO_vs_NTC
Mapk8+21	Mapk8+21	chr14	33425970	33426408	439	+	Mapk8	20967	+	88.0708123842161	-0.608426570283746	0.32396371490537	0.0138310239153944	0.0322602048633106	KO_vs_NTC
Fundc1+0.5	Fundc1+0.5	chrX	17571358	17572615	1258	+	Fundc1	337	+	520.085017495332	0.301814997944697	0.132199459490813	0.013830944180901	0.0322602048633106	KO_vs_NTC
4921524J17Rik+3.5	4921524J17Rik+3.5	chr8	85429027	85429695	669	+	4921524J17Rik	3470	+	174.37283369226	-0.436275196536624	0.209800820779096	0.0138326111579499	0.0322631782654931	KO_vs_NTC
Rcsd1-26.5	Rcsd1-26.5	chr1	165735937	165736716	780	+	Rcsd1	26568	-	181.160996733418	0.445955133583185	0.215959489837666	0.0138331474497572	0.0322637003514993	KO_vs_NTC
St8sia3-208.5	St8sia3-208.5	chr18	64045242	64046393	1152	+	St8sia3	208539	-	131.776030392396	0.492226401142324	0.246062124165984	0.0138349686399226	0.0322672191751006	KO_vs_NTC
Kdm5c+25.5	Kdm5c+25.5	chrX	152258146	152258734	589	+	Kdm5c	25420	+	42.8472398940628	0.789802216181281	0.447049216128366	0.0138361195093758	0.0322691744898508	KO_vs_NTC
Rnf138+6	Rnf138+6	chr18	21007248	21007736	489	+	Rnf138	6151	+	39.9927467217847	-0.813470635211973	0.463400886936043	0.0138374343126662	0.0322715120409682	KO_vs_NTC
Glt1d1-15.5	Glt1d1-15.5	chr5	127615594	127617817	2224	+	Glt1d1	15554	-	746.03597628237	0.259137215219201	0.11099091382479	0.0138395993264699	0.032275832293319	KO_vs_NTC
Gm49387+0	Gm49387+0	chr14	31640127	31641554	1428	+	Gm49387	36	+	1352.62116283632	0.192999968339777	0.0805731558106306	0.0138411996868741	0.0322781065441095	KO_vs_NTC
Marcksl1+12	Marcksl1+12	chr4	129525396	129525848	453	+	Marcksl1	12041	+	43.6040600648856	0.816175174850926	0.465304267450019	0.0138409687536853	0.0322781065441095	KO_vs_NTC
Myrip-24	Myrip-24	chr9	120277401	120277604	204	+	Myrip	24008	-	22.9232040095951	-1.04985564721031	0.644363944700932	0.0138438264287918	0.0322835030947842	KO_vs_NTC
Ttc1+30.5	Ttc1+30.5	chr11	43716979	43717916	938	+	Ttc1	30559	+	1002.44655704089	0.224450169052178	0.0947314926914472	0.0138465878343581	0.0322892134273348	KO_vs_NTC
Eif2d+36	Eif2d+36	chr1	131188547	131189653	1107	+	Eif2d	35919	+	622.10605951038	-0.279988624009126	0.121186642167348	0.0138475228632938	0.032290664623633	KO_vs_NTC
Creb1+0.5	Creb1+0.5	chr1	64531726	64534190	2465	+	Creb1	313	+	2248.08485020146	0.159771914119479	0.0661006532580288	0.0138490238876787	0.0322934355540885	KO_vs_NTC
Tango2+4.5	Tango2+4.5	chr16	18343106	18344347	1242	+	Tango2	4375	+	1160.91211809774	0.214266996532367	0.0901022245792506	0.0138551915708647	0.0323070879235725	KO_vs_NTC
Glis3+37.5	Glis3+37.5	chr19	28642493	28642688	196	+	Glis3	37485	+	41.3681361295613	0.795940470992542	0.451425395018177	0.0138566710816234	0.0323098081943872	KO_vs_NTC
Gm14548-5.5	Gm14548-5.5	chr7	3903557	3904072	516	+	Gm14548	5693	-	69.5862905520097	-0.639667686816527	0.345205869636723	0.0138582206027579	0.0323126915829106	KO_vs_NTC
Dusp9-46	Dusp9-46	chrX	73593290	73593931	642	+	Dusp9	45806	-	164.100121890169	0.444264775545823	0.214963992597768	0.013860860520043	0.0323181172194919	KO_vs_NTC
Map3k7cl+57	Map3k7cl+57	chr16	87609714	87610887	1174	+	Map3k7cl	56970	+	287.546917666675	0.346913428582953	0.156437739026901	0.0138622701241165	0.0323199442980485	KO_vs_NTC
Tlr2+21.5	Tlr2+21.5	chr3	83820246	83820462	217	+	Tlr2	21411	+	43.6411729180602	0.779338045225146	0.440047499667239	0.0138621019684175	0.0323199442980485	KO_vs_NTC
Tmem29+55	Tmem29+55	chrX	150404117	150404363	247	+	Tmem29	54912	+	16.9153808615478	1.09750460044103	0.690770351927327	0.0138631687318518	0.0323213096240917	KO_vs_NTC
Cldn15+9	Cldn15+9	chr5	136975239	136975991	753	+	Cldn15	8999	+	210.079871850586	-0.408846704255236	0.192780002985642	0.0138641428557967	0.0323228509469096	KO_vs_NTC
Pmepa1+12.5	Pmepa1+12.5	chr2	173263225	173265109	1885	+	Pmepa1	12364	+	1492.91671726382	-0.188778482242576	0.0787310172933013	0.0138659398898789	0.0323263106888128	KO_vs_NTC
Apaf1+5.5	Apaf1+5.5	chr10	91076582	91077860	1279	+	Apaf1	5547	+	566.545802068379	-0.276005487288046	0.119242185615694	0.0138667445744892	0.0323271098558425	KO_vs_NTC
Cd2+14	Cd2+14	chr3	101272260	101275151	2892	+	Cd2	14232	+	1090.43380892328	0.216406039960688	0.0910839712691559	0.013866908812267	0.0323271098558425	KO_vs_NTC
Atp1a1+0.5	Atp1a1+0.5	chr3	101603434	101605187	1754	+	Atp1a1	372	+	1264.11584003606	0.202236242754694	0.0847067755725129	0.0138707893644781	0.032335426341032	KO_vs_NTC
4930452B06Rik-47.5	4930452B06Rik-47.5	chr14	8713605	8713955	351	+	4930452B06Rik	47539	-	34.9179964255788	0.85233319963254	0.490863089172897	0.0138716544579974	0.0323367130064298	KO_vs_NTC
Smndc1-33.5	Smndc1-33.5	chr19	53423362	53425034	1673	+	Smndc1	33619	-	903.345150266168	0.228401897628309	0.0965769538410518	0.0138738187430838	0.0323410281375901	KO_vs_NTC
Sfi1+70	Sfi1+70	chr11	3123053	3124185	1133	+	Sfi1	69842	+	892.298422368451	0.248630800477173	0.10602494327931	0.0138755748479115	0.0323443915931947	KO_vs_NTC
Spred1+15	Spred1+15	chr2	117136286	117136528	243	+	Spred1	15033	+	39.8543175635318	-0.841427983046372	0.483216960842573	0.0138764115503026	0.0323456117899783	KO_vs_NTC
Moxd1+69.5	Moxd1+69.5	chr10	24292465	24293294	830	+	Moxd1	69362	+	361.81467625094	-0.349398380375975	0.157857348496082	0.0138772192315007	0.0323458403937523	KO_vs_NTC
Slc22a16-42.5	Slc22a16-42.5	chr10	40527045	40528315	1271	+	Slc22a16	42653	-	222.567225681924	-0.390276437162455	0.181554658942876	0.0138769206775828	0.0323458403937523	KO_vs_NTC
Zmynd8+8.5	Zmynd8+8.5	chr2	165890327	165890845	519	+	Zmynd8	8428	+	98.6361208614008	-0.643612922297044	0.347975029092339	0.0138776552143136	0.0323458403937523	KO_vs_NTC
Tmem115-7	Tmem115-7	chr9	107526326	107527202	877	+	Tmem115	7178	-	236.741324467882	0.380488823352858	0.17574181017192	0.0138777626086036	0.0323458403937523	KO_vs_NTC
Qsox1-15	Qsox1-15	chr1	155827890	155828233	344	+	Qsox1	15171	-	39.7088507522858	0.861709764852424	0.497567051523875	0.0138787305518989	0.0323473179925948	KO_vs_NTC
Dkk3+20.5	Dkk3+20.5	chr7	112138090	112138625	536	+	Dkk3	20698	+	60.6339874494184	0.683530263350117	0.374983460231596	0.0138790230840782	0.0323473179925948	KO_vs_NTC
Actn1+37	Actn1+37	chr12	80223124	80224003	880	+	Actn1	36806	+	108.187897802111	-0.519279309093661	0.26419610043537	0.0138805257967905	0.0323500901407616	KO_vs_NTC
Tcf24+29	Tcf24+29	chr1	9938509	9939242	734	+	Tcf24	29055	+	127.609914270122	0.501863864269248	0.252609632091143	0.0138821737433573	0.0323532006396071	KO_vs_NTC
Smap1+9	Smap1+9	chr1	23912962	23913381	420	+	Smap1	9144	+	111.544965393585	-0.886548846239754	0.515430122262407	0.0138865778010025	0.0323627341277312	KO_vs_NTC
Myo16+393.5	Myo16+393.5	chr8	10547151	10547584	434	+	Myo16	393456	+	48.6501998761139	-0.729110356333553	0.405945040722889	0.013888330766218	0.0323660889417424	KO_vs_NTC
Rell1+25.5	Rell1+25.5	chr5	63942817	63943723	907	+	Rell1	25625	+	162.339335778879	-0.456656776850527	0.22300939123544	0.0138900095927718	0.0323692708316321	KO_vs_NTC
Ndufaf8+0	Ndufaf8+0	chr11	120098268	120099708	1441	+	Ndufaf8	60	+	1923.45425950079	0.173183931847264	0.0719279031979095	0.0138912092677232	0.0323713359884701	KO_vs_NTC
Ppfia2-0.5	Ppfia2-0.5	chr10	106469273	106470719	1447	+	Ppfia2	340	-	99.9956114784267	0.578410096207216	0.303999426248853	0.0138952192072468	0.0323799497955476	KO_vs_NTC
Tent2+16.5	Tent2+16.5	chr13	93175502	93176369	868	+	Tent2	16448	+	84.6896273280823	-0.595137207454711	0.315331782457931	0.0139029119329667	0.0323964139142967	KO_vs_NTC
Bcat1+139	Bcat1+139	chr6	144937059	144937397	339	+	Bcat1	138954	+	29.7774060090678	-0.940239706433702	0.555266722297873	0.0139027856362011	0.0323964139142967	KO_vs_NTC
Igf2bp3-12.5	Igf2bp3-12.5	chr6	49227036	49227897	862	+	Igf2bp3	12508	-	134.072208727464	0.478465394512648	0.237255071951234	0.0139058443789186	0.0324025158652181	KO_vs_NTC
Foxp1+298	Foxp1+298	chr6	99224682	99225015	334	+	Foxp1	297871	+	51.5403432404321	0.784269585441182	0.443756811194659	0.0139074086519658	0.0324054295830397	KO_vs_NTC
Htr2a-313	Htr2a-313	chr14	74327435	74328101	667	+	Htr2a	313069	-	36.903342078623	-0.849340219683752	0.48905541894953	0.0139089433208818	0.032408274190813	KO_vs_NTC
Ppp1r3b-38	Ppp1r3b-38	chr8	35337223	35338042	820	+	Ppp1r3b	38104	-	92.7717234440253	0.586375910472322	0.309457034809555	0.0139124768184542	0.032415775898587	KO_vs_NTC
Tgm2+23.5	Tgm2+23.5	chr2	158122673	158123164	492	+	Tgm2	23516	+	47.8261009318908	0.755217239698501	0.42389400725345	0.0139135948806849	0.0324176494817014	KO_vs_NTC
Ppp2r5c+52	Ppp2r5c+52	chr12	110497471	110500523	3053	+	Ppp2r5c	51877	+	1353.38332204543	-0.19484027564251	0.0814540415789798	0.0139140381910968	0.0324179508937873	KO_vs_NTC
Purb+0.5	Purb+0.5	chr11	6474654	6476463	1810	+	Purb	357	+	413.910015206696	0.317202602539932	0.140379173041934	0.0139145918170907	0.0324182365820622	KO_vs_NTC
Pkn2-332	Pkn2-332	chr3	143213843	143214198	356	+	Pkn2	332015	-	58.8543012205081	0.687256632134759	0.377713901868583	0.0139147887060833	0.0324182365820622	KO_vs_NTC
Adssl1+0	Adssl1+0	chr12	112619472	112620776	1305	+	Adssl1	79	+	549.920082361483	-0.270752433276393	0.116729669996622	0.0139170045337316	0.0324226674221764	KO_vs_NTC
AL607142.1-19.5	AL607142.1-19.5	chr4	120044784	120046310	1527	+	AL607142.1	19446	-	278.860603753817	0.348630671636111	0.157514739440537	0.0139203408226654	0.0324297083599952	KO_vs_NTC
Bcl9l+36	Bcl9l+36	chr9	44518584	44519234	651	+	Bcl9l	36084	+	154.119342895095	-0.457567156325186	0.223700836331653	0.0139227504883442	0.0324345903085487	KO_vs_NTC
Bsx-15	Bsx-15	chr9	40858930	40859148	219	+	Bsx	15085	-	26.971585453729	0.97078872838495	0.579069493478323	0.013923796167045	0.0324362945496789	KO_vs_NTC
Slco3a1+3	Slco3a1+3	chr7	74551573	74552448	876	+	Slco3a1	2768	+	309.973830381355	0.344377979586095	0.155150389237687	0.0139246888957104	0.032437642415933	KO_vs_NTC
Ggta1+15	Ggta1+15	chr2	35447041	35449156	2116	+	Ggta1	15131	+	861.92853883835	-0.245150567675764	0.104441445810773	0.0139255914626194	0.0324390131391012	KO_vs_NTC
Blm+39.5	Blm+39.5	chr7	80495185	80495734	550	+	Blm	39658	+	55.620345740263	-0.703331939066642	0.388695446801439	0.0139290863738563	0.0324464224089063	KO_vs_NTC
D16Ertd472e+86	D16Ertd472e+86	chr16	78490054	78491519	1466	+	D16Ertd472e	85920	+	278.332213806456	0.361799149996039	0.164994282867856	0.0139301165393966	0.0324480900937987	KO_vs_NTC
Gm11114-38.5	Gm11114-38.5	chr9	85274191	85274578	388	+	Gm11114	38386	-	91.7136951942933	-0.559665277737351	0.291516072055475	0.0139318128033748	0.032451309243565	KO_vs_NTC
Dll4+12	Dll4+12	chr2	119337319	119338602	1284	+	Dll4	12176	+	398.840000207313	0.324971095006815	0.144557752007857	0.0139332512558736	0.0324531956935355	KO_vs_NTC
Enpep+24	Enpep+24	chr3	129308046	129308969	924	+	Enpep	24211	+	343.977626413452	0.321129704200063	0.142500356362862	0.0139331936944204	0.0324531956935355	KO_vs_NTC
Gdi2-179	Gdi2-179	chr13	3358285	3359588	1304	+	Gdi2	179124	-	133.472311013964	0.507515258543457	0.256564601307957	0.0139363237159441	0.0324596198607928	KO_vs_NTC
Slc6a21-15	Slc6a21-15	chr7	45262439	45262878	440	+	Slc6a21	14852	-	42.1345328607058	-0.821274485047957	0.469624689979455	0.0139415616261252	0.0324710872564269	KO_vs_NTC
Kctd19+12.5	Kctd19+12.5	chr8	105400550	105401068	519	+	Kctd19	12691	+	40.5773654143576	0.868455056686102	0.502924254202335	0.013943518320375	0.0324749120751064	KO_vs_NTC
Sardh-41	Sardh-41	chr2	27288990	27289605	616	+	Sardh	40959	-	183.981830821505	-0.423528141075449	0.202103145012775	0.013946531983081	0.0324811983799747	KO_vs_NTC
Adarb1+64.5	Adarb1+64.5	chr10	77353173	77354114	942	+	Adarb1	64625	+	209.091752353602	0.402471193355621	0.189100912732205	0.0139490159111137	0.0324862506874824	KO_vs_NTC
Zfp697-6.5	Zfp697-6.5	chr3	98375802	98376564	763	+	Zfp697	6275	-	146.987739538797	0.463238661212997	0.22746100757072	0.0139495211546272	0.0324866946576785	KO_vs_NTC
Zfp36l2-3	Zfp36l2-3	chr17	84190881	84191233	353	+	Zfp36l2	3109	-	286.155667889523	0.367157173008955	0.16812337268397	0.0139511807575466	0.0324898269062757	KO_vs_NTC
Pcgf2+0	Pcgf2+0	chr11	97699889	97700928	1040	+	Pcgf2	87	+	434.724271522523	0.302891212921083	0.132971697999119	0.0139647394792106	0.0325199359213227	KO_vs_NTC
Lyst-26	Lyst-26	chr13	13564106	13565010	905	+	Lyst	25836	-	214.128326913828	-0.396998837022051	0.185816491452296	0.013964474636865	0.0325199359213227	KO_vs_NTC
Gpa33+8	Gpa33+8	chr1	166137403	166138769	1367	+	Gpa33	7848	+	160.270516986169	-0.461526184428165	0.226401828998329	0.013965866552872	0.0325203603619249	KO_vs_NTC
Ptpn2+31	Ptpn2+31	chr18	67693405	67694032	628	+	Ptpn2	30875	+	105.497133862797	0.557719685907794	0.290347955216905	0.0139652947676871	0.0325203603619249	KO_vs_NTC
Rab8b+0.5	Rab8b+0.5	chr9	66918175	66920337	2163	+	Rab8b	429	+	907.918270933418	0.227957561051679	0.0964728575186539	0.0139655743942948	0.0325203603619249	KO_vs_NTC
Cops6+0	Cops6+0	chr5	138160577	138161802	1226	+	Cops6	118	+	555.092953025614	0.316742654353922	0.140226515927168	0.0139669768318395	0.0325222123225487	KO_vs_NTC
Macrod1+13	Macrod1+13	chr19	7069437	7069996	560	+	Macrod1	12906	+	160.837776365658	-0.445448440173706	0.216047408260595	0.0139689872427321	0.0325261601164569	KO_vs_NTC
Csf1r+27	Csf1r+27	chr18	61127641	61127915	275	+	Csf1r	27180	+	54.2602569280893	-0.706138871827433	0.390864099154191	0.0139728196248084	0.0325328828513578	KO_vs_NTC
Frmd5+0	Frmd5+0	chr2	121806215	121807783	1569	+	Frmd5	86	+	987.447652875128	0.23477558455745	0.0996377960258548	0.0139724544695264	0.0325328828513578	KO_vs_NTC
Slc24a3-8.5	Slc24a3-8.5	chr2	145158891	145159691	801	+	Slc24a3	8460	-	256.280365434855	-0.367462692269719	0.168347471692689	0.0139727241990598	0.0325328828513578	KO_vs_NTC
Smarcd2+0	Smarcd2+0	chr11	106272169	106273471	1303	+	Smarcd2	150	+	984.80193465609	0.23029815981021	0.0975620496338793	0.0139732481895733	0.0325331471230714	KO_vs_NTC
Col5a1-84	Col5a1-84	chr2	27802200	27803005	806	+	Col5a1	83820	-	147.885017273916	-0.472866223820164	0.233824480514342	0.0139762719598662	0.0325394535212795	KO_vs_NTC
Fkbp8+0	Fkbp8+0	chr8	70527222	70528342	1121	+	Fkbp8	58	+	448.560148063036	0.309495446471795	0.13642837902235	0.0139775746343275	0.0325417526828097	KO_vs_NTC
Slc26a6+1	Slc26a6+1	chr9	108853726	108854823	1098	+	Slc26a6	991	+	1411.84322559225	0.195380142625627	0.0817549902365037	0.0139817898708221	0.0325508324403907	KO_vs_NTC
Rpl38-97	Rpl38-97	chr11	114571093	114571620	528	+	Rpl38	97165	-	55.1638638159714	-0.684747728177675	0.376450251635861	0.0139903084294532	0.0325699300738437	KO_vs_NTC
Wnt5b-148.5	Wnt5b-148.5	chr6	119692493	119693048	556	+	Wnt5b	148422	-	115.64857486615	0.512008250273684	0.259776690797984	0.0139946030963705	0.0325791936994141	KO_vs_NTC
Lima1-29	Lima1-29	chr15	99904434	99904790	357	+	Lima1	29155	-	46.61217884974	0.752253157396244	0.422415099764727	0.0139953435419833	0.0325801829281782	KO_vs_NTC
Pfpl+2.5	Pfpl+2.5	chr19	12429934	12430812	879	+	Pfpl	2468	+	144.619255234695	0.483332776502429	0.240768812786286	0.0139980373501483	0.0325857193015084	KO_vs_NTC
Map1b+0.5	Map1b+0.5	chr13	99514958	99517077	2120	+	Map1b	521	+	241.774895836254	0.386328393935895	0.179503252785585	0.0140040776678782	0.0325990455146669	KO_vs_NTC
Carmil1+19.5	Carmil1+19.5	chr13	24260900	24261607	708	+	Carmil1	19540	+	90.344438011922	0.559712767158489	0.291860876484333	0.0140046170130479	0.0325995661128794	KO_vs_NTC
Aox2+10	Aox2+10	chr1	58288190	58288413	224	+	Aox2	9975	+	31.119420952055	-0.871299028128321	0.505509383722171	0.0140076227931295	0.0326058278582212	KO_vs_NTC
Zfp322a+60.5	Zfp322a+60.5	chr13	23307113	23310250	3138	+	Zfp322a	60525	+	608.878967714649	0.288239678545451	0.125560556330747	0.014012171440119	0.0326156806029189	KO_vs_NTC
Slc39a6+0.5	Slc39a6+0.5	chr18	24602697	24604382	1686	+	Slc39a6	276	+	939.614933001907	0.229941879757851	0.0974409552396157	0.0140127356171583	0.032616258589991	KO_vs_NTC
Dach2+495	Dach2+495	chrX	113792397	113792865	469	+	Dach2	495121	+	52.6409928810082	0.736733592052306	0.411957966390855	0.0140168592372225	0.0326251213784959	KO_vs_NTC
Vps50+7	Vps50+7	chr6	3504937	3505553	617	+	Vps50	6863	+	59.4684146457219	0.672299615596952	0.368232480835225	0.0140301625761004	0.0326553496586978	KO_vs_NTC
Rnf180-5.5	Rnf180-5.5	chr13	105299520	105300965	1446	+	Rnf180	5426	-	391.477908859116	-0.315133526089778	0.139486102608987	0.0140315766465928	0.0326579048038402	KO_vs_NTC
Cotl1+23	Cotl1+23	chr8	119817035	119817860	826	+	Cotl1	23095	+	219.014930891252	0.400211750493673	0.187936305859836	0.0140320859959652	0.0326583541808859	KO_vs_NTC
Aacs+0.5	Aacs+0.5	chr5	125475366	125476860	1495	+	Aacs	299	+	637.543589312765	0.264290828489996	0.113738507297942	0.014035655049861	0.0326659245503212	KO_vs_NTC
Ptpro+50	Ptpro+50	chr6	137301820	137303232	1413	+	Ptpro	50207	+	242.92761595253	0.377671837698108	0.174452208998958	0.0140374829417759	0.0326694423712001	KO_vs_NTC
Kcnj13+16.5	Kcnj13+16.5	chr1	87377729	87378696	968	+	Kcnj13	16515	+	366.418647791833	0.3320297357193	0.148570722341978	0.0140382489889918	0.0326704888574103	KO_vs_NTC
Sel1l3+22.5	Sel1l3+22.5	chr5	53190927	53191813	887	+	Sel1l3	22555	+	124.424204174329	0.492625037982139	0.247051712217876	0.0140396677106261	0.0326730541975445	KO_vs_NTC
Commd8-107.5	Commd8-107.5	chr5	72275187	72275769	583	+	Commd8	107288	-	41.8226311508832	-0.776390248004836	0.439288350143086	0.0140421545125705	0.0326781049979272	KO_vs_NTC
Rffl+0.5	Rffl+0.5	chr11	82870066	82871634	1569	+	Rffl	358	+	1033.03193439096	0.236459107443583	0.100504904932973	0.0140450676890944	0.0326836664294008	KO_vs_NTC
Spon1+89.5	Spon1+89.5	chr7	113855082	113856164	1083	+	Spon1	89625	+	97.409360773815	-0.554038219507189	0.288203925284608	0.0140451773594638	0.0326836664294008	KO_vs_NTC
Mcmdc2-26	Mcmdc2-26	chr1	9882495	9883202	708	+	Mcmdc2	25787	-	56.778853107585	0.684226338062089	0.376428384385535	0.0140479861542348	0.0326894659219445	KO_vs_NTC
Inpp4b+220	Inpp4b+220	chr8	81561934	81563571	1638	+	Inpp4b	220196	+	162.930678428365	-0.43812624153681	0.211612007323594	0.0140492917886583	0.0326917673989737	KO_vs_NTC
Cdon+0.5	Cdon+0.5	chr9	35420880	35422350	1471	+	Cdon	487	+	1082.66809707399	0.208482629583949	0.0876846929221191	0.0140520087811975	0.032697352834722	KO_vs_NTC
Prkg2-193	Prkg2-193	chr5	99230269	99230799	531	+	Prkg2	193182	-	73.7684346837383	0.618490695040003	0.331861186217017	0.0140524821180429	0.0326973687879728	KO_vs_NTC
Col6a4+16	Col6a4+16	chr9	106080715	106081059	345	+	Col6a4	15894	+	54.1285465088211	0.752694551283378	0.423098289460228	0.014052648939003	0.0326973687879728	KO_vs_NTC
Wdr37+66	Wdr37+66	chr13	8805433	8806480	1048	+	Wdr37	65951	+	620.896627046041	-0.277806452379214	0.120399171236324	0.0140536156593092	0.03269888131997	KO_vs_NTC
Mical2-12.5	Mical2-12.5	chr7	112212775	112213996	1222	+	Mical2	12468	-	160.418043740794	-0.502237529136443	0.253494721478246	0.0140566373151054	0.0327051749432817	KO_vs_NTC
Pcm1+42	Pcm1+42	chr8	41281778	41281984	207	+	Pcm1	42129	+	58.6817122882981	-0.701356528756935	0.388124122475335	0.0140577309767777	0.0327069825754149	KO_vs_NTC
Nkiras2-12	Nkiras2-12	chr11	100607039	100607616	578	+	Nkiras2	11914	-	250.225633511671	-0.377057146086794	0.174140890965779	0.0140594927291386	0.0327103444834927	KO_vs_NTC
Gcc2-0	Gcc2-0	chr10	58254763	58256076	1314	+	Gcc2	75	-	737.822371687198	0.24893122196486	0.106395854682086	0.0140619604936486	0.0327153487872692	KO_vs_NTC
Fez1+21	Fez1+21	chr9	36842367	36843302	936	+	Fez1	20970	+	165.966563855612	0.438759055072794	0.212054385811651	0.0140626896966485	0.0327163081688841	KO_vs_NTC
Selenoo+1.5	Selenoo+1.5	chr15	89090409	89091176	768	+	Selenoo	1708	+	180.726492397797	0.443483030502764	0.215072703059972	0.0140632158089851	0.032716795035277	KO_vs_NTC
Akr1e1+0	Akr1e1+0	chr13	4608522	4609542	1021	+	Akr1e1	140	+	919.900089749101	0.223139470044467	0.0943631557568182	0.0140642265729505	0.0327177298608685	KO_vs_NTC
Ptk2+72	Ptk2+72	chr15	73351074	73351470	397	+	Ptk2	72006	+	51.3070332010305	-0.71080184232724	0.394588225979767	0.0140642513370543	0.0327177298608685	KO_vs_NTC
Adam23+0	Adam23+0	chr1	63445741	63446462	722	+	Adam23	210	+	44.6289263639412	0.751918751536229	0.422652866718435	0.014065547355541	0.0327200076580495	KO_vs_NTC
4930452B06Rik-1229	4930452B06Rik-1229	chr14	9894949	9895388	440	+	4930452B06Rik	1228927	-	53.0078458596149	0.711157708192105	0.394840782614677	0.0140659545340793	0.0327202177334766	KO_vs_NTC
Acvr2a-657.5	Acvr2a-657.5	chr2	48156479	48157079	601	+	Acvr2a	657327	-	80.2690528808868	0.587659153867146	0.311034614651845	0.0140666321203399	0.0327210568076027	KO_vs_NTC
Bcl2l13+30	Bcl2l13+30	chr6	120865713	120866391	679	+	Bcl2l13	29840	+	55.3877688757476	-0.726209196704623	0.405113540776715	0.0140691883288882	0.0327262656974453	KO_vs_NTC
Reep6+6.5	Reep6+6.5	chr10	80336165	80336857	693	+	Reep6	6558	+	81.951849284379	-0.578464841312928	0.304822896503077	0.0140697452974557	0.0327268240356649	KO_vs_NTC
Cntfr-0	Cntfr-0	chr4	41696600	41697875	1276	+	Cntfr	147	-	91.2139744526989	0.578226968606888	0.304666528558658	0.0140707822297185	0.0327277615281165	KO_vs_NTC
Sspn-26.5	Sspn-26.5	chr6	145905191	145905459	269	+	Sspn	26313	-	28.0358872313677	-0.906291859586531	0.531513550654256	0.0140706367421035	0.0327277615281165	KO_vs_NTC
Ammecr1+93.5	Ammecr1+93.5	chrX	142873058	142873359	302	+	Ammecr1	93518	+	28.1796855451217	0.943129419046061	0.559183296181879	0.014072561763273	0.0327311633407416	KO_vs_NTC
Kif1b-18	Kif1b-18	chr4	149325395	149326428	1034	+	Kif1b	18217	-	130.196117061449	-0.478941227327051	0.238137810486014	0.0140741577129046	0.0327341380146076	KO_vs_NTC
Ppp2r5a+6	Ppp2r5a+6	chr1	191396114	191397989	1876	+	Ppp2r5a	6219	+	2650.12621264407	0.162405848957472	0.0673990439470786	0.0140751751404646	0.0327345684991706	KO_vs_NTC
Pik3r1-321.5	Pik3r1-321.5	chr13	102089229	102090366	1138	+	Pik3r1	321579	-	477.872379926051	-0.291500665261718	0.127307294092674	0.014075293834623	0.0327345684991706	KO_vs_NTC
Uaca+197.5	Uaca+197.5	chr9	60991263	60992549	1287	+	Uaca	197364	+	394.984104049541	0.323836341793275	0.14420234069444	0.0140747657089104	0.0327345684991706	KO_vs_NTC
Spata6-93.5	Spata6-93.5	chr4	111626355	111626868	514	+	Spata6	93370	-	77.9512409819354	0.6206265295398	0.333451880462891	0.0140811582844931	0.0327474697519595	KO_vs_NTC
Ptprd-0.5	Ptprd-0.5	chr4	78211914	78212582	669	+	Ptprd	286	-	29.851248188845	0.900002469413134	0.526998325435552	0.0140829534014247	0.0327509069012909	KO_vs_NTC
Cog6+254.5	Cog6+254.5	chr3	52762447	52762897	451	+	Cog6	254563	+	62.1594239493672	0.662322314361707	0.361781331669755	0.0140879904068386	0.0327618829675958	KO_vs_NTC
Rnf169+36	Rnf169+36	chr7	99944369	99944922	554	+	Rnf169	35801	+	109.572833990904	-0.538722353939115	0.278068445585746	0.0140912714303131	0.0327687750629253	KO_vs_NTC
Gpat3+371.5	Gpat3+371.5	chr5	101216855	101217819	965	+	Gpat3	371624	+	181.130163406879	-0.433320623787031	0.208693865595387	0.0140957259413903	0.032778395692106	KO_vs_NTC
Atoh1-0.5	Atoh1-0.5	chr6	64727548	64730163	2616	+	Atoh1	267	-	207.687491334228	0.405111335639348	0.191094939324574	0.0140969171348077	0.0327804274949386	KO_vs_NTC
Fndc3a+74	Fndc3a+74	chr14	72635398	72636511	1114	+	Fndc3a	74047	+	100.15461416116	0.551217003877555	0.286527196375414	0.0140993326326047	0.0327853060923449	KO_vs_NTC
Chrnb1+11	Chrnb1+11	chr11	69784890	69785322	433	+	Chrnb1	10835	+	41.9187596187315	-0.877068147444138	0.510494023796814	0.0141042233123965	0.0327959399035773	KO_vs_NTC
Aasdhppt+14	Aasdhppt+14	chr9	4295436	4295754	319	+	Aasdhppt	13874	+	39.3337524048824	-0.853540489198487	0.493706749969966	0.0141128124247692	0.0328151728474332	KO_vs_NTC
Gbx2+150	Gbx2+150	chr1	89780547	89781334	788	+	Gbx2	150237	+	376.91721103858	0.366821035827058	0.168285750738689	0.014114026008943	0.032817255701046	KO_vs_NTC
Tctn1-3.5	Tctn1-3.5	chr5	122267685	122268090	406	+	Tctn1	3426	-	89.9778207501466	0.575734622173549	0.303188067292349	0.0141175551167032	0.0328247222839111	KO_vs_NTC
Parp9-31	Parp9-31	chr16	35907554	35907876	323	+	Parp9	30752	-	49.6586591027675	0.732846106511827	0.409954732818267	0.0141184937422206	0.0328261655368302	KO_vs_NTC
Sox4-166	Sox4-166	chr13	29119095	29119848	754	+	Sox4	165757	-	117.59696700792	-0.499584953257624	0.251955826790206	0.0141190784322638	0.0328267858265725	KO_vs_NTC
Itga3+15.5	Itga3+15.5	chr11	95060880	95061262	383	+	Itga3	15728	+	42.7567176590619	-0.805765780375483	0.460195679874246	0.0141231837138706	0.0328355912616354	KO_vs_NTC
Xpnpep2-10	Xpnpep2-10	chrX	48098017	48099065	1049	+	Xpnpep2	10181	-	149.794185589609	-0.502094636412833	0.253680170366164	0.0141338154006513	0.0328595694758809	KO_vs_NTC
Hdgfl2-0.5	Hdgfl2-0.5	chr17	56078753	56079884	1132	+	Hdgfl2	313	-	5043.63394575405	0.146167113343693	0.0604706149547928	0.0141358834803559	0.0328636376121567	KO_vs_NTC
Hey2-0.5	Hey2-0.5	chr10	30842145	30843970	1826	+	Hey2	255	-	953.761052183492	0.223009536693278	0.0943808503155961	0.0141372716055195	0.032866124816758	KO_vs_NTC
Prdm4+0	Prdm4+0	chr10	85916367	85917609	1243	+	Prdm4	152	+	1207.81229733372	0.200115646439722	0.0840094645480093	0.014138657972313	0.0328683461393968	KO_vs_NTC
Septin6+42	Septin6+42	chrX	36949585	36950128	544	+	Septin6	41936	+	96.3148509119706	0.579174696586369	0.305614191066025	0.0141388637145639	0.0328683461393968	KO_vs_NTC
Ifrd1-25	Ifrd1-25	chr12	40273294	40273754	461	+	Ifrd1	25019	-	29.0487078049387	0.912816027591943	0.537002864315512	0.014141082682338	0.0328727644704687	KO_vs_NTC
Ptpn3+14	Ptpn3+14	chr4	57287573	57288375	803	+	Ptpn3	13861	+	612.669421462814	-0.259972732231491	0.111789487250718	0.0141449098098028	0.032880920892376	KO_vs_NTC
Rab36-0	Rab36-0	chr10	75036429	75037587	1159	+	Rab36	47	-	447.620828250051	-0.291515475082772	0.127421772165927	0.0141455530078429	0.0328809356322143	KO_vs_NTC
Ywhaq-19.5	Ywhaq-19.5	chr12	21436770	21437938	1169	+	Ywhaq	19716	-	114.616298805024	-0.514283807625768	0.261864380707606	0.0141452688242659	0.0328809356322143	KO_vs_NTC
2700081O15Rik+3.5	2700081O15Rik+3.5	chr19	7420838	7421189	352	+	2700081O15Rik	3388	+	94.7984696858386	0.551552812728431	0.286958099905213	0.0141481554936158	0.0328862447386721	KO_vs_NTC
Itgav-29	Itgav-29	chr2	83695051	83696221	1171	+	Itgav	28758	-	1269.49407735341	-0.197530026628906	0.0828650271330986	0.0141502609595678	0.0328903983496899	KO_vs_NTC
Bcl11b+765.5	Bcl11b+765.5	chr12	107237679	107238134	456	+	Bcl11b	765694	+	100.032990817017	-0.535733800820532	0.276299937782932	0.0141520679431075	0.0328938580066915	KO_vs_NTC
Filip1-15	Filip1-15	chr9	80027774	80028180	407	+	Filip1	15125	-	40.7559786999765	-0.794116750885926	0.452324213497755	0.0141533483482057	0.0328960936015422	KO_vs_NTC
Steap3+75	Steap3+75	chr1	120197138	120198376	1239	+	Steap3	74946	+	268.833537200821	0.355390838270451	0.161810643839064	0.0141549945100882	0.0328991791913142	KO_vs_NTC
Pla2g4a+94	Pla2g4a+94	chr1	149867046	149867913	868	+	Pla2g4a	93809	+	223.965410873555	0.443493447376522	0.215356485457307	0.0141559842411469	0.0329007389934688	KO_vs_NTC
Cox7a2l-31.5	Cox7a2l-31.5	chr17	83548453	83549186	734	+	Cox7a2l	31488	-	89.3890925863612	-0.559979021107418	0.292692004610458	0.0141567184851182	0.0329017049465069	KO_vs_NTC
Rab11fip4+67.5	Rab11fip4+67.5	chr11	79658454	79659019	566	+	Rab11fip4	67524	+	165.472299892811	-0.433226954326245	0.208819249013617	0.0141600213070031	0.0329086403673367	KO_vs_NTC
Sall3-246.5	Sall3-246.5	chr18	81232932	81233302	371	+	Sall3	246345	-	25.1043871252832	0.972531342110161	0.583032868891491	0.0141608329065289	0.0329097858734285	KO_vs_NTC
Lad1+2.5	Lad1+2.5	chr1	135820158	135821711	1554	+	Lad1	2336	+	486.340226523173	0.291007732340093	0.127187600122304	0.0141613364875815	0.032910215508916	KO_vs_NTC
Morc4+1	Morc4+1	chrX	139870089	139871737	1649	+	Morc4	762	+	207.995467241831	0.416836637669967	0.198520276557916	0.0141638455584385	0.0329153056750317	KO_vs_NTC
Gm7168-91	Gm7168-91	chr17	13857019	13857274	256	+	Gm7168	91224	-	53.9570111322154	0.747305474325806	0.420144781675543	0.0141644411544943	0.032915948995456	KO_vs_NTC
Impg2+70	Impg2+70	chr16	56273713	56274869	1157	+	Impg2	69978	+	840.757797928074	-0.231020597049102	0.098110988643324	0.0141669712444042	0.0329210876473395	KO_vs_NTC
Decr2+0	Decr2+0	chr17	26089843	26090765	923	+	Decr2	31	+	666.046030959744	0.251338723121088	0.107674998503546	0.0141702595164034	0.0329279878854066	KO_vs_NTC
Cr2+7.5	Cr2+7.5	chr1	195169126	195169697	572	+	Cr2	7303	+	102.839507780757	0.595622066845512	0.316917963969725	0.0141710395253791	0.0329289316238447	KO_vs_NTC
8030462N17Rik-28.5	8030462N17Rik-28.5	chr18	77742452	77743991	1540	+	8030462N17Rik	28734	-	409.686540869814	-0.313139089944829	0.138670003078098	0.0141713034324233	0.0329289316238447	KO_vs_NTC
Zeb1+88.5	Zeb1+88.5	chr18	5679724	5680864	1141	+	Zeb1	88434	+	271.812879892657	-0.416830514600614	0.198567738518033	0.0141828851166617	0.0329551016459605	KO_vs_NTC
Kcnn1-2	Kcnn1-2	chr8	70864134	70866369	2236	+	Kcnn1	1992	-	1156.42737489618	-0.206335451821827	0.0868458424965612	0.0141854415936162	0.0329603001497898	KO_vs_NTC
Mc4r+0.5	Mc4r+0.5	chr18	66859831	66860649	819	+	Mc4r	264	+	62.4359249721315	0.677784768113346	0.372851212077106	0.0141887845835656	0.0329673258651497	KO_vs_NTC
Pdlim1-36	Pdlim1-36	chr19	40307284	40308035	752	+	Pdlim1	35816	-	107.355683216546	0.530390875594213	0.272863802085419	0.014192969788521	0.0329755661138215	KO_vs_NTC
Foxb1+88	Foxb1+88	chr9	69672633	69672967	335	+	Foxb1	88138	+	19.2337291974469	1.05140269643921	0.650629933589729	0.0141927656463109	0.0329755661138215	KO_vs_NTC
Strn3-18	Strn3-18	chr12	51709190	51710183	994	+	Strn3	17788	-	130.065462073836	-0.476414196276586	0.236883896663593	0.0141957992122636	0.0329806557768604	KO_vs_NTC
Gdf5-1	Gdf5-1	chr2	155946039	155946504	466	+	Gdf5	903	-	51.0525887101567	0.731940580014292	0.409826380492513	0.0141957699959221	0.0329806557768604	KO_vs_NTC
Abcb1a+0.5	Abcb1a+0.5	chr5	8659775	8661301	1527	+	Abcb1a	461	+	422.90839150178	-0.322017972523374	0.143442511740488	0.0141968799852475	0.0329824246243088	KO_vs_NTC
Kcnab2+0.5	Kcnab2+0.5	chr4	152476858	152478392	1535	+	Kcnab2	283	+	1570.77348442837	0.193037702360946	0.0809069230862186	0.0141972426004285	0.0329825249937061	KO_vs_NTC
Tmem37-7	Tmem37-7	chr1	120080682	120081570	889	+	Tmem37	7051	-	110.244022629284	-0.539328591716137	0.278914936815557	0.0141996661367507	0.0329874131089762	KO_vs_NTC
Dip2b-11	Dip2b-11	chr15	100027390	100027690	301	+	Dip2b	11121	-	41.7191084344859	-0.814853888757974	0.467136993233268	0.014203341821494	0.0329952098197406	KO_vs_NTC
Tpbg+234	Tpbg+234	chr9	86076368	86076840	473	+	Tpbg	234224	+	55.5513170130796	0.708555978147076	0.393963031793023	0.0142137993375172	0.0330187604236581	KO_vs_NTC
Asb9+42	Asb9+42	chrX	164548071	164548862	792	+	Asb9	42139	+	65.677060669289	0.677231565143896	0.372624019807925	0.014215294072937	0.033021489831087	KO_vs_NTC
Abcb5-33	Abcb5-33	chr12	118999459	118999733	275	+	Abcb5	33174	-	26.9293150706888	-0.958240018774234	0.572346896327207	0.0142158418976663	0.0330220195341828	KO_vs_NTC
Tcp11l1+44	Tcp11l1+44	chr2	104667988	104668200	213	+	Tcp11l1	44073	+	46.9378657805897	0.808833386861524	0.463029511455503	0.0142167394483075	0.0330233615744868	KO_vs_NTC
Mrps6-62	Mrps6-62	chr16	91995570	91996527	958	+	Mrps6	62219	-	125.221823666326	-0.481996401665114	0.240637847905175	0.0142175959708699	0.0330246082544603	KO_vs_NTC
Slc16a10-20	Slc16a10-20	chr10	40162040	40162407	368	+	Slc16a10	19964	-	97.4022956679247	0.553708857322532	0.288717314066939	0.0142201225402833	0.0330297339731341	KO_vs_NTC
H2-DMb1+6	H2-DMb1+6	chr17	34158819	34159495	677	+	H2-DMb1	6085	+	161.603892451929	-0.445433930326864	0.216800976049371	0.0142224446723254	0.0330343846157932	KO_vs_NTC
Jmjd4-25	Jmjd4-25	chr11	59424699	59425229	531	+	Jmjd4	25078	-	57.0546269914634	-0.677567233785832	0.372898868806277	0.014223515973862	0.0330361298182777	KO_vs_NTC
Pcp4+131	Pcp4+131	chr16	96598500	96598925	426	+	Pcp4	131106	+	22.4228745874956	-0.99602012533613	0.602780717947782	0.0142238986100327	0.0330362754554079	KO_vs_NTC
Dnajc10+9	Dnajc10+9	chr2	80324275	80324642	368	+	Dnajc10	8992	+	104.931033865593	-0.526926010685366	0.270656673291292	0.0142249706723129	0.0330380223037119	KO_vs_NTC
Pabpc2-35.5	Pabpc2-35.5	chr18	39737652	39738055	404	+	Pabpc2	35641	-	174.98589089168	0.455694264879411	0.223449167275206	0.0142293670559417	0.0330474897594867	KO_vs_NTC
Suox+0	Suox+0	chr10	128673217	128674866	1650	+	Suox	30	+	811.983492226667	0.230530625229846	0.0979581865622827	0.0142347329285548	0.0330592083622547	KO_vs_NTC
Il10+26.5	Il10+26.5	chr1	131046115	131046517	403	+	Il10	26471	+	59.681421001814	-0.690931172650903	0.382069843812211	0.0142351369686902	0.0330594031753805	KO_vs_NTC
Peli2+132.5	Peli2+132.5	chr14	48252855	48253545	691	+	Peli2	132377	+	70.3934275196637	0.63886169146768	0.346628146945053	0.0142368163661885	0.0330618162143848	KO_vs_NTC
Slc2a2-174.5	Slc2a2-174.5	chr3	28523121	28523388	268	+	Slc2a2	174646	-	59.6374693159699	-0.668237614733338	0.366619686678934	0.014236685990192	0.0330618162143848	KO_vs_NTC
Necab1+88.5	Necab1+88.5	chr4	15061183	15061755	573	+	Necab1	88323	+	77.2859220492952	-0.631366704669988	0.341536825278106	0.0142382773679164	0.033064465457002	KO_vs_NTC
Gprin2+0.5	Gprin2+0.5	chr14	34200754	34201674	921	+	Gprin2	437	+	157.123317635102	0.456161743107196	0.223786525339063	0.014240299299004	0.033067673509381	KO_vs_NTC
Rtl9-35.5	Rtl9-35.5	chrX	143063930	143064313	384	+	Rtl9	35470	-	23.5556938563666	1.01099250639425	0.615513110647166	0.014240264670015	0.033067673509381	KO_vs_NTC
Scp2d1+83.5	Scp2d1+83.5	chr2	144906859	144907174	316	+	Scp2d1	83360	+	35.0457741074808	-0.85696577231013	0.497203611879361	0.0142406202238557	0.0330676751065988	KO_vs_NTC
Zc3h4+14.5	Zc3h4+14.5	chr7	16415471	16415723	253	+	Zc3h4	14687	+	26.8122117024931	0.951468480709123	0.56733240785956	0.0142411996422875	0.0330682769296741	KO_vs_NTC
Smad4+37.5	Smad4+37.5	chr18	73666153	73666515	363	+	Smad4	37444	+	61.0145906611887	-0.674704128675947	0.371057387293253	0.0142428314244872	0.033071322275023	KO_vs_NTC
Bcl2l13+6	Bcl2l13+6	chr6	120841643	120842330	688	+	Bcl2l13	5774	+	64.2516925269995	0.659455065556518	0.360687574155339	0.0142453105636664	0.0330763349704128	KO_vs_NTC
Lpp-164	Lpp-164	chr16	24229098	24229537	440	+	Lpp	164187	-	47.0676623380351	-0.809712534963816	0.463867489238389	0.014246775931644	0.0330786444370389	KO_vs_NTC
Otor+123.5	Otor+123.5	chr2	143201763	143202022	260	+	Otor	123419	+	26.8441165871887	-0.938859983169798	0.557669549831204	0.0142469458908858	0.0330786444370389	KO_vs_NTC
Lonrf3+1	Lonrf3+1	chrX	36327968	36331158	3191	+	Lonrf3	1210	+	562.936726646744	0.264451568142563	0.114099326632199	0.0142493742701531	0.0330835387776505	KO_vs_NTC
Rad51+9.5	Rad51+9.5	chr2	119122058	119122413	356	+	Rad51	9442	+	29.6521397820183	-0.899989908846709	0.528550995650172	0.0142543374421643	0.0330943179305217	KO_vs_NTC
Pptc7+0	Pptc7+0	chr5	122283992	122285232	1241	+	Pptc7	247	+	551.392535503455	0.278752696801878	0.121161308971874	0.0142587200436695	0.033103748717524	KO_vs_NTC
Cluh-11	Cluh-11	chr11	74637639	74638997	1359	+	Cluh	11174	-	549.441575638645	-0.268441839725029	0.116067115604045	0.0142621370454651	0.0331109373468845	KO_vs_NTC
Rtn4+35.5	Rtn4+35.5	chr11	29728025	29728454	430	+	Rtn4	35292	+	64.8146728064697	-0.670274570521253	0.368155059002224	0.0142634955303204	0.033112602258563	KO_vs_NTC
Nfkbiz+218	Nfkbiz+218	chr16	55620701	55621535	835	+	Nfkbiz	217779	+	95.9291426800904	0.561676707460221	0.294296956655967	0.0142632071497025	0.033112602258563	KO_vs_NTC
Serinc5+2	Serinc5+2	chr13	92612600	92613438	839	+	Serinc5	1928	+	687.789183337806	-0.282347901840111	0.122967239605809	0.0142641673698389	0.0331134174728439	KO_vs_NTC
Vrk3-3	Vrk3-3	chr7	44745081	44745553	473	+	Vrk3	3093	-	383.660099264228	0.362566901271791	0.166157365413459	0.0142674282905347	0.0331202429135519	KO_vs_NTC
Castor2-92.5	Castor2-92.5	chr5	134006550	134007550	1001	+	Castor2	92658	-	116.302231572368	0.513915130447452	0.262083640291345	0.0142694937644478	0.0331242930134406	KO_vs_NTC
Klrg2-4.5	Klrg2-4.5	chr6	38641560	38641979	420	+	Klrg2	4526	-	69.2191576468939	0.628859808242342	0.339992908617219	0.0142702805369809	0.0331253747021098	KO_vs_NTC
Samd4+59.5	Samd4+59.5	chr14	46942109	46942402	294	+	Samd4	59401	+	43.2894702576195	-0.810646483732868	0.464712154096963	0.0142724573596695	0.0331296829708772	KO_vs_NTC
Olfr1370+79	Olfr1370+79	chr13	20995436	20996409	974	+	Olfr1370	79023	+	120.573019614383	0.510691532162354	0.259935520115334	0.0142730305234786	0.0331302686655218	KO_vs_NTC
H2az1-62.5	H2az1-62.5	chr3	137801562	137802244	683	+	H2az1	62581	-	86.5598636311699	-0.571685291473468	0.301143164491049	0.0142761343285305	0.0331367282748681	KO_vs_NTC
Meak7-0.5	Meak7-0.5	chr8	119777894	119779621	1728	+	Meak7	340	-	1561.08273889341	0.206060184664319	0.0868093410037551	0.0142770859820689	0.0331381922879975	KO_vs_NTC
Me3+32.5	Me3+32.5	chr7	89664110	89665425	1316	+	Me3	32375	+	176.807626993987	-0.424681411380449	0.203750328498265	0.014278956677055	0.0331417893518105	KO_vs_NTC
Fndc1-44	Fndc1-44	chr17	7870921	7872061	1141	+	Fndc1	44188	-	232.607874417674	-0.378907701014167	0.175737501952366	0.014279584018549	0.0331425004665176	KO_vs_NTC
Aldh4a1+7.5	Aldh4a1+7.5	chr4	139630034	139630532	499	+	Aldh4a1	7417	+	54.2622423925096	0.695544927269165	0.385504131721814	0.0142845340944077	0.0331532442648748	KO_vs_NTC
Adamts17+130.5	Adamts17+130.5	chr7	66970340	66970591	252	+	Adamts17	130730	+	47.6723447564466	-0.733289295229927	0.411318605622425	0.0142855373368306	0.0331548275060939	KO_vs_NTC
Zfp622-33.5	Zfp622-33.5	chr15	25950599	25951201	603	+	Zfp622	33463	-	72.7808277737397	0.679646340793775	0.374735221637352	0.0142979355106223	0.0331828561982078	KO_vs_NTC
7530416G11Rik+82.5	7530416G11Rik+82.5	chr15	85420004	85421240	1237	+	7530416G11Rik	82603	+	166.395435121846	0.43745212699408	0.211910329061996	0.0142987985287464	0.0331841132754609	KO_vs_NTC
Abraxas1+0.5	Abraxas1+0.5	chr5	100819739	100821417	1679	+	Abraxas1	385	+	606.075392446974	0.266058603090396	0.114951765567879	0.014300835257837	0.0331880941392122	KO_vs_NTC
Slit1+87.5	Slit1+87.5	chr19	41655775	41656577	803	+	Slit1	87487	+	129.735914615046	-0.534343023872606	0.275959139746521	0.01430197377136	0.0331899903728567	KO_vs_NTC
Hcar1-11	Hcar1-11	chr5	123890554	123891907	1354	+	Hcar1	11209	-	80.0549174371078	0.600391449697342	0.320777279104796	0.014302816344613	0.0331911997605398	KO_vs_NTC
Klhdc7a+4	Klhdc7a+4	chr4	139963903	139964248	346	+	Klhdc7a	3949	+	45.4326912548913	-0.743330506861578	0.418336800564726	0.0143056700337084	0.0331970759962409	KO_vs_NTC
Nup98+12	Nup98+12	chr7	102197800	102198447	648	+	Nup98	12051	+	209.144221509434	-0.422672378868134	0.202562592820015	0.0143068916301989	0.0331991646943603	KO_vs_NTC
Dynlt1b+46.5	Dynlt1b+46.5	chr17	6476196	6477421	1226	+	Dynlt1b	46696	+	136.718060928929	0.472087496201872	0.234409806287938	0.0143082249643737	0.0332015125802524	KO_vs_NTC
Insm1-7.5	Insm1-7.5	chr2	146214165	146215161	997	+	Insm1	7255	-	230.991139518404	-0.425009597601093	0.204043746861245	0.0143102262312534	0.0332048805108176	KO_vs_NTC
Tas2r143-9.5	Tas2r143-9.5	chr6	42389444	42391548	2105	+	Tas2r143	9739	-	460.844868859187	0.304085037488733	0.134149481786978	0.0143103195089328	0.0332048805108176	KO_vs_NTC
Cacng5-149.5	Cacng5-149.5	chr11	108064499	108064716	218	+	Cacng5	149551	-	21.2172395780143	-0.988960694906447	0.597991301529668	0.0143126418703084	0.0332095229429038	KO_vs_NTC
Rassf2+9.5	Rassf2+9.5	chr2	132018326	132022881	4556	+	Rassf2	9653	+	805.296169186289	0.239416484601959	0.102201496021412	0.0143165594176617	0.0332178663820724	KO_vs_NTC
Ndufv1-6.5	Ndufv1-6.5	chr19	4018585	4019821	1237	+	Ndufv1	6396	-	299.971758796518	-0.337730097955519	0.152225755021746	0.0143176610824858	0.0332189296584164	KO_vs_NTC
Pygb+25	Pygb+25	chr2	150811708	150812168	461	+	Pygb	25203	+	88.127309580231	0.557441920526728	0.291656638783067	0.0143176494247954	0.0332189296584164	KO_vs_NTC
Exoc7+0	Exoc7+0	chr11	116305946	116308065	2120	+	Exoc7	226	+	471.783996642924	0.295895371926171	0.129924685124721	0.0143180034719321	0.0332189776554635	KO_vs_NTC
Zbtb14+9	Zbtb14+9	chr17	69391664	69392139	476	+	Zbtb14	8851	+	42.8389774975199	-0.79685952165179	0.455430238150353	0.0143191055236088	0.0332200417076962	KO_vs_NTC
Mllt10+124.5	Mllt10+124.5	chr2	18178653	18180730	2078	+	Mllt10	124454	+	604.6977774424	-0.283262574856454	0.123505892877129	0.014318961986154	0.0332200417076962	KO_vs_NTC
Rap1gds1+38	Rap1gds1+38	chr3	139037192	139037482	291	+	Rap1gds1	37862	+	35.1169761819177	-0.870572555197778	0.507654245463314	0.0143202462959301	0.0332219418673947	KO_vs_NTC
Ncoa7-5	Ncoa7-5	chr10	30808292	30808515	224	+	Ncoa7	5076	-	66.7749945509353	-0.716167205647766	0.399840190860954	0.0143253319553083	0.0332329935904637	KO_vs_NTC
Mylk4+28	Mylk4+28	chr13	32755324	32756222	899	+	Mylk4	28179	+	423.466991397818	-0.311371812546611	0.13799679267757	0.0143261031972342	0.0332335371099081	KO_vs_NTC
Acad11-0	Acad11-0	chr9	104062436	104064259	1824	+	Acad11	27	-	782.987044453561	-0.269048153100003	0.116450963053852	0.0143262099300149	0.0332335371099081	KO_vs_NTC
Tex2+11.5	Tex2+11.5	chr11	106601429	106602217	789	+	Tex2	11598	+	113.630098371441	-0.522442447456384	0.268039968190422	0.0143289380466423	0.0332391189894479	KO_vs_NTC
Slco1c1-30.5	Slco1c1-30.5	chr6	141493285	141494011	727	+	Slco1c1	30717	-	159.586559826001	0.464553841912089	0.229548526581076	0.0143330467820716	0.0332479031948044	KO_vs_NTC
Gm34653+15	Gm34653+15	chr2	34847551	34847987	437	+	Gm34653	14762	+	55.2877649249879	-0.684401825625536	0.378198686765505	0.0143365465432931	0.0332552744195445	KO_vs_NTC
Plekha2-38.5	Plekha2-38.5	chr8	25140689	25141384	696	+	Plekha2	38659	-	47.4262222423646	-0.721325101098085	0.403446168616599	0.0143375105134782	0.0332567633852631	KO_vs_NTC
Stt3b-179	Stt3b-179	chr9	115489033	115489819	787	+	Stt3b	179004	-	265.220025240242	0.392992013562362	0.184329019760357	0.0143450465884125	0.0332734963547212	KO_vs_NTC
Lpar4+42	Lpar4+42	chrX	106962118	106963060	943	+	Lpar4	41964	+	193.155650963819	0.428907584023722	0.206606948008372	0.0143457100534069	0.0332742878347401	KO_vs_NTC
Map4k3-9	Map4k3-9	chr17	80736945	80737784	840	+	Map4k3	8878	-	126.792642318033	0.496697447587704	0.250851290413559	0.0143482646584047	0.0332794656025801	KO_vs_NTC
Wwtr1+63.5	Wwtr1+63.5	chr3	57511896	57512802	907	+	Wwtr1	63559	+	130.055884912959	0.482826564077574	0.241633788753293	0.0143492080358143	0.0332809061292015	KO_vs_NTC
Galnt15-65.5	Galnt15-65.5	chr14	31962639	31964336	1698	+	Galnt15	65499	-	179.097578332919	-0.447894728485148	0.218773188757052	0.0143511423968658	0.0332838157358629	KO_vs_NTC
Spaca6-60.5	Spaca6-60.5	chr17	17766249	17766950	702	+	Spaca6	60556	-	181.310224417688	-0.424900064527502	0.204088596594952	0.0143514295160135	0.0332838157358629	KO_vs_NTC
Nrf1+57.5	Nrf1+57.5	chr6	30105202	30105713	512	+	Nrf1	57469	+	142.617409857309	-0.462211277136833	0.228074273726534	0.0143511158285629	0.0332838157358629	KO_vs_NTC
Taldo1-20	Taldo1-20	chr7	141371761	141372623	863	+	Taldo1	20004	-	816.552289364914	-0.233103646432115	0.0992909731764925	0.0143574647991409	0.0332970649109328	KO_vs_NTC
Scube1-0	Scube1-0	chr15	83724625	83725658	1034	+	Scube1	119	-	177.901403811786	0.435883470881688	0.211081048653915	0.0143584999583103	0.0332987177311037	KO_vs_NTC
Commd8+243	Commd8+243	chr5	71924896	71925500	605	+	Commd8	242989	+	47.8396883964211	-0.743522428484906	0.418817650479066	0.0143596584158839	0.0333006564112598	KO_vs_NTC
Rab22a+3	Rab22a+3	chr2	173662406	173663113	708	+	Rab22a	2999	+	674.17493690098	0.269341030450103	0.116645047916706	0.0143634336560533	0.0333086632977916	KO_vs_NTC
Adarb1+11.5	Adarb1+11.5	chr10	77406376	77407374	999	+	Adarb1	11393	+	381.180507193697	0.33696977699821	0.151894124663302	0.0143646255718026	0.0333102186065657	KO_vs_NTC
Ap5z1-15.5	Ap5z1-15.5	chr5	142447964	142448489	526	+	Ap5z1	15715	-	198.009278307342	0.404009614083915	0.191103487099728	0.0143647495114311	0.0333102186065657	KO_vs_NTC
Hacd2-71	Hacd2-71	chr16	34951015	34952093	1079	+	Hacd2	70871	-	92.1837805085234	-0.574956268488248	0.303758419358061	0.0143654350804927	0.03331106030432	KO_vs_NTC
Rnf168-1.5	Rnf168-1.5	chr16	32275867	32276170	304	+	Rnf168	1438	-	52.0084578548758	0.713990530628501	0.398599639285057	0.0143663369468201	0.0333124035104788	KO_vs_NTC
Kcnh8-65.5	Kcnh8-65.5	chr17	52536866	52537240	375	+	Kcnh8	65653	-	23.1995717453391	-1.00551896427453	0.612406021845645	0.0143670594314954	0.0333133307187079	KO_vs_NTC
Chn2+121.5	Chn2+121.5	chr6	54160836	54161114	279	+	Chn2	121421	+	34.5603611455157	-0.850898184950301	0.493904868836454	0.0143676671070278	0.0333139916798781	KO_vs_NTC
Ofcc1+262	Ofcc1+262	chr13	40099111	40099368	258	+	Ofcc1	262209	+	16.8835916983807	1.10638919751839	0.709292223607572	0.014369061645643	0.0333164770524104	KO_vs_NTC
Dnajc15-12	Dnajc15-12	chr14	77886912	77887258	347	+	Dnajc15	11959	-	30.3780546331556	-0.919631941269784	0.544285740268776	0.0143719881465916	0.0333225142809649	KO_vs_NTC
Pds5b+33	Pds5b+33	chr5	150706738	150707053	316	+	Pds5b	33156	+	82.3230617264045	-0.700777748199735	0.389596167169001	0.0143726399787848	0.0333232773695874	KO_vs_NTC
Slc25a13+219.5	Slc25a13+219.5	chr6	5997462	5997885	424	+	Slc25a13	219498	+	53.1346400765085	0.703278989881704	0.391313543922065	0.0143737595135525	0.0333251247781543	KO_vs_NTC
Dpysl2-0	Dpysl2-0	chr14	66867453	66870000	2548	+	Dpysl2	37	-	2059.93878906838	0.179518244691587	0.0750852188912092	0.0143783589872901	0.0333335739667946	KO_vs_NTC
Ccr6+1.5	Ccr6+1.5	chr17	8237265	8237781	517	+	Ccr6	1480	+	258.37632092645	-0.361176550152774	0.165590409579941	0.0143781850091104	0.0333335739667946	KO_vs_NTC
Emp3+0.5	Emp3+0.5	chr7	45919889	45921681	1793	+	Emp3	617	+	1461.54240329275	0.207526832120744	0.0875684979777795	0.0143783722453515	0.0333335739667946	KO_vs_NTC
Actn1-86.5	Actn1-86.5	chr12	80346560	80346864	305	+	Actn1	86340	-	30.5770909267649	-0.922596537737126	0.546589796416786	0.0143789941570573	0.0333342673579485	KO_vs_NTC
Gpr18-23	Gpr18-23	chr14	121937698	121939385	1688	+	Gpr18	22759	-	411.09676012697	0.305673573250572	0.13509114290533	0.0143799660419939	0.0333357720291919	KO_vs_NTC
Zfp469+11	Zfp469+11	chr8	122269353	122269883	531	+	Zfp469	10998	+	83.6478640691867	0.584964382611444	0.310655944354306	0.0143850138103961	0.0333467251719985	KO_vs_NTC
Rufy2+0.5	Rufy2+0.5	chr10	62979799	62981185	1387	+	Rufy2	269	+	586.174964845561	0.272012155323276	0.117993181867735	0.0143865086979049	0.0333494418710441	KO_vs_NTC
St6galnac4-1.5	St6galnac4-1.5	chr2	32585344	32585685	342	+	St6galnac4	1578	-	344.481655498587	0.322412015804274	0.143989112722939	0.0143869312376614	0.0333496726889263	KO_vs_NTC
Srek1ip1-216	Srek1ip1-216	chr13	104576307	104576704	398	+	Srek1ip1	215976	-	50.8137753071078	-0.740534935959804	0.41694755613608	0.0143882662712072	0.0333520186581556	KO_vs_NTC
Mrpl46-17	Mrpl46-17	chr7	78800540	78800989	450	+	Mrpl46	17232	-	55.3256082126459	-0.745879228671746	0.420627012538098	0.0143887043469608	0.0333522854194839	KO_vs_NTC
Foxf1-5.5	Foxf1-5.5	chr8	121078822	121079212	391	+	Foxf1	5366	-	45.2250753689107	-0.769115760928723	0.436689714646896	0.0143930089806033	0.0333615144523356	KO_vs_NTC
Cd2+52.5	Cd2+52.5	chr3	101234805	101235650	846	+	Cd2	52710	+	345.700932516666	-0.330023892106253	0.148140173297076	0.0143986906959875	0.0333729791076115	KO_vs_NTC
Slco3a1+200	Slco3a1+200	chr7	74354730	74355062	333	+	Slco3a1	199882	+	36.7799921823959	0.822056185231192	0.473677112080061	0.0143987023668152	0.0333729791076115	KO_vs_NTC
Xylt1+149.5	Xylt1+149.5	chr7	117530390	117530877	488	+	Xylt1	149654	+	37.2436483923022	0.86354079844599	0.503239508720869	0.0143989247065883	0.0333729791076115	KO_vs_NTC
Gfra2+284	Gfra2+284	chr14	71174080	71174456	377	+	Gfra2	284148	+	37.5342078621126	-0.832566705408142	0.481113658429622	0.0143997412485996	0.0333735630328438	KO_vs_NTC
Ilf3-6.5	Ilf3-6.5	chr9	21361238	21361747	510	+	Ilf3	6376	-	54.2645726527549	-0.725303374336098	0.406558868534995	0.0143998230424687	0.0333735630328438	KO_vs_NTC
Abcb11+32.5	Abcb11+32.5	chr2	69309356	69310758	1403	+	Abcb11	32557	+	208.524216544047	0.409806346738541	0.194777199629125	0.0144009939957222	0.0333755277746219	KO_vs_NTC
Pias3-12	Pias3-12	chr3	96683493	96685556	2064	+	Pias3	11857	-	146.604117307618	-0.504232605512129	0.256079290822957	0.0144015846900297	0.0333761476589565	KO_vs_NTC
Rps5-0	Rps5-0	chr7	12921454	12922884	1431	+	Rps5	118	-	1457.51942748674	0.200294611354147	0.0843334340043062	0.0144033957416227	0.0333795956702641	KO_vs_NTC
Ets1+76	Ets1+76	chr9	32711866	32712587	722	+	Ets1	76005	+	247.23262288732	0.380062074751392	0.176707481603516	0.014403878146576	0.0333799644825943	KO_vs_NTC
Ppig+32.5	Ppig+32.5	chr2	69754997	69755575	579	+	Ppig	32741	+	68.5765084568329	0.649713571217312	0.354924304839104	0.0144097470094635	0.033392815731888	KO_vs_NTC
Abhd8-0.5	Abhd8-0.5	chr8	71462650	71465375	2726	+	Abhd8	356	-	2152.04358580051	0.172553916729238	0.0720585307081955	0.0144112055307123	0.0333954462096354	KO_vs_NTC
Frmd4b+129.5	Frmd4b+129.5	chr6	97487160	97488637	1478	+	Frmd4b	129641	+	161.724568007257	0.443730777542435	0.216276120467224	0.014414205865955	0.0334016493731854	KO_vs_NTC
Ccl20+0	Ccl20+0	chr1	83116666	83117021	356	+	Ccl20	77	+	122.425464768587	0.554019484659075	0.289743198977521	0.0144151455715642	0.0334030773241712	KO_vs_NTC
Col14a1-27.5	Col14a1-27.5	chr15	55280057	55280776	720	+	Col14a1	27331	-	87.9694692232572	-0.556167664191449	0.291214504044232	0.0144181416994862	0.0334092702890054	KO_vs_NTC
Yipf2-9	Yipf2-9	chr9	21600895	21602423	1529	+	Yipf2	8830	-	239.202110622755	0.393456577736458	0.18479476712577	0.0144208789289959	0.0334148630780028	KO_vs_NTC
Sorl1+156	Sorl1+156	chr9	41967750	41968441	692	+	Sorl1	156200	+	70.9118892261424	-0.688651292383726	0.381594584538313	0.0144227435924319	0.0334184338237297	KO_vs_NTC
Mapre1-1	Mapre1-1	chr2	153739877	153740303	427	+	Mapre1	1181	-	109.286641703631	0.589651714151008	0.31403572674034	0.014426182132605	0.0334256511020237	KO_vs_NTC
Sh3bp2+0.5	Sh3bp2+0.5	chr5	34525682	34527099	1418	+	Sh3bp2	552	+	947.014190272641	0.228449971706937	0.0972031802302447	0.014428475553724	0.0334302148602675	KO_vs_NTC
Rasa4+11	Rasa4+11	chr5	136094137	136095296	1160	+	Rasa4	10800	+	73.1535376066496	-0.66579491388995	0.366007558704412	0.0144288916750679	0.0334304288809798	KO_vs_NTC
Tmem51+13	Tmem51+13	chr4	142070789	142071470	682	+	Tmem51	13173	+	91.7824487568702	0.561431575245923	0.294848900042367	0.0144317521050734	0.0334363060057412	KO_vs_NTC
Fbxw11-41	Fbxw11-41	chr11	32601633	32602162	530	+	Fbxw11	40824	-	74.8751669952182	0.642814251236171	0.350332302549991	0.0144322833795434	0.0334367866675264	KO_vs_NTC
Mettl9+0.5	Mettl9+0.5	chr7	121033906	121035593	1688	+	Mettl9	304	+	654.562228124819	0.260644633957146	0.112486610671331	0.0144335652279148	0.0334390062021153	KO_vs_NTC
Mef2c-396.5	Mef2c-396.5	chr13	83107230	83107733	504	+	Mef2c	396550	-	55.1314885755461	-0.707507601261313	0.394591786415045	0.0144382224989424	0.0334490454823833	KO_vs_NTC
Esr2-13.5	Esr2-13.5	chr12	76190760	76191253	494	+	Esr2	13746	-	47.1739166838848	-0.796276683860023	0.45592669473699	0.0144441489218533	0.0334620244917454	KO_vs_NTC
Cd6+41.5	Cd6+41.5	chr19	10787237	10789741	2505	+	Cd6	41567	+	1318.57966028903	0.193076832567712	0.0811441630293724	0.0144470485944397	0.0334679911576669	KO_vs_NTC
Cldn23-33.5	Cldn23-33.5	chr8	35859961	35860623	663	+	Cldn23	33732	-	78.2386105921483	0.605452767026072	0.324911805725654	0.0144480577757189	0.0334695781474084	KO_vs_NTC
Spef2+101.5	Spef2+101.5	chr15	9647189	9647676	488	+	Spef2	101434	+	32.9992751682693	0.895020120503635	0.526634862443888	0.014448638772321	0.033470173179062	KO_vs_NTC
Bmp7+108.5	Bmp7+108.5	chr2	172831042	172832190	1149	+	Bmp7	108703	+	324.80140591439	0.340298896329155	0.153901967693004	0.0144493907377672	0.0334711642232955	KO_vs_NTC
Psmg3-7	Psmg3-7	chr5	139833610	139834318	709	+	Psmg3	7078	-	163.64041359173	-0.443389949783605	0.216172401954339	0.014453389909074	0.0334796770158146	KO_vs_NTC
Rbm26+12.5	Rbm26+12.5	chr14	105164601	105165457	857	+	Rbm26	12296	+	59.5114111570409	0.685802805508851	0.379840581022433	0.0144567816482571	0.0334867824087356	KO_vs_NTC
Adgrb1-28.5	Adgrb1-28.5	chr15	74487247	74488157	911	+	Adgrb1	28490	-	77.3741014129556	0.613426730305687	0.330407893741936	0.0144595100340299	0.0334915996974929	KO_vs_NTC
Gdf15+2	Gdf15+2	chr8	70629515	70630935	1421	+	Gdf15	2229	+	989.99046974596	0.217374422744132	0.0921296755312386	0.0144593687147864	0.0334915996974929	KO_vs_NTC
Sgip1-224	Sgip1-224	chr4	102516706	102517593	888	+	Sgip1	224145	-	235.429712458091	0.442222935803428	0.215441583249053	0.0144603953700665	0.0334928990604519	KO_vs_NTC
Klf14-127	Klf14-127	chr6	31085865	31086267	403	+	Klf14	126987	-	143.543790969688	0.482637442909799	0.241889016218925	0.0144616442805031	0.0334950404505025	KO_vs_NTC
Ncaph-0	Ncaph-0	chr2	127133467	127134573	1107	+	Ncaph	65	-	447.350410133815	0.296588245582679	0.130504453845984	0.014462662032405	0.0334966463634069	KO_vs_NTC
Zfp36l2-64.5	Zfp36l2-64.5	chr17	84251995	84253096	1102	+	Zfp36l2	64597	-	208.127456775816	-0.409446242756194	0.19474669415347	0.0144753781243207	0.0335253458588618	KO_vs_NTC
Corin+0.5	Corin+0.5	chr5	72503472	72504552	1081	+	Corin	459	+	91.4421129670332	0.561572313952301	0.295132541040196	0.0144760055804662	0.0335260471053457	KO_vs_NTC
Sytl4+0	Sytl4+0	chrX	133981484	133981833	350	+	Sytl4	152	+	26.655475334941	0.944066524584794	0.563999784365393	0.0144781062102955	0.0335301600752488	KO_vs_NTC
Slc2a9+23.5	Slc2a9+23.5	chr5	38478974	38480542	1569	+	Slc2a9	23383	+	465.665265245888	0.289614725353638	0.12695568891177	0.0144789635912149	0.0335313936581334	KO_vs_NTC
Bloc1s4-13	Bloc1s4-13	chr5	36761417	36762283	867	+	Bloc1s4	13199	-	137.402468790182	0.491654433420782	0.247948061038867	0.0144794277246639	0.033531716496194	KO_vs_NTC
Cldn23-89.5	Cldn23-89.5	chr8	35915610	35916117	508	+	Cldn23	89303	-	47.5867840567663	-0.735074959779645	0.413776941257317	0.0144802068173952	0.0335327686917298	KO_vs_NTC
Olfml2b+109	Olfml2b+109	chr1	170753266	170753814	549	+	Olfml2b	109008	+	39.6581778808636	0.876548080072435	0.513361774069113	0.0144807568155776	0.0335332903226334	KO_vs_NTC
Fam83g-14	Fam83g-14	chr11	61669814	61670524	711	+	Fam83g	13919	-	115.330973676686	0.5021853916114	0.254997167710532	0.0144818796530133	0.0335351384322334	KO_vs_NTC
Lrrc17-51.5	Lrrc17-51.5	chr5	21491323	21492734	1412	+	Lrrc17	51528	-	330.510618828124	-0.331834058147167	0.149287129752999	0.0144839477280527	0.0335391752606625	KO_vs_NTC
5730522E02Rik+136.5	5730522E02Rik+136.5	chr11	26073870	26074155	286	+	5730522E02Rik	136749	+	48.8563158120156	0.780493856283624	0.445239237303871	0.0144883256308372	0.0335485604484964	KO_vs_NTC
Myo5c+21.5	Myo5c+21.5	chr9	75252855	75254283	1429	+	Myo5c	21549	+	435.545243012252	-0.341179386906738	0.154469511450577	0.0144895130757386	0.0335505576903412	KO_vs_NTC
Misp3+1	Misp3+1	chr8	84009925	84012616	2692	+	Misp3	899	+	504.086465193053	0.283498667271128	0.123872378004759	0.0144903203914352	0.0335516746708134	KO_vs_NTC
Foxp1+304.5	Foxp1+304.5	chr6	99217752	99218393	642	+	Foxp1	304647	+	102.058331704815	-0.535117175317674	0.277231721799277	0.0144912341843242	0.0335530381387384	KO_vs_NTC
Ube2q2-12	Ube2q2-12	chr9	55136176	55137368	1193	+	Ube2q2	12079	-	868.192276429942	-0.236147269365226	0.10086893897722	0.014495471858358	0.0335620974952698	KO_vs_NTC
Hpcal1+26.5	Hpcal1+26.5	chr12	17717145	17717491	347	+	Hpcal1	26462	+	37.8364491835028	-0.838813988687909	0.48631684408625	0.0144972544749157	0.0335654722545304	KO_vs_NTC
Zfp385a-13	Zfp385a-13	chr15	103352545	103353502	958	+	Zfp385a	12929	-	110.473483203631	0.537621806067822	0.278965788766518	0.0145005489815349	0.0335723472608363	KO_vs_NTC
Wdr33+0.5	Wdr33+0.5	chr18	31803555	31805590	2036	+	Wdr33	482	+	735.312805857768	0.240806683406765	0.103068744941629	0.0145009895802409	0.0335726146063021	KO_vs_NTC
Crtc1-14.5	Crtc1-14.5	chr8	70453736	70454894	1159	+	Crtc1	14735	-	180.975974794069	-0.43918791173799	0.213635408672125	0.0145100984735394	0.0335929502797559	KO_vs_NTC
Lima1+22.5	Lima1+22.5	chr15	99852462	99853794	1333	+	Lima1	22326	+	306.343511326434	0.341620591633432	0.154759727564361	0.0145124016718516	0.0335975292387371	KO_vs_NTC
Gm42906+5	Gm42906+5	chr5	151422729	151423174	446	+	Gm42906	5210	+	55.3870728365367	-0.683625109456406	0.378672928939107	0.0145137123384242	0.0335998102427065	KO_vs_NTC
Lrrc55-49.5	Lrrc55-49.5	chr2	85246265	85247073	809	+	Lrrc55	49471	-	76.4647060838984	0.658333619400408	0.361368619308731	0.0145143240896016	0.0336004731642699	KO_vs_NTC
Rnf113a1+0	Rnf113a1+0	chrX	37190233	37192311	2079	+	Rnf113a1	27	+	351.512663606291	0.33647363308103	0.151906674318291	0.0145174356917451	0.0336069230491324	KO_vs_NTC
Pdxk-6.5	Pdxk-6.5	chr10	78470784	78471691	908	+	Pdxk	6261	-	142.784650535466	0.474719705615799	0.236833914024808	0.0145181303285947	0.0336077776521777	KO_vs_NTC
Phf21a+132.5	Phf21a+132.5	chr2	92225211	92226121	911	+	Phf21a	132549	+	137.284335994606	-0.500982716299937	0.254327739901199	0.014520025175951	0.0336114105018988	KO_vs_NTC
Ccdc71l+0.5	Ccdc71l+0.5	chr12	32378384	32380108	1725	+	Ccdc71l	542	+	1262.39459388599	-0.194128657912943	0.0816781681997579	0.0145207988971366	0.0336124480288356	KO_vs_NTC
Ngf+70.5	Ngf+70.5	chr3	102540253	102540496	244	+	Ngf	70455	+	24.7331410307072	1.1130496574042	0.974801982325117	0.0145265596443185	0.0336242753776496	KO_vs_NTC
Polr3e-36.5	Polr3e-36.5	chr7	120880966	120881760	795	+	Polr3e	36378	-	85.1182773771411	0.600852442307009	0.322140009977362	0.0145262945298525	0.0336242753776496	KO_vs_NTC
Plcb4+79	Plcb4+79	chr2	135737218	135738666	1449	+	Plcb4	78931	+	570.419584284216	-0.282836736760969	0.12359192932161	0.014527361776859	0.0336253783080441	KO_vs_NTC
Ctxn2-0.5	Ctxn2-0.5	chr2	125135575	125136955	1381	+	Ctxn2	365	-	183.256740271809	0.433575045452716	0.210097530538661	0.0145301521396199	0.0336310830909635	KO_vs_NTC
Sema4b+11.5	Sema4b+11.5	chr7	80197622	80199229	1608	+	Sema4b	11584	+	485.198675438141	0.291729479154445	0.128116434000686	0.0145331937775493	0.0336373691995727	KO_vs_NTC
Cd6+11.5	Cd6+11.5	chr19	10818264	10818939	676	+	Cd6	11455	+	83.8597418819271	0.698702613420019	0.389121187828861	0.0145339375177149	0.0336383366150228	KO_vs_NTC
Cog4-0	Cog4-0	chr8	110845078	110847938	2861	+	Cog4	89	-	374.370525264239	0.324639516134198	0.145453957222067	0.0145349456597032	0.0336399159230085	KO_vs_NTC
Sap18+10.5	Sap18+10.5	chr14	57808501	57809148	648	+	Sap18	10644	+	192.797178248066	-0.408874615537295	0.194565914612698	0.0145427893666535	0.0336573151489487	KO_vs_NTC
Relb+0.5	Relb+0.5	chr7	19628215	19629749	1535	+	Relb	454	+	3328.00748257393	0.143700537904967	0.0596751160113634	0.0145435720472293	0.0336583721725962	KO_vs_NTC
Pla2g2f-5	Pla2g2f-5	chr4	138762354	138762628	275	+	Pla2g2f	4864	-	76.5817082586517	-0.603476647408943	0.324017845044677	0.0145444510793091	0.0336596521313669	KO_vs_NTC
Zbtb2+18	Zbtb2+18	chr10	4369857	4370264	408	+	Zbtb2	18046	+	48.9732103190498	-0.799561041849154	0.459023512847062	0.014554790041217	0.0336828242863306	KO_vs_NTC
Spata13-73.5	Spata13-73.5	chr14	60560212	60560656	445	+	Spata13	73564	-	56.485046110212	-0.75453266775225	0.427691249096459	0.0145560950858152	0.0336850894995917	KO_vs_NTC
Me1+0	Me1+0	chr9	86695149	86696544	1396	+	Me1	105	+	154.061322688463	0.476591375934583	0.238198353866763	0.014556481852295	0.033685229619201	KO_vs_NTC
Pde1c+119	Pde1c+119	chr6	56533323	56533911	589	+	Pde1c	118868	+	52.6547687305828	-0.698909065108176	0.389404707252162	0.0145582484907933	0.0336885628299155	KO_vs_NTC
Mtdh-39	Mtdh-39	chr15	34043069	34044189	1121	+	Mtdh	39062	-	265.215326133404	-0.390175163408376	0.183141675483226	0.0145604814166793	0.0336928568415485	KO_vs_NTC
Mitf+182	Mitf+182	chr6	97988572	97989654	1083	+	Mitf	182061	+	87.1743862820101	-0.594098560520727	0.31768682297574	0.0145608610446207	0.0336928568415485	KO_vs_NTC
Arntl+0	Arntl+0	chr7	113206699	113208388	1690	+	Arntl	78	+	2795.12020625865	0.161926541713202	0.0675414429392826	0.0145610829886785	0.0336928568415485	KO_vs_NTC
Pard3b+0.5	Pard3b+0.5	chr1	61638370	61640053	1684	+	Pard3b	387	+	216.754463968451	0.392716577211505	0.184694640317819	0.0145653232717478	0.0337011580407071	KO_vs_NTC
Mpzl3+0	Mpzl3+0	chr9	45055051	45055676	626	+	Mpzl3	177	+	231.358548637268	0.383644972523679	0.179218472551149	0.0145651511821624	0.0337011580407071	KO_vs_NTC
Supt16-28.5	Supt16-28.5	chr14	52225393	52226161	769	+	Supt16	28360	-	91.6506048136381	0.552355192448973	0.289236821510689	0.0145657331974315	0.0337013513627187	KO_vs_NTC
Lpar3-21.5	Lpar3-21.5	chr3	146199195	146200045	851	+	Lpar3	21340	-	55.5886890068672	0.688001831449433	0.381990457446831	0.0145698355054112	0.0337100877053273	KO_vs_NTC
BC048562+7.5	BC048562+7.5	chr9	108443444	108444451	1008	+	BC048562	7465	+	117.86260498046	-0.500238266071441	0.254015231717561	0.0145723650458045	0.0337151848408007	KO_vs_NTC
Sh3yl1+32	Sh3yl1+32	chr12	30943397	30943642	246	+	Sh3yl1	31851	+	30.5978848140624	0.913040036941864	0.541207619049122	0.0145727542762069	0.0337153299552142	KO_vs_NTC
Tmem135+33	Tmem135+33	chr7	89370880	89371851	972	+	Tmem135	32855	+	120.66264621956	0.528230588514891	0.272901856831957	0.0145767874774528	0.0337239055165859	KO_vs_NTC
Furin+1.5	Furin+1.5	chr7	80402248	80405722	3475	+	Furin	1449	+	1990.5101371358	-0.179835111627279	0.0753886177096184	0.014582224676705	0.0337357288192086	KO_vs_NTC
Rplp0-16	Rplp0-16	chr5	115542265	115544167	1903	+	Rplp0	16248	-	407.481481723466	0.315128029798799	0.140425354651884	0.0145857625819488	0.0337431577061058	KO_vs_NTC
Ice1+37	Ice1+37	chr13	70599921	70600943	1023	+	Ice1	37200	+	215.107572606732	-0.401011792657996	0.189844974262888	0.0145974842355138	0.0337687618379182	KO_vs_NTC
Lrp6+0.5	Lrp6+0.5	chr6	134565729	134567663	1935	+	Lrp6	267	+	467.331805082866	0.299535387086624	0.132237758446341	0.0145973780678357	0.0337687618379182	KO_vs_NTC
Klf6-187	Klf6-187	chr13	5674363	5675076	714	+	Klf6	186760	-	650.867977528216	-0.258455677686578	0.111635902060864	0.0146003075794312	0.0337745365081784	KO_vs_NTC
Itga9+78	Itga9+78	chr9	118684297	118684629	333	+	Itga9	77773	+	84.8196909531062	0.572906787284074	0.303409339743972	0.0146045155915658	0.0337835139672726	KO_vs_NTC
Retreg1-20.5	Retreg1-20.5	chr15	25822377	25823081	705	+	Retreg1	20448	-	209.591629557136	-0.44109624363812	0.215147481449135	0.0146079045543801	0.0337898394813128	KO_vs_NTC
Pdlim1+18	Pdlim1+18	chr19	40253841	40254111	271	+	Pdlim1	17864	+	247.717863951169	0.371230951106574	0.17194033619326	0.01460772122544	0.0337898394813128	KO_vs_NTC
Cdkn2b-175	Cdkn2b-175	chr4	89486068	89486352	285	+	Cdkn2b	175170	-	26.565674367468	1.01997628983531	0.627844119060208	0.0146113713255395	0.0337971014532327	KO_vs_NTC
Hus1b+16	Hus1b+16	chr13	30931684	30932046	363	+	Hus1b	15892	+	71.966072628833	0.62617352716782	0.339873352241414	0.014613366357895	0.0338009589435352	KO_vs_NTC
Gm19345+4	Gm19345+4	chr7	19855378	19856372	995	+	Gm19345	3872	+	502.648248885188	0.293527719044286	0.129160189648681	0.0146139920044149	0.0338016489198073	KO_vs_NTC
Ttc33+0.5	Ttc33+0.5	chr15	5184882	5187516	2635	+	Ttc33	674	+	525.919792389609	0.27980483537503	0.122201450481712	0.0146222316985493	0.0338199494947294	KO_vs_NTC
Nabp1-95	Nabp1-95	chr1	51572529	51574082	1554	+	Nabp1	94879	-	125.282242711633	-0.488188653985346	0.246133333120493	0.0146236577464987	0.0338217326786448	KO_vs_NTC
Bcl2a1d-0.5	Bcl2a1d-0.5	chr9	88731626	88732709	1084	+	Bcl2a1d	252	-	293.101405131612	-0.353927105546954	0.16193469382802	0.0146234568442113	0.0338217326786448	KO_vs_NTC
Smad7-4	Smad7-4	chr18	75363327	75364004	678	+	Smad7	3861	-	223.217954769379	0.414547241320331	0.198321859849951	0.0146266934366056	0.033827995974375	KO_vs_NTC
Myo10-24	Myo10-24	chr15	25598148	25598837	690	+	Myo10	24030	-	278.161533138591	-0.358301764308548	0.164454389038477	0.0146277545848979	0.033829692455297	KO_vs_NTC
Focad+84.5	Focad+84.5	chr4	88178617	88179917	1301	+	Focad	84638	+	406.223296493172	-0.316483424430644	0.141226606443253	0.0146313462287774	0.0338372410209082	KO_vs_NTC
Gja10+139.5	Gja10+139.5	chr4	32462996	32463745	750	+	Gja10	139388	+	279.606939111103	-0.36135797897443	0.166231964203832	0.0146336102324082	0.0338417189446702	KO_vs_NTC
Rad52-20.5	Rad52-20.5	chr6	119882147	119882718	572	+	Rad52	20263	-	84.2061210591356	-0.580887761394583	0.308993673000626	0.0146348067240327	0.0338437279925561	KO_vs_NTC
Dnm3+118.5	Dnm3+118.5	chr1	162359168	162359551	384	+	Dnm3	118673	+	58.0494163441985	0.674843738996565	0.373340414610405	0.0146364219445731	0.033846705260489	KO_vs_NTC
Mbnl2+37.5	Mbnl2+37.5	chr14	120312633	120314105	1473	+	Mbnl2	37700	+	187.427518921412	0.406258032363134	0.193184629170977	0.0146373534998363	0.0338479660461245	KO_vs_NTC
Pxmp2+0.5	Pxmp2+0.5	chr5	110283957	110287223	3267	+	Pxmp2	594	+	1436.31394567127	0.200426165424851	0.0846063734326968	0.0146376227366811	0.0338479660461245	KO_vs_NTC
Picalm-70	Picalm-70	chr7	90059228	90061231	2004	+	Picalm	69981	-	885.648088509603	-0.246135749677716	0.105756953609193	0.0146380446817261	0.033848183756607	KO_vs_NTC
Ccn1-2.5	Ccn1-2.5	chr3	145651179	145653884	2706	+	Ccn1	2549	-	1044.55800020371	0.234081356505865	0.100063253190938	0.0146423578189679	0.0338573990278485	KO_vs_NTC
Mapkap1+3	Mapkap1+3	chr2	34409676	34410041	366	+	Mapkap1	3087	+	54.4136829132063	-0.687675048031081	0.382183492731635	0.0146431792473584	0.0338580938212604	KO_vs_NTC
Mlf1-89.5	Mlf1-89.5	chr3	67283811	67285011	1201	+	Mlf1	89683	-	152.001145313131	0.49279500451443	0.249278786626489	0.0146433140806088	0.0338580938212604	KO_vs_NTC
Fam170b-17	Fam170b-17	chr14	32816708	32817397	690	+	Fam170b	16907	-	49.5480066802382	-0.709373417148084	0.397146366343494	0.0146519143245066	0.0338772206258073	KO_vs_NTC
Ccndbp1-8.5	Ccndbp1-8.5	chr2	120999652	121000308	657	+	Ccndbp1	8420	-	40.1757180064504	-0.786740262462149	0.450766557243664	0.0146558688832627	0.0338856053578224	KO_vs_NTC
Dcun1d1-10.5	Dcun1d1-10.5	chr3	35947769	35948319	551	+	Dcun1d1	10598	-	62.0936367781237	0.760739137464636	0.432670824994056	0.0146587581294168	0.0338915266768972	KO_vs_NTC
Zfp948+22.5	Zfp948+22.5	chr17	21588925	21589819	895	+	Zfp948	22364	+	74.8265120277518	-0.651709669321646	0.357617348054546	0.0146625317944607	0.0338994924903391	KO_vs_NTC
Msx2-215.5	Msx2-215.5	chr13	53688636	53689007	372	+	Msx2	215746	-	44.8683154189118	0.754964019831517	0.428693221911325	0.0146632138478368	0.0339003103601922	KO_vs_NTC
Glis3+290.5	Glis3+290.5	chr19	28389117	28389693	577	+	Glis3	290670	+	266.287954003562	-0.363793454051047	0.167713439461709	0.0146657917720153	0.0339052392372462	KO_vs_NTC
Eps8+57	Eps8+57	chr6	137597525	137598102	578	+	Eps8	57061	+	65.369774982493	0.632085440020574	0.344184611864623	0.0146660024769595	0.0339052392372462	KO_vs_NTC
Msmo1+7.5	Msmo1+7.5	chr8	64725797	64726930	1134	+	Msmo1	7427	+	1759.73944233268	-0.177841897582172	0.0745775053945567	0.0146665921482445	0.0339058433570135	KO_vs_NTC
Nr3c1+56	Nr3c1+56	chr18	39463529	39463805	277	+	Nr3c1	55752	+	32.2366002667534	0.907721857724241	0.53807699743014	0.0146670022451341	0.0339060323236443	KO_vs_NTC
Bco1+20	Bco1+20	chr8	117115607	117116356	750	+	Bco1	20127	+	41.214539167941	0.790010037736677	0.45314110910513	0.0146680967106851	0.0339078033165135	KO_vs_NTC
Trib2+159.5	Trib2+159.5	chr12	15656567	15658176	1610	+	Trib2	159549	+	122.270286514363	-0.495439221764475	0.251148424153609	0.0146717622609067	0.0339155175970724	KO_vs_NTC
Actc1-10.5	Actc1-10.5	chr2	114063732	114064268	537	+	Actc1	10451	-	41.8846209117511	-0.766441923079286	0.436751216440265	0.0146763546097647	0.0339253738891967	KO_vs_NTC
Clec2d+44.5	Clec2d+44.5	chr6	129224664	129225571	908	+	Clec2d	44502	+	94.332304085856	-0.568463546710666	0.300688184411883	0.0146769281856824	0.0339259402859412	KO_vs_NTC
Sun3-17	Sun3-17	chr11	9065672	9066240	569	+	Sun3	16964	-	45.8998886634364	-0.823991745871473	0.477204581499342	0.0146823310085495	0.0339376692844184	KO_vs_NTC
Itgb2+1	Itgb2+1	chr10	77529938	77532287	2350	+	Itgb2	860	+	1032.79287738386	0.20894452552366	0.0885025991580895	0.0146829164497119	0.033938262806045	KO_vs_NTC
Grb2+23.5	Grb2+23.5	chr11	115684915	115685693	779	+	Grb2	23291	+	61.7042433481749	0.737253794532559	0.41658020113491	0.0146861099974928	0.0339448845739476	KO_vs_NTC
Pnma1-15	Pnma1-15	chr12	84163114	84163843	730	+	Pnma1	14988	-	173.228258123329	-0.442695867825019	0.216415623013678	0.0146887106045077	0.0339501355766287	KO_vs_NTC
Rab11fip2+53	Rab11fip2+53	chr19	59890422	59890642	221	+	Rab11fip2	53120	+	36.0043005619166	-0.831233409444761	0.482412771246659	0.0146894953471272	0.0339511894161281	KO_vs_NTC
Arhgdia-7	Arhgdia-7	chr11	120588408	120589273	866	+	Arhgdia	7215	-	171.205106860893	0.440525471069885	0.215018240585733	0.0146900825177908	0.0339517865792354	KO_vs_NTC
Slc35e4+9	Slc35e4+9	chr11	3905534	3905730	197	+	Slc35e4	9030	+	97.24764682795	0.535115973081505	0.278038651541405	0.0146964268079207	0.0339656511769966	KO_vs_NTC
Fgg-8.5	Fgg-8.5	chr3	82998927	82999681	755	+	Fgg	8417	-	242.082571767375	0.381994337141975	0.178532074380285	0.0146967392464479	0.0339656511769966	KO_vs_NTC
Wwc1-21	Wwc1-21	chr11	36001000	36002044	1045	+	Wwc1	20994	-	185.341445886194	0.434189759538011	0.210965963136545	0.0146977337889487	0.033967189432798	KO_vs_NTC
Gin1-6	Gin1-6	chr1	97764075	97764509	435	+	Gin1	5877	-	63.3101499120159	0.646326174727818	0.354133705460835	0.0147024986371093	0.0339774407875185	KO_vs_NTC
Smurf2+22	Smurf2+22	chr11	106898349	106898671	323	+	Smurf2	22203	+	30.1852352430665	0.883368330994365	0.52029307524172	0.0147049845453117	0.0339824251762167	KO_vs_NTC
Fbxo21+0.5	Fbxo21+0.5	chr5	117976414	117978016	1603	+	Fbxo21	485	+	489.42796152378	0.285851523780829	0.125373933978098	0.0147055052651436	0.0339828679992554	KO_vs_NTC
Ets1+389	Ets1+389	chr9	33024363	33026019	1657	+	Ets1	388970	+	312.090881723653	0.338026567374351	0.153131151039825	0.0147108980951079	0.0339945694819479	KO_vs_NTC
Kif13a+10	Kif13a+10	chr13	46919939	46920229	291	+	Kif13a	9781	+	38.0561545200881	0.851674703183309	0.497247419689834	0.0147118736134434	0.0339960629576191	KO_vs_NTC
Ednrb-194.5	Ednrb-194.5	chr14	104038654	104039485	832	+	Ednrb	194666	-	147.202546619972	0.477672279752501	0.239443194295456	0.01471654096413	0.0340060872279647	KO_vs_NTC
Svil-114	Svil-114	chr18	4806470	4806676	207	+	Svil	113964	-	25.3781688931333	-0.960914964765994	0.579719336681562	0.0147173440597173	0.0340071819639817	KO_vs_NTC
Rbbp8+102	Rbbp8+102	chr18	11735269	11735721	453	+	Rbbp8	102219	+	36.7666021364611	0.85416302292844	0.4990995523599	0.014718726292112	0.0340096148252026	KO_vs_NTC
Tns1+41.5	Tns1+41.5	chr1	74082532	74083490	959	+	Tns1	41436	+	118.871641644165	0.565122181616383	0.298588371755016	0.014719794239195	0.0340113213949267	KO_vs_NTC
Gm21954+92.5	Gm21954+92.5	chr3	55379516	55379860	345	+	Gm21954	92520	+	26.4027564359445	-0.898527241480611	0.531691963414144	0.0147224466986427	0.0340166889553119	KO_vs_NTC
Foxn3-123	Foxn3-123	chr12	99685898	99687267	1370	+	Foxn3	122999	-	309.600326522605	-0.340073669429787	0.154308035822704	0.0147292781554214	0.0340317117678514	KO_vs_NTC
Cse1l+30.5	Cse1l+30.5	chr2	166936312	166936961	650	+	Cse1l	30596	+	55.662765097423	-0.720198348250136	0.405083500749766	0.0147315399018043	0.0340361759170409	KO_vs_NTC
Inhbb+0.5	Inhbb+0.5	chr1	119420917	119422421	1505	+	Inhbb	577	+	181.355033116482	0.424914214672014	0.205145781644421	0.0147331934572203	0.0340384731265818	KO_vs_NTC
Prickle1-331	Prickle1-331	chr15	93926814	93927128	315	+	Prickle1	331079	-	69.6283855775899	-0.680650008459375	0.377862983321409	0.0147329475717152	0.0340384731265818	KO_vs_NTC
Lyst-61	Lyst-61	chr13	13528874	13529992	1119	+	Lyst	60961	-	313.301049153553	0.361236120977564	0.166373349555152	0.0147350993550235	0.0340421147171946	KO_vs_NTC
Afap1l1+0.5	Afap1l1+0.5	chr18	61785657	61786858	1202	+	Afap1l1	443	+	103.948225334897	0.559482124235369	0.294802303521958	0.0147357118488633	0.0340427680943605	KO_vs_NTC
Zfp712+1.5	Zfp712+1.5	chr13	67059306	67059557	252	+	Zfp712	1737	+	119.618160779303	-0.486265803026463	0.245238396247657	0.0147378461796331	0.0340448016425441	KO_vs_NTC
Tnks2+6.5	Tnks2+6.5	chr19	36840291	36840737	447	+	Tnks2	6282	+	109.737481831973	-0.547948075233126	0.286936604059816	0.0147371078806326	0.0340448016425441	KO_vs_NTC
Skida1+1	Skida1+1	chr2	18046608	18049143	2536	+	Skida1	1174	+	727.174205045267	0.251355104318443	0.108375052666323	0.0147376603692327	0.0340448016425441	KO_vs_NTC
Gpnmb+7.5	Gpnmb+7.5	chr6	49043914	49044259	346	+	Gpnmb	7540	+	37.8565087261159	-0.817381189932638	0.472931953030802	0.0147379108873074	0.0340448016425441	KO_vs_NTC
Kctd1+1.5	Kctd1+1.5	chr18	15148754	15151450	2697	+	Kctd1	1342	+	312.912330566617	0.33923411519873	0.15385856859743	0.0147396843011055	0.0340481365695529	KO_vs_NTC
Atp5a1-6	Atp5a1-6	chr18	77766924	77768270	1347	+	Atp5a1	6129	-	526.509586895913	0.281474694650343	0.123222086646497	0.0147499733580536	0.0340703795846595	KO_vs_NTC
Atp5g3-12.5	Atp5g3-12.5	chr2	73923514	73923850	337	+	Atp5g3	12355	-	24.1118172506599	1.0277917774074	0.636545792312238	0.0147499451728227	0.0340703795846595	KO_vs_NTC
Ammecr1+77	Ammecr1+77	chrX	142889394	142889728	335	+	Ammecr1	77165	+	72.9925937772201	-0.625728276260719	0.340252055227924	0.0147518218030841	0.0340738870235201	KO_vs_NTC
Col4a5+0.5	Col4a5+0.5	chrX	141475315	141476041	727	+	Col4a5	293	+	55.0823475742473	0.700081013981373	0.39134137645836	0.0147524019604707	0.0340744648691049	KO_vs_NTC
Uri1+9.5	Uri1+9.5	chr7	38013542	38014209	668	+	Uri1	9674	+	97.6660629711258	0.565404035533056	0.298921320228489	0.0147528103897418	0.034074646047481	KO_vs_NTC
Srek1ip1-170	Srek1ip1-170	chr13	104621742	104623701	1960	+	Srek1ip1	169760	-	400.672300813703	0.302660319326451	0.134111092858951	0.0147536746544308	0.034075117869255	KO_vs_NTC
Kmt2c+22	Kmt2c+22	chr5	25476607	25477073	467	+	Kmt2c	21941	+	52.8329486230967	-0.74901777496783	0.425156834267041	0.0147535378143673	0.034075117869255	KO_vs_NTC
BC107364-34	BC107364-34	chr3	96485537	96486645	1109	+	BC107364	33784	-	303.874692049668	0.355357445601154	0.163030147413992	0.0147595386902503	0.0340878990193523	KO_vs_NTC
Gpc5-234.5	Gpc5-234.5	chr14	114857844	114858053	210	+	Gpc5	234264	-	28.9849756515359	0.892661640242569	0.527662872111329	0.0147608788360513	0.0340894692389214	KO_vs_NTC
Med13l-134	Med13l-134	chr5	118426584	118427119	536	+	Med13l	133825	-	95.9686193501077	-0.538383228713989	0.28051402746718	0.0147606684402653	0.0340894692389214	KO_vs_NTC
Foxn2+9	Foxn2+9	chr17	88449454	88449759	306	+	Foxn2	8895	+	47.9770417941499	0.768934217875239	0.439065158597424	0.0147623479431373	0.0340920995819641	KO_vs_NTC
Spdya+0	Spdya+0	chr17	71551533	71553080	1548	+	Spdya	245	+	534.697985613657	0.270519273779287	0.117763583101837	0.0147639512956576	0.03409503982622	KO_vs_NTC
Galc+48.5	Galc+48.5	chr12	98210893	98211406	514	+	Galc	48308	+	46.0876646760667	-0.748475774520909	0.424871370277968	0.0147675753956524	0.0341019379628641	KO_vs_NTC
Cdh6-1081	Cdh6-1081	chr15	14254681	14255019	339	+	Cdh6	1081174	-	45.7700010462503	-0.753623431082994	0.428445266421116	0.0147675988567445	0.0341019379628641	KO_vs_NTC
Zmynd8+87	Zmynd8+87	chr2	165811543	165812264	722	+	Zmynd8	87111	+	74.0769307500774	-0.601984545711929	0.324043317216474	0.0147681990023408	0.0341020687313275	KO_vs_NTC
Cse1l-6.5	Cse1l-6.5	chr2	166899073	166899638	566	+	Cse1l	6682	-	129.491282693383	-0.494262851883267	0.25069582164317	0.0147683159938747	0.0341020687313275	KO_vs_NTC
Zfp422+3.5	Zfp422+3.5	chr6	116625156	116625486	331	+	Zfp422	3676	+	93.0811122659645	-0.55232401793889	0.290052330384604	0.0147690178241317	0.0341029267318107	KO_vs_NTC
Clec2d+39.5	Clec2d+39.5	chr6	129219909	129220668	760	+	Clec2d	39673	+	140.982986627917	-0.472134188502047	0.235947112520329	0.01477111307047	0.0341070021390145	KO_vs_NTC
B4galt3-1.5	B4galt3-1.5	chr1	171268334	171268844	511	+	B4galt3	1736	-	180.703099085128	0.431107942743673	0.209203268668539	0.0147728007883874	0.0341101363880254	KO_vs_NTC
Fam90a1a-3.5	Fam90a1a-3.5	chr8	21955311	21955583	273	+	Fam90a1a	3264	-	46.1128905210149	0.790877921275759	0.454505708529082	0.0147751963235244	0.0341149047977982	KO_vs_NTC
Cdkn2b-156	Cdkn2b-156	chr4	89466751	89467238	488	+	Cdkn2b	155954	-	65.3782707496779	-0.674176382475362	0.373650617604964	0.0147759501135497	0.0341158824033526	KO_vs_NTC
Fetub+2	Fetub+2	chr16	22920034	22920492	459	+	Fetub	1929	+	38.5885035967945	0.817995863815278	0.473658256628109	0.014776732005706	0.0341169248481621	KO_vs_NTC
Tmpo-116.5	Tmpo-116.5	chr10	91297759	91298322	564	+	Tmpo	116724	-	78.5812652049017	0.618620590049687	0.335500492640606	0.0147775633662772	0.0341175925146697	KO_vs_NTC
Pmp22+276	Pmp22+276	chr11	63404772	63405242	471	+	Pmp22	276025	+	60.1289419815719	0.665328900066313	0.367577870228011	0.0147776819950718	0.0341175925146697	KO_vs_NTC
Tex11+92.5	Tex11+92.5	chrX	100966809	100967114	306	+	Tex11	92704	+	56.4539738023039	0.715530408901267	0.402146846491838	0.014778636776812	0.0341190339967717	KO_vs_NTC
Adamts2+0.5	Adamts2+0.5	chr11	50601564	50603664	2101	+	Adamts2	530	+	152.127584607863	0.490082754746847	0.247932540821866	0.014779456566474	0.0341201637688721	KO_vs_NTC
Fbxw7+158.5	Fbxw7+158.5	chr3	84972889	84974170	1282	+	Fbxw7	158261	+	158.918693520884	0.438356118946808	0.213879338318165	0.0147802510907823	0.03412020694427	KO_vs_NTC
Neurog2+72.5	Neurog2+72.5	chr3	127704918	127706452	1535	+	Neurog2	72550	+	269.705050604638	0.365439927550001	0.168916503133826	0.0147804665584364	0.03412020694427	KO_vs_NTC
Anapc10+13	Anapc10+13	chr8	79724583	79724981	399	+	Anapc10	12962	+	54.0612337323581	0.70077353934422	0.391979598817171	0.0147801088513777	0.03412020694427	KO_vs_NTC
Cacng5-211	Cacng5-211	chr11	108125850	108126275	426	+	Cacng5	211006	-	36.735160432114	0.836240215944685	0.486755344709016	0.0147881639376034	0.0341372129168587	KO_vs_NTC
Kdr+57	Kdr+57	chr5	75921478	75921843	366	+	Kdr	56796	+	34.8632103770676	-0.88642350246758	0.523321907448731	0.0147938497511757	0.0341495747056177	KO_vs_NTC
Fbxl18+18	Fbxl18+18	chr5	142877247	142877920	674	+	Fbxl18	17836	+	206.969528996975	0.407981709959438	0.194655236687083	0.0147944370692738	0.0341501670267182	KO_vs_NTC
Peli1-78	Peli1-78	chr11	21013182	21013506	325	+	Peli1	77944	-	72.5076114350855	-0.636018271568591	0.347544544673127	0.0147977201130299	0.0341569817563757	KO_vs_NTC
NoNeighbour+0	NoNeighbour+0.26	GL456389.1	9996	11135	1140	+	NoNeighbour	0	+	283.93812667872	0.854051167571032	0.499668350159915	0.0147989881602694	0.0341591451499781	KO_vs_NTC
Abcb4-30.5	Abcb4-30.5	chr5	8863000	8863838	839	+	Abcb4	30295	-	71.1826357132785	0.672637118558601	0.372732253342796	0.0148015354305021	0.034164261093807	KO_vs_NTC
Thrap3+11.5	Thrap3+11.5	chr4	126190484	126191743	1260	+	Thrap3	11645	+	679.271184527016	-0.249771479883963	0.107693158551316	0.0148036860841012	0.0341684613761073	KO_vs_NTC
Lmo3+159	Lmo3+159	chr6	138422694	138422888	195	+	Lmo3	159175	+	18.1659519648182	1.04926929738702	0.657152891123042	0.014805583608382	0.0341720772346617	KO_vs_NTC
Supt16+19.5	Supt16+19.5	chr14	52177671	52178015	345	+	Supt16	19571	+	22.1162352327988	-1.00139175294519	0.614145977368406	0.0148098500222978	0.0341811603330906	KO_vs_NTC
Myo5b-0	Myo5b-0	chr18	74440692	74441061	370	+	Myo5b	57	-	42.7974263545448	0.811320340505823	0.46918035272369	0.0148111956672676	0.0341835020362096	KO_vs_NTC
Srebf1-26	Srebf1-26	chr11	60248072	60248808	737	+	Srebf1	25858	-	42.3568717293391	-0.827786755830898	0.480893069636093	0.0148119092369742	0.0341836208526463	KO_vs_NTC
Lyzl1-256	Lyzl1-256	chr18	3909526	3909939	414	+	Lyzl1	256097	-	57.3716018106255	0.713975608006384	0.401272954807606	0.0148119008469643	0.0341836208526463	KO_vs_NTC
Fto+50.5	Fto+50.5	chr8	91363699	91364082	384	+	Fto	50365	+	63.8709533839188	0.679137307070521	0.377287275500636	0.0148165107847714	0.0341934763015263	KO_vs_NTC
Soat2+0	Soat2+0	chr15	102150119	102151273	1155	+	Soat2	170	+	437.774432711271	-0.328860920685415	0.148264421576045	0.0148206772099521	0.034202327158334	KO_vs_NTC
Acadvl+0	Acadvl+0	chr11	70014417	70015937	1521	+	Acadvl	232	+	611.192505012885	0.269674809596703	0.117421227344022	0.0148211114340533	0.0342025648478153	KO_vs_NTC
Foxn3+44	Foxn3+44	chr12	99519520	99519729	210	+	Foxn3	43956	+	37.0065401186301	0.858834134384576	0.503333242669498	0.0148230359468954	0.0342062415776793	KO_vs_NTC
Mitf+56.5	Mitf+56.5	chr6	97863307	97863549	243	+	Mitf	56376	+	40.1312997538175	0.815329090849926	0.472116335727332	0.0148238485062157	0.0342072002356183	KO_vs_NTC
Tbc1d9-65	Tbc1d9-65	chr8	83100168	83100454	287	+	Tbc1d9	65038	-	31.5378641411183	0.878034758914161	0.517386956737467	0.014824113919656	0.0342072002356183	KO_vs_NTC
Ywhaz+3.5	Ywhaz+3.5	chr15	36791655	36794895	3241	+	Ywhaz	3652	+	3054.35348618312	0.149844360777885	0.0624938770595422	0.014825050022583	0.0342085958733391	KO_vs_NTC
Arhgap18-176	Arhgap18-176	chr10	26576907	26577827	921	+	Arhgap18	176051	-	293.86701221063	0.376760539967828	0.175702416685817	0.0148286197481746	0.0342160683604055	KO_vs_NTC
Dpy19l1-2	Dpy19l1-2	chr9	24505022	24505619	598	+	Dpy19l1	2179	-	182.594898126021	-0.413356195870156	0.19811919238027	0.0148348077342337	0.0342295818429784	KO_vs_NTC
Nrg3+82	Nrg3+82	chr14	39391120	39391415	296	+	Nrg3	81819	+	36.2796101765398	-0.834084737750318	0.485606442592257	0.0148391798083554	0.0342389048110915	KO_vs_NTC
Ndc80-11.5	Ndc80-11.5	chr17	71538059	71538771	713	+	Ndc80	11557	-	108.683673211386	-0.51116953783659	0.262343811564184	0.014840582676325	0.0342413765732073	KO_vs_NTC
Lbr-51.5	Lbr-51.5	chr1	181894209	181894834	626	+	Lbr	51474	-	52.4084621841854	0.699411135915805	0.391409909703802	0.0148437646530874	0.0342479530349192	KO_vs_NTC
Tars-152.5	Tars-152.5	chr15	11552118	11552424	307	+	Tars	152605	-	71.0329316485586	-0.633257530233452	0.345886752139651	0.014845372210936	0.03425089674013	KO_vs_NTC
Slc2a8-46	Slc2a8-46	chr2	33027609	33028344	736	+	Slc2a8	45892	-	61.6036741894242	-0.711784631555561	0.399980319892995	0.0148488637001919	0.0342581867793153	KO_vs_NTC
Chst15+74.5	Chst15+74.5	chr7	132242391	132243183	793	+	Chst15	74439	+	88.0198318910124	0.565959938430321	0.299712300855272	0.0148495324594162	0.0342589642468234	KO_vs_NTC
Lpp+114	Lpp+114	chr16	24506368	24508367	2000	+	Lpp	113860	+	1671.67864909856	-0.179955032574687	0.0756592769766346	0.0148551154555826	0.0342710789325824	KO_vs_NTC
Trib2+236.5	Trib2+236.5	chr12	15580308	15580696	389	+	Trib2	236418	+	28.203374230925	-0.89983405502218	0.53387925686823	0.014857315351877	0.0342753883653892	KO_vs_NTC
Gm19426+0	Gm19426+0	chr2	84742976	84744231	1256	+	Gm19426	50	+	234.849648271679	0.379583282921678	0.177460900119109	0.0148609947276774	0.0342831106449805	KO_vs_NTC
Phkb+332	Phkb+332	chr8	86172572	86173389	818	+	Phkb	332021	+	152.39003588727	-0.494382160442743	0.251102839729424	0.01486264856654	0.0342861599343398	KO_vs_NTC
Cpq+263.5	Cpq+263.5	chr15	33346188	33347123	936	+	Cpq	263526	+	55.3911857104781	-0.716722834479639	0.403477379045095	0.0148630036129492	0.0342862130123792	KO_vs_NTC
Frs2+30	Frs2+30	chr10	117117929	117119460	1532	+	Frs2	29838	+	408.495592073944	-0.30170534869864	0.133787436479871	0.0148660389137776	0.0342924488034286	KO_vs_NTC
Klrc2+0	Klrc2+0	chr6	129660448	129660706	259	+	Klrc2	110	+	40.4394764772063	-0.810597898905956	0.469089162808084	0.0148684357135277	0.0342972114772449	KO_vs_NTC
Arl8a+7.5	Arl8a+7.5	chr1	135153918	135154942	1025	+	Arl8a	7606	+	215.957294454733	-0.385478580874502	0.181039016244329	0.0148749688115765	0.0343115149775139	KO_vs_NTC
Lpp+68	Lpp+68	chr16	24461528	24461806	279	+	Lpp	68160	+	34.4662123798816	0.860177050435717	0.504771744008429	0.0148794942990822	0.034321187064651	KO_vs_NTC
Mtss1+63	Mtss1+63	chr15	59018692	59019721	1030	+	Mtss1	62797	+	166.734662493057	-0.430569554554125	0.209159379773408	0.0148808722113865	0.0343235986541228	KO_vs_NTC
Tcf20+86.5	Tcf20+86.5	chr15	82901433	82901713	281	+	Tcf20	86297	+	109.473033973147	0.504113369688227	0.257727355895621	0.014882677542187	0.0343269959795	KO_vs_NTC
Plb1-17	Plb1-17	chr5	32215407	32215958	552	+	Plb1	17023	-	45.3255028540223	-0.764741213341603	0.436956403059797	0.0148843708320279	0.0343301347356534	KO_vs_NTC
Olfr1507-50	Olfr1507-50	chr14	52545181	52546233	1053	+	Olfr1507	49957	-	393.640564648656	-0.306547447155348	0.136362915253641	0.0148854772683193	0.0343319198303958	KO_vs_NTC
Large2-0.5	Large2-0.5	chr2	92374490	92375964	1475	+	Large2	357	-	1506.00927386942	0.209241312583229	0.0888309157611101	0.014885882163744	0.0343320868450863	KO_vs_NTC
Cep112+63.5	Cep112+63.5	chr11	108488386	108488925	540	+	Cep112	63463	+	45.8968237588592	0.750216941970954	0.426862579657022	0.0148887646648565	0.0343379679559798	KO_vs_NTC
Ncs1+11	Ncs1+11	chr2	31256235	31257201	967	+	Ncs1	10895	+	573.272922771046	0.266210386066625	0.115804239927154	0.0148936127327383	0.0343483818908866	KO_vs_NTC
Arsb+122.5	Arsb+122.5	chr13	93894042	93894481	440	+	Arsb	122631	+	83.2249532356973	-0.629737385085622	0.343716456583639	0.0148956653443563	0.0343523484859459	KO_vs_NTC
Ccser1+53.5	Ccser1+53.5	chr6	61232932	61234798	1867	+	Ccser1	53541	+	807.375290812204	0.235510262045961	0.101017946086033	0.0148991472274401	0.0343596110127182	KO_vs_NTC
Trio+48.5	Trio+48.5	chr15	27977019	27977328	310	+	Trio	48673	+	21.6288803901908	0.978519223395568	0.595997190927384	0.0149026998643004	0.0343670363800089	KO_vs_NTC
1700011L22Rik+22.5	1700011L22Rik+22.5	chr8	79225502	79226245	744	+	1700011L22Rik	22695	+	107.925675982818	-0.515240802443792	0.265347910392611	0.0149079383772276	0.0343783491185967	KO_vs_NTC
Prkd3+4.5	Prkd3+4.5	chr17	79015899	79016370	472	+	Prkd3	4680	+	118.082965900279	-0.50477826540228	0.258290936035616	0.0149148089585042	0.034393424887897	KO_vs_NTC
Schip1-8	Schip1-8	chr3	68056371	68057218	848	+	Schip1	8005	-	89.6635732200501	-0.563593937448932	0.298379873765554	0.0149178427597214	0.0343988844235018	KO_vs_NTC
Tox3+93	Tox3+93	chr8	90255309	90255821	513	+	Tox3	92776	+	62.3096824424772	0.740692377903074	0.420424111708975	0.0149175616036326	0.0343988844235018	KO_vs_NTC
Tmem164+54.5	Tmem164+54.5	chrX	142735572	142736021	450	+	Tmem164	54390	+	116.068724206329	-0.514061959453441	0.264591692993048	0.0149196642628198	0.0344023163721758	KO_vs_NTC
Gtf2b+5.5	Gtf2b+5.5	chr3	142770297	142771162	866	+	Gtf2b	5684	+	387.376298428317	-0.320932748790558	0.144115305855392	0.014920629066778	0.034403772802972	KO_vs_NTC
Them7+0.5	Them7+0.5	chr2	105224268	105225030	763	+	Them7	329	+	62.7211638065166	0.654671726752336	0.36100836143053	0.014921316689902	0.0344045900633995	KO_vs_NTC
Tbl1x+19	Tbl1x+19	chrX	77530027	77530242	216	+	Tbl1x	19121	+	26.1342040268055	0.956708599598702	0.578490237866956	0.0149225562508331	0.0344066798807865	KO_vs_NTC
Slc3a2+27.5	Slc3a2+27.5	chr19	8695195	8696356	1162	+	Slc3a2	27592	+	187.008226765656	-0.421448790130658	0.203459188790651	0.0149231554683366	0.0344072932090483	KO_vs_NTC
Tmem229b-10.5	Tmem229b-10.5	chr12	79017922	79018320	399	+	Tmem229b	10493	-	49.8794304683056	0.737688716382698	0.418379061573749	0.0149241433942172	0.034408802708082	KO_vs_NTC
Teddm3-11	Teddm3-11	chr16	21164767	21165726	960	+	Teddm3	11245	-	85.5529053755443	0.562682641216354	0.297786353936239	0.0149252393392104	0.0344105611808267	KO_vs_NTC
Aasdh+48	Aasdh+48	chr5	76856734	76857990	1257	+	Aasdh	48150	+	115.030271436591	0.532072125512113	0.276864661926895	0.0149270653736609	0.0344140027793482	KO_vs_NTC
Ccdc155+7.5	Ccdc155+7.5	chr7	45196799	45197496	698	+	Ccdc155	7743	+	77.7380853859002	-0.599795343089934	0.323277203550734	0.0149274011236367	0.0344140084846333	KO_vs_NTC
Rnft1-54	Rnft1-54	chr11	86430339	86430921	583	+	Rnft1	54024	-	187.698966380528	0.469969668218638	0.235019271460663	0.0149290456083277	0.0344170313124494	KO_vs_NTC
Cited2-1224	Cited2-1224	chr10	16498599	16499358	760	+	Cited2	1224237	-	271.678407843796	-0.368046594815622	0.17076302048124	0.0149296843596087	0.0344177354655563	KO_vs_NTC
Fastkd3+6.5	Fastkd3+6.5	chr13	68588147	68589048	902	+	Fastkd3	6363	+	288.189042122162	-0.381875866863867	0.179017620837562	0.0149408756127253	0.0344427659627625	KO_vs_NTC
Dock10-90.5	Dock10-90.5	chr1	80848564	80849020	457	+	Dock10	90264	-	46.9101311784706	-0.763630446468217	0.436579283498985	0.0149444421481981	0.0344494496310512	KO_vs_NTC
Fem1al-44	Fem1al-44	chr11	29869352	29869650	299	+	Fem1al	43832	-	40.8116178823382	0.85829760164344	0.503929938198289	0.0149441538492383	0.0344494496310512	KO_vs_NTC
Pdgfc+446	Pdgfc+446	chr3	81482437	81482804	368	+	Pdgfc	446204	+	43.7113919285225	0.763441351778056	0.436472251227962	0.0149482341264788	0.0344574215532682	KO_vs_NTC
Dgat1+0	Dgat1+0	chr15	76510978	76512859	1882	+	Dgat1	33	+	1877.10561146726	-0.174293868565115	0.0732371989327872	0.0149533363709657	0.0344684133684381	KO_vs_NTC
Ccr3+1	Ccr3+1	chr9	124022807	124023515	709	+	Ccr3	1189	+	209.27602240837	0.409527487470449	0.196036339030978	0.014957734356093	0.0344777813654664	KO_vs_NTC
Lpcat1+24	Lpcat1+24	chr13	73491168	73491527	360	+	Lpcat1	24150	+	36.0059574020418	-0.854125392343605	0.501033489839849	0.0149614827927969	0.0344856517597313	KO_vs_NTC
Hnf1b+29.5	Hnf1b+29.5	chr11	83879408	83879838	431	+	Hnf1b	29560	+	34.6158021374588	-0.852164526818935	0.499640410333699	0.0149654298787418	0.0344939796714035	KO_vs_NTC
Jazf1+165	Jazf1+165	chr6	52902911	52904342	1432	+	Jazf1	165003	+	966.615230791051	0.249586418772078	0.107802638828004	0.014970454191728	0.0345047900680305	KO_vs_NTC
Dhx35+118	Dhx35+118	chr2	158912691	158913075	385	+	Dhx35	118076	+	93.1171674490691	0.54019290502652	0.282586812191641	0.0149730543035092	0.0345100126641747	KO_vs_NTC
Dcaf7+0	Dcaf7+0	chr11	106036318	106037607	1290	+	Dcaf7	90	+	1038.83125107019	0.21998011091798	0.0938648053622545	0.0149909233786306	0.0345504262678257	KO_vs_NTC
Ccn2+46	Ccn2+46	chr10	24641227	24641976	750	+	Ccn2	46159	+	81.7037602754798	0.612353975640619	0.332220489451246	0.0149921968213535	0.0345525900315366	KO_vs_NTC
Rrp1b-68.5	Rrp1b-68.5	chr17	31967279	31967849	571	+	Rrp1b	68533	-	74.5547695989968	-0.638184572322617	0.350017613188023	0.014992921774487	0.0345534896202105	KO_vs_NTC
Pigz+7	Pigz+7	chr16	31940411	31941096	686	+	Pigz	6902	+	271.857928110764	-0.364359825511412	0.168737165308211	0.0149950095028946	0.0345575298234366	KO_vs_NTC
Smim8-4.5	Smim8-4.5	chr4	34782572	34782993	422	+	Smim8	4358	-	73.8707237140881	-0.619761553183931	0.337361024160405	0.0150003545647811	0.0345690765362399	KO_vs_NTC
Pilra+19	Pilra+19	chr5	137816752	137818212	1461	+	Pilra	18797	+	281.088540832174	0.350030228083425	0.160466462881766	0.0150045317884436	0.034577931451408	KO_vs_NTC
Tnfsf15-32.5	Tnfsf15-32.5	chr4	63777318	63777548	231	+	Tnfsf15	32319	-	54.4959535216079	-0.762543943980864	0.436226452016334	0.0150059773946267	0.0345804911015454	KO_vs_NTC
Diaph3+902	Diaph3+902	chr14	86238958	86239190	233	+	Diaph3	902159	+	25.9088774632216	-0.934145968083462	0.561539157813841	0.0150097373039451	0.0345883837091135	KO_vs_NTC
Tmem154+21	Tmem154+21	chr3	84686876	84687578	703	+	Tmem154	21035	+	63.3515269217589	0.662038165490966	0.366578791135459	0.0150147192316993	0.0345990919163881	KO_vs_NTC
Ttn+13.5	Ttn+13.5	chr2	76968778	76969625	848	+	Ttn	13344	+	152.644645206389	0.44506498480081	0.218921908039621	0.0150207188403924	0.0346121446813113	KO_vs_NTC
Txndc5+7	Txndc5+7	chr13	38521687	38521921	235	+	Txndc5	7018	+	41.9522680485168	-0.819994786489821	0.476931453791515	0.0150244008645746	0.0346194465351106	KO_vs_NTC
Atp1a3-3	Atp1a3-3	chr7	25008173	25009258	1086	+	Atp1a3	2756	-	187.637885727786	-0.449511883506348	0.221835321241076	0.0150245581737793	0.0346194465351106	KO_vs_NTC
Slco3a1-36	Slco3a1-36	chr7	74590413	74590824	412	+	Slco3a1	35837	-	33.4958183726055	0.867409760125685	0.511263449060369	0.015025379507303	0.0346205665050566	KO_vs_NTC
Lrrtm2-95	Lrrtm2-95	chr18	35309890	35310210	321	+	Lrrtm2	95025	-	60.6490778238202	-0.685441474473048	0.382818561839472	0.0150290826654808	0.0346283264021232	KO_vs_NTC
Bhlhe40-153	Bhlhe40-153	chr6	108507176	108507945	770	+	Bhlhe40	153066	-	127.633085664585	0.480831684618754	0.24258613770745	0.0150310575521583	0.0346321039524259	KO_vs_NTC
Unc13a+13	Unc13a+13	chr8	71658356	71658751	396	+	Unc13a	13202	+	53.7651271096931	-0.684530620578941	0.382208340626373	0.0150325505469895	0.0346347710625672	KO_vs_NTC
Ctns+6	Ctns+6	chr11	73192833	73193711	879	+	Ctns	5768	+	175.914740659338	0.419707147321502	0.202646345082122	0.0150329162064016	0.0346348407477415	KO_vs_NTC
Arhgap15+14	Arhgap15+14	chr2	43762669	43762963	295	+	Arhgap15	13992	+	28.1970041267228	0.917906360963248	0.549215120843899	0.0150350403886317	0.0346389618592171	KO_vs_NTC
Dclk2+83.5	Dclk2+83.5	chr3	86837109	86837881	773	+	Dclk2	83355	+	151.356491727776	0.456198445290445	0.226270964584723	0.0150412863758953	0.034652578728162	KO_vs_NTC
Smagp-0.5	Smagp-0.5	chr15	100636648	100638669	2022	+	Smagp	717	-	465.050907102511	0.291249974965323	0.128644663433782	0.0150546352925169	0.0346825585718017	KO_vs_NTC
Scml4+33	Scml4+33	chr10	42893131	42893372	242	+	Scml4	32881	+	49.8337181978663	0.737879133904735	0.41934117787865	0.015056663082712	0.0346856824451374	KO_vs_NTC
Pcbp1-13	Pcbp1-13	chr6	86539169	86539432	264	+	Pcbp1	12978	-	30.3243241944219	-0.881902095086978	0.522234707610212	0.0150566130393155	0.0346856824451374	KO_vs_NTC
Ttc28+177.5	Ttc28+177.5	chr5	111057222	111057488	267	+	Ttc28	177552	+	68.5827855558575	0.66001816756841	0.365413293043893	0.0150579606568395	0.0346878977674344	KO_vs_NTC
Dcn-71	Dcn-71	chr10	97408034	97409417	1384	+	Dcn	70881	-	186.49534295635	-0.41341614533668	0.198736632790731	0.0150586441045084	0.034688698305259	KO_vs_NTC
Atmin+0.5	Atmin+0.5	chr8	116942874	116945154	2281	+	Atmin	621	+	624.575631056237	0.256193502195812	0.111106659471704	0.0150591296677576	0.0346890429761674	KO_vs_NTC
Ipo8+118	Ipo8+118	chr6	148713238	148713782	545	+	Ipo8	117955	+	93.2635448346521	0.579581959403393	0.309973649056557	0.0150610954611718	0.034692797299023	KO_vs_NTC
Slco2a1+5	Slco2a1+5	chr9	102993081	102994448	1368	+	Slco2a1	5052	+	1001.02725095848	-0.253036649596114	0.109584996773246	0.0150680746131487	0.0347080993230661	KO_vs_NTC
Sec16b+15	Sec16b+15	chr1	157521429	157521998	570	+	Sec16b	14985	+	53.3574057501997	0.713567981589207	0.402563934264905	0.0150760550045995	0.0347257068876855	KO_vs_NTC
Rwdd1-0	Rwdd1-0	chr10	34018885	34020514	1630	+	Rwdd1	74	-	1650.33070704281	0.185277479355663	0.0782005047408398	0.0150771076595028	0.0347273568941192	KO_vs_NTC
Nptn+32	Nptn+32	chr9	58613911	58614235	325	+	Nptn	31833	+	34.0298730207373	0.855410153259364	0.502951197975324	0.0150834020141772	0.0347410798533178	KO_vs_NTC
Apbb2+29.5	Apbb2+29.5	chr5	66588407	66589998	1592	+	Apbb2	29580	+	274.088221365359	-0.385265020108726	0.181397801621359	0.0150869385711447	0.0347484504016327	KO_vs_NTC
Slco3a1-136.5	Slco3a1-136.5	chr7	74690893	74691534	642	+	Slco3a1	136432	-	39.029126814801	-0.804178415915282	0.466135560083933	0.0150889916381404	0.03475240390227	KO_vs_NTC
Lmnb1+37	Lmnb1+37	chr18	56744574	56745439	866	+	Lmnb1	37193	+	107.083675101046	-0.523256450774161	0.27147444885364	0.0150899786133875	0.0347539018984808	KO_vs_NTC
Bmpr1b+46.5	Bmpr1b+46.5	chr3	142122289	142123261	973	+	Bmpr1b	46648	+	57.1011296394441	0.703305297211913	0.395537854615963	0.0150915151823526	0.0347566655752013	KO_vs_NTC
Plekha2-15	Plekha2-15	chr8	25117268	25117531	264	+	Plekha2	15022	-	36.4980975553698	0.829305506613722	0.484133874902018	0.0150946547011871	0.0347631207361014	KO_vs_NTC
Ltv1-108	Ltv1-108	chr10	13300667	13301425	759	+	Ltv1	107877	-	247.800110013113	0.427798109714838	0.2079798286277	0.0150975810992442	0.0347686430777085	KO_vs_NTC
Zfp606+14	Zfp606+14	chr7	12491984	12492319	336	+	Zfp606	13858	+	47.6225614850301	-0.786210882409909	0.453473706918933	0.0150977260019501	0.0347686430777085	KO_vs_NTC
Zmynd11+129	Zmynd11+129	chr13	9635762	9636786	1025	+	Zmynd11	129054	+	434.821243041062	0.304505228275369	0.135633835765392	0.0151058502339418	0.0347865766092067	KO_vs_NTC
Ssbp3+56	Ssbp3+56	chr4	106966344	106967211	868	+	Ssbp3	56076	+	279.852781138042	-0.387811769610556	0.182991807491259	0.0151072848802537	0.034789104541268	KO_vs_NTC
P2ry1-178.5	P2ry1-178.5	chr3	60823785	60824518	734	+	P2ry1	178641	-	192.421904703716	-0.427059009695887	0.207536308418151	0.0151086138236505	0.0347913889529939	KO_vs_NTC
Bcl2+114.5	Bcl2+114.5	chr1	106599432	106599749	318	+	Bcl2	114682	+	76.3958494966463	-0.619959126496029	0.338042052574558	0.0151135673881978	0.0348012436113038	KO_vs_NTC
Lsmem1-0	Lsmem1-0	chr12	40198246	40200777	2532	+	Lsmem1	20	-	353.253864893634	0.319675542061125	0.143761529478444	0.0151132632716777	0.0348012436113038	KO_vs_NTC
Map7-43.5	Map7-43.5	chr10	20104226	20106096	1871	+	Map7	43307	-	459.455652524254	0.290323980711461	0.128273174934207	0.0151266294322488	0.0348299497953269	KO_vs_NTC
Erc1-7.5	Erc1-7.5	chr6	119855374	119856402	1029	+	Erc1	7720	-	484.547804892812	-0.318992106819246	0.143413774585578	0.0151267085853305	0.0348299497953269	KO_vs_NTC
Naip2+28.5	Naip2+28.5	chr13	100173540	100173757	218	+	Naip2	28442	+	27.8536573795335	-0.928271141399728	0.558099607359445	0.0151278389846646	0.0348317758948528	KO_vs_NTC
Ptpn4+61	Ptpn4+61	chr1	119776112	119777327	1216	+	Ptpn4	60892	+	103.780549680703	0.548385598265385	0.288817131489269	0.0151289004696881	0.034833443241616	KO_vs_NTC
E030018B13Rik-32.5	E030018B13Rik-32.5	chr7	63884196	63884901	706	+	E030018B13Rik	32306	-	78.5270151581224	-0.61369579317152	0.33380042191749	0.0151305328193999	0.0348364248685866	KO_vs_NTC
Olfr706+1.5	Olfr706+1.5	chr7	106886157	106886784	628	+	Olfr706	1690	+	42.5276857206748	-0.766010896419921	0.439481825981242	0.0151309521832595	0.0348366136553707	KO_vs_NTC
Rgmb+53	Rgmb+53	chr17	15777931	15778442	512	+	Rgmb	52851	+	45.3163528954724	0.743364782629361	0.423651460676974	0.0151340204543394	0.0348429009858215	KO_vs_NTC
Gm9049-40.5	Gm9049-40.5	chr10	118394209	118394767	559	+	Gm9049	40382	-	66.0949793682496	-0.659416325655895	0.365400008357632	0.0151343989120334	0.034842995444051	KO_vs_NTC
Tenm3-438.5	Tenm3-438.5	chr8	49282471	49282708	238	+	Tenm3	438637	-	30.8337484447823	-0.918395447692916	0.550530948202104	0.0151358203435968	0.0348454910191024	KO_vs_NTC
Mtmr12+8.5	Mtmr12+8.5	chr15	12213463	12213862	400	+	Mtmr12	8634	+	25.7959749710454	-0.975162730612913	0.595778137638962	0.0151371405489825	0.0348477534464693	KO_vs_NTC
Ccdc93+10	Ccdc93+10	chr1	121440669	121441676	1008	+	Ccdc93	10123	+	113.686461927073	0.506901874665882	0.26052764844029	0.0151388126615066	0.0348508258929254	KO_vs_NTC
Cdk2+0	Cdk2+0	chr10	128703889	128705691	1803	+	Cdk2	239	+	638.497214157245	0.267311503258297	0.116667889422169	0.0151397823081367	0.0348522811025993	KO_vs_NTC
Nr5a1-65.5	Nr5a1-65.5	chr2	38779588	38780350	763	+	Nr5a1	65426	-	170.825462319654	-0.442988692339024	0.21792056998537	0.0151417507892299	0.0348560355461996	KO_vs_NTC
H2-Q6-1.5	H2-Q6-1.5	chr17	35423147	35423679	533	+	H2-Q6	1434	-	64.8113376657093	-0.644210296317669	0.354929892780115	0.0151421124549789	0.0348560910451005	KO_vs_NTC
Insm1-23.5	Insm1-23.5	chr2	146197695	146198762	1068	+	Insm1	23690	-	119.383107080275	0.508057177380004	0.261338460382663	0.0151462776831842	0.0348649018829131	KO_vs_NTC
Pdcd1lg2+51.5	Pdcd1lg2+51.5	chr19	29462513	29462751	239	+	Pdcd1lg2	51713	+	71.0798800220947	-0.635061777023551	0.348647070362225	0.0151497246759482	0.0348720590735268	KO_vs_NTC
Arhgap12-9	Arhgap12-9	chr18	6144714	6145703	990	+	Arhgap12	9109	-	154.191628297963	0.465460635871297	0.232736663758454	0.0151537054569755	0.0348804446063907	KO_vs_NTC
Hes1+55.5	Hes1+55.5	chr16	30119775	30120066	292	+	Hes1	55536	+	32.8421842359022	-0.919910626006039	0.551895954556525	0.0151569108321773	0.0348870449942184	KO_vs_NTC
AC166256.1+16.5	AC166256.1+16.5	chr10	22713805	22715252	1448	+	AC166256.1	16707	+	245.61516455064	-0.375836604023139	0.175878722660501	0.0151576490972423	0.0348872116313235	KO_vs_NTC
Trib2-233	Trib2-233	chr12	16049620	16049874	255	+	Trib2	232824	-	22.0037223592076	1.00622016068117	0.62243783024717	0.0151576589446804	0.0348872116313235	KO_vs_NTC
Gna13+7	Gna13+7	chr11	109368750	109370457	1708	+	Gna13	6772	+	967.330320346225	-0.230221670904075	0.098814118187376	0.0151622883281128	0.0348970888835602	KO_vs_NTC
Adamts10+0.5	Adamts10+0.5	chr17	33523662	33525768	2107	+	Adamts10	511	+	471.305476687731	0.284731349947454	0.125464079409082	0.0151667353331051	0.0349065459478543	KO_vs_NTC
Cenpp-0	Cenpp-0	chr13	49652053	49653802	1750	+	Cenpp	141	-	721.274727528187	0.259681645260622	0.112946588501062	0.015170041713178	0.0349133774779406	KO_vs_NTC
Kcnc4-24	Kcnc4-24	chr3	107483270	107483852	583	+	Kcnc4	24008	-	84.4156160507071	0.596575858070453	0.322171805975474	0.0151707334664433	0.0349141913556418	KO_vs_NTC
Tab2-167.5	Tab2-167.5	chr10	8123544	8123933	390	+	Tab2	167507	-	34.1676882903713	-0.863722176741495	0.509771643538866	0.0151733820438327	0.0349195085659622	KO_vs_NTC
Nfe2l3-359.5	Nfe2l3-359.5	chr6	51072927	51073151	225	+	Nfe2l3	359628	-	22.3233041910102	0.971228886574135	0.593013250496839	0.0151822831751365	0.034939214634825	KO_vs_NTC
Ano4-0.5	Ano4-0.5	chr10	89344280	89345790	1511	+	Ano4	272	-	129.16656272486	0.472165049261082	0.23729360704386	0.0151842420596432	0.0349429438853326	KO_vs_NTC
Spesp1-2.5	Spesp1-2.5	chr9	62284171	62285254	1084	+	Spesp1	2503	-	436.925590938979	-0.303989830038234	0.135488365353862	0.0151867263616311	0.0349478820668129	KO_vs_NTC
Kctd11+0.5	Kctd11+0.5	chr11	69880595	69881613	1019	+	Kctd11	300	+	1318.95878630564	-0.210589030065152	0.0897328414913141	0.0151874788925057	0.0349488349439561	KO_vs_NTC
Mbnl1+98	Mbnl1+98	chr3	60570532	60571323	792	+	Mbnl1	98097	+	278.835057033215	-0.350783204276673	0.161257235603962	0.0151879645366616	0.0349491736429931	KO_vs_NTC
Papolb+29	Papolb+29	chr5	142500896	142501306	411	+	Papolb	28973	+	34.4138484382119	0.867248835547562	0.512503068921559	0.0151896437576851	0.0349522588171269	KO_vs_NTC
Gramd4+37	Gramd4+37	chr15	86094201	86095024	824	+	Gramd4	36917	+	95.1128963959789	-0.608228362232366	0.330307342193846	0.015190507758682	0.0349534680265955	KO_vs_NTC
Phf11d+6.5	Phf11d+6.5	chr14	59358999	59359392	394	+	Phf11d	6273	+	70.1600387897151	-0.645916910121564	0.356367422647407	0.0151928049527736	0.0349579748963479	KO_vs_NTC
Prpf19+12.5	Prpf19+12.5	chr19	10907287	10908374	1088	+	Prpf19	12599	+	124.110557270293	0.488608927564558	0.248373891311708	0.0152012684162761	0.0349758902084419	KO_vs_NTC
Rgp1-0	Rgp1-0	chr4	43577896	43579422	1527	+	Rgp1	53	-	770.582331017603	0.234430531192052	0.100838057084406	0.0152010449284016	0.0349758902084419	KO_vs_NTC
Vma21-3.5	Vma21-3.5	chrX	71812254	71812652	399	+	Vma21	3468	-	128.353262216837	0.529077605877344	0.275899483162106	0.0152091096349599	0.0349931519809706	KO_vs_NTC
Il17ra+3.5	Il17ra+3.5	chr6	120466322	120467219	898	+	Il17ra	3523	+	457.42774791512	-0.290750081317219	0.12861423999153	0.0152098678037375	0.0349941166510089	KO_vs_NTC
Smad1+0.5	Smad1+0.5	chr8	79397868	79399819	1952	+	Smad1	673	+	742.497049202223	0.264114723227518	0.115179584866008	0.0152121997507786	0.0349987020691013	KO_vs_NTC
Cep120-0	Cep120-0	chr18	53743833	53745657	1825	+	Cep120	136	-	1202.47295716138	0.206485750671604	0.0878816824482383	0.0152148977124067	0.0350041293537223	KO_vs_NTC
Aff1+54.5	Aff1+54.5	chr5	103746496	103747299	804	+	Aff1	54523	+	107.971032519143	-0.558713074907023	0.296276604610978	0.015218063978903	0.0350106337773265	KO_vs_NTC
Smad7+43	Smad7+43	chr18	75409981	75411004	1024	+	Smad7	42963	+	154.297141704466	-0.446710131751643	0.220573725913925	0.0152188671494463	0.0350109214866958	KO_vs_NTC
Hes3+8	Hes3+8	chr4	152282895	152283968	1074	+	Hes3	8229	+	401.914030568268	0.32599119197684	0.147389700412233	0.0152186992958193	0.0350109214866958	KO_vs_NTC
Ccdc138+18	Ccdc138+18	chr10	58515733	58516002	270	+	Ccdc138	17919	+	27.6003616768831	0.920983265752554	0.553372444279694	0.01522607166231	0.0350267150812068	KO_vs_NTC
Dtnb-70.5	Dtnb-70.5	chr12	3501753	3502084	332	+	Dtnb	70460	-	36.3857107239482	0.825762250447557	0.482612047092931	0.0152306459307523	0.0350364573785751	KO_vs_NTC
Kmt5a+6	Kmt5a+6	chr5	124444807	124447001	2195	+	Kmt5a	5974	+	1111.20266821164	0.210275134660484	0.0896379967433774	0.0152394382074483	0.0350559020985345	KO_vs_NTC
Nxnl2-34	Nxnl2-34	chr13	51136466	51137120	655	+	Nxnl2	34226	-	50.1056048733747	-0.73014867481323	0.415088179563018	0.0152402713985863	0.0350570377504572	KO_vs_NTC
Tmem44+46.5	Tmem44+46.5	chr16	30503688	30505161	1474	+	Tmem44	46416	+	228.837965340296	-0.390638947151025	0.185038667130641	0.0152449662054537	0.0350670559883974	KO_vs_NTC
Grik2+1018.5	Grik2+1018.5	chr10	48770006	48770401	396	+	Grik2	1018561	+	58.4834795237269	-0.685602978154912	0.384148449778062	0.015247814311892	0.0350728260234779	KO_vs_NTC
Bcl6-49	Bcl6-49	chr16	24037412	24038281	870	+	Bcl6	48993	-	198.351300978528	-0.399662442449818	0.190611828015343	0.0152486816272911	0.0350740397129636	KO_vs_NTC
Nacc2+3	Nacc2+3	chr2	26120140	26120592	453	+	Nacc2	2852	+	52.161616946801	-0.71154479098761	0.402179106013141	0.0152490538152058	0.0350741145132567	KO_vs_NTC
Sirt7+0.5	Sirt7+0.5	chr11	120624229	120625272	1044	+	Sirt7	488	+	436.270533848148	0.292782656532101	0.129731015867056	0.0152548860683958	0.0350867476427786	KO_vs_NTC
Gtf2i-18	Gtf2i-18	chr5	134332295	134333606	1312	+	Gtf2i	18189	-	182.651497907079	0.412198542099668	0.19850040863614	0.0152657018244516	0.035110842177318	KO_vs_NTC
D630039A03Rik+11.5	D630039A03Rik+11.5	chr4	57904103	57905015	913	+	D630039A03Rik	11736	+	141.068513871958	0.465532445901627	0.233143454242445	0.0152689641092191	0.0351175631761135	KO_vs_NTC
Arl6ip4+47	Arl6ip4+47	chr5	124162677	124163205	529	+	Arl6ip4	46852	+	173.947858370213	-0.439295980550086	0.215884241529354	0.0152701933068127	0.0351196080195438	KO_vs_NTC
Mmrn2+1	Mmrn2+1	chr14	34376048	34376546	499	+	Mmrn2	832	+	74.9317113702716	0.598676050143043	0.324095641925489	0.0152749887573865	0.0351298545421442	KO_vs_NTC
Ikzf2+226	Ikzf2+226	chr1	69460835	69461841	1007	+	Ikzf2	225905	+	456.283645297957	-0.286161453606584	0.12635056158921	0.015276140489418	0.0351317208672005	KO_vs_NTC
Traf5+6	Traf5+6	chr1	192085957	192087101	1145	+	Traf5	6028	+	387.878013579452	-0.302884051903048	0.135049007037227	0.0152795061311111	0.0351381840702549	KO_vs_NTC
Klf3-51.5	Klf3-51.5	chr5	64751126	64752320	1195	+	Klf3	51662	-	142.665367100573	-0.468799524330899	0.23535168262051	0.015279631426715	0.0351381840702549	KO_vs_NTC
Celf2+570	Celf2+570	chr2	6939186	6939693	508	+	Celf2	570122	+	60.2049386549607	-0.669405888349374	0.373093127699731	0.0152807797907941	0.0351400423400975	KO_vs_NTC
Pdcd6ip+255	Pdcd6ip+255	chr9	113453218	113453542	325	+	Pdcd6ip	254877	+	52.3702962123505	-0.708830036082261	0.400488716003977	0.0152830233055924	0.0351444189055647	KO_vs_NTC
Fgf20-33.5	Fgf20-33.5	chr8	40341049	40342119	1071	+	Fgf20	33252	-	179.478874584569	-0.463267152161692	0.231684110689353	0.015283726844181	0.0351452540681468	KO_vs_NTC
Teddm2-12.5	Teddm2-12.5	chr1	153912183	153912982	800	+	Teddm2	12353	-	96.6931169314912	0.545878946070309	0.28772013454853	0.015285447378403	0.035148427744486	KO_vs_NTC
Gm10309+69.5	Gm10309+69.5	chr17	86435651	86435935	285	+	Gm10309	69437	+	61.6239858174238	-0.674415331231952	0.376602290693698	0.015287205936652	0.0351516887126436	KO_vs_NTC
Qsox2+0	Qsox2+0	chr2	26236724	26237828	1105	+	Qsox2	247	+	392.650241087454	0.319195039963789	0.143813162006031	0.0152988374916742	0.0351776511844276	KO_vs_NTC
Kat5+0	Kat5+0	chr19	5609321	5610695	1375	+	Kat5	227	+	616.482800931409	0.266693841058592	0.116570455097639	0.0153017734130081	0.0351836184868782	KO_vs_NTC
Igsf10+32	Igsf10+32	chr3	59311908	59312958	1051	+	Igsf10	31959	+	142.644794237217	0.481103533868506	0.243661919720121	0.0153030780492175	0.0351858347664707	KO_vs_NTC
Dner-18	Dner-18	chr1	84714057	84714749	693	+	Dner	18181	-	188.86726152001	0.416165293412404	0.201109701868485	0.01530424083141	0.0351873311496584	KO_vs_NTC
Atp13a3-60	Atp13a3-60	chr16	30465713	30466109	397	+	Atp13a3	59935	-	50.5304438028908	-0.725287936818522	0.412085963493888	0.0153044103873083	0.0351873311496584	KO_vs_NTC
Cd200r3+8	Cd200r3+8	chr16	44951041	44952375	1335	+	Cd200r3	8030	+	258.699029890374	-0.389760928143199	0.184659484990712	0.0153131100933317	0.0352065492894581	KO_vs_NTC
Nr6a1+103.5	Nr6a1+103.5	chr2	38823130	38825661	2532	+	Nr6a1	103291	+	273.999490043809	0.39118754399143	0.185536757915347	0.0153141799164578	0.0352082250116542	KO_vs_NTC
AL607142.1+2	AL607142.1+2	chr4	120066742	120067512	771	+	AL607142.1	2131	+	323.469630925505	-0.334376204160152	0.152205308607284	0.0153149196418776	0.0352091417615559	KO_vs_NTC
Tmprss13-10.5	Tmprss13-10.5	chr9	45308053	45308819	767	+	Tmprss13	10661	-	151.840657452503	-0.478980954127609	0.242279887083534	0.0153164180494222	0.0352118026490189	KO_vs_NTC
Pgpep1l+136.5	Pgpep1l+136.5	chr7	68127692	68128162	471	+	Pgpep1l	136304	+	139.334193814699	0.465630670845506	0.233362732538491	0.0153184865017259	0.0352157738978164	KO_vs_NTC
Dhx35+70.5	Dhx35+70.5	chr2	158865029	158865936	908	+	Dhx35	70675	+	188.964043023537	0.442377307958824	0.218062314921774	0.0153299351938391	0.0352413087874755	KO_vs_NTC
Gja10+83.5	Gja10+83.5	chr4	32518643	32519442	800	+	Gja10	83716	+	135.492744358615	0.465146501748104	0.233093517456095	0.015335551643654	0.0352534353552776	KO_vs_NTC
Sox5-138	Sox5-138	chr6	144919362	144920474	1113	+	Sox5	137940	-	298.913024446838	-0.346945840065004	0.159346205508942	0.0153359588940722	0.0352535867186531	KO_vs_NTC
Asph-20	Asph-20	chr4	9689236	9689599	364	+	Asph	20072	-	26.3768204066381	-0.934916380388827	0.565351049309915	0.0153403224595322	0.0352628324652456	KO_vs_NTC
Tbc1d1+299	Tbc1d1+299	chr5	64455267	64455816	550	+	Tbc1d1	299236	+	62.9669030043651	-0.68914032543387	0.38712413146373	0.0153410405273594	0.0352636980734413	KO_vs_NTC
Cacng1-32	Cacng1-32	chr11	107748142	107749404	1263	+	Cacng1	32250	-	269.911169277109	-0.349973402407105	0.161106260248877	0.0153490900156559	0.0352814156449174	KO_vs_NTC
Abraxas2+9	Abraxas2+9	chr7	132867924	132868293	370	+	Abraxas2	8883	+	42.7468969112799	0.874566996311779	0.51925925766359	0.0153500488110573	0.0352828341249616	KO_vs_NTC
Alyref2-32.5	Alyref2-32.5	chr1	171470173	171471399	1227	+	Alyref2	32689	-	305.909361912586	0.369884388696979	0.172749784908697	0.0153519864257938	0.0352865023556476	KO_vs_NTC
Gm12216+13.5	Gm12216+13.5	chr11	53845377	53846016	640	+	Gm12216	13558	+	82.5172510403285	-0.586849696166208	0.316285754575385	0.0153572998856193	0.0352979296218014	KO_vs_NTC
Plcl2+286.5	Plcl2+286.5	chr17	50795390	50795925	536	+	Plcl2	286254	+	145.466241347068	-0.521969547454127	0.271593761838082	0.015358043688891	0.0352988535026794	KO_vs_NTC
Ccdc167+0	Ccdc167+0	chr17	29716485	29717541	1057	+	Ccdc167	29	+	389.051542884428	0.319634710952032	0.14415353519104	0.0153592242034447	0.0353007810551927	KO_vs_NTC
Ankrd46+0	Ankrd46+0	chr15	36496384	36497227	844	+	Ankrd46	13	+	376.029711476072	0.325295255209885	0.147251309266062	0.0153597398600589	0.0353011804836449	KO_vs_NTC
Zfp768+8.5	Zfp768+8.5	chr7	127336151	127338031	1881	+	Zfp768	8496	+	123.981622864822	-0.492636150963558	0.25163252704948	0.0153610878475681	0.035303492791896	KO_vs_NTC
Sri+19.5	Sri+19.5	chr5	8065333	8066166	834	+	Sri	19671	+	73.5645048684438	-0.597304748460852	0.323554571201224	0.0153649533272146	0.0353115906738818	KO_vs_NTC
Rnf145-22.5	Rnf145-22.5	chr11	44496054	44496926	873	+	Rnf145	22471	-	202.844990425376	-0.402636435639495	0.192751198795442	0.0153669816645639	0.0353154661863007	KO_vs_NTC
Defb29-2.5	Defb29-2.5	chr2	152542648	152543032	385	+	Defb29	2741	-	115.774126428035	0.527442639614439	0.275406807344652	0.0153751406980028	0.0353334304069563	KO_vs_NTC
Ppif+25	Ppif+25	chr14	25718728	25719734	1007	+	Ppif	25077	+	70.5334015830927	0.62885997908051	0.345475388298626	0.0153775348606679	0.0353381459409928	KO_vs_NTC
Taf4b+133	Taf4b+133	chr18	14915997	14916198	202	+	Taf4b	132852	+	23.3097370846247	1.00307945151843	0.622317596794513	0.0153802482890138	0.035343594933205	KO_vs_NTC
Ccnq-29	Ccnq-29	chr11	78780126	78780896	771	+	Ccnq	28781	-	43.6614533996208	-0.762347012824815	0.438573876818421	0.0153848441524599	0.0353530930168934	KO_vs_NTC
Gins2-29	Gins2-29	chr8	120617892	120618524	633	+	Gins2	28903	-	87.6350334334221	0.593096019153586	0.320731352654873	0.015385066249275	0.0353530930168934	KO_vs_NTC
Mtus1+92	Mtus1+92	chr8	41041315	41041694	380	+	Mtus1	92220	+	37.2368490647149	0.827187511314977	0.484858277070881	0.0153928150687395	0.0353701117984343	KO_vs_NTC
Arnt2-5.5	Arnt2-5.5	chr7	84415166	84415861	696	+	Arnt2	5336	-	397.669827843569	-0.329548834656445	0.149658968194292	0.015393609389681	0.0353711499049479	KO_vs_NTC
Ss18+171	Ss18+171	chr18	14510945	14512385	1441	+	Ss18	171247	+	601.393244582445	-0.257122043790787	0.111977474781413	0.0154013374701276	0.0353881198746189	KO_vs_NTC
Rgs12+24.5	Rgs12+24.5	chr5	34973371	34974349	979	+	Rgs12	24415	+	86.2530783065136	-0.579444749353968	0.31141859374994	0.0154159940783102	0.0354210086230015	KO_vs_NTC
Ccr4+33	Ccr4+33	chr9	114471899	114472292	394	+	Ccr4	32819	+	253.086399669632	-0.399379736874153	0.190842781051281	0.0154168280236901	0.0354221365699398	KO_vs_NTC
Fam71a+12.5	Fam71a+12.5	chr1	191152010	191152249	240	+	Fam71a	12686	+	28.6129784246117	-0.885314136564011	0.527879910010761	0.0154180605639154	0.0354241802690053	KO_vs_NTC
Acaa2+8	Acaa2+8	chr18	74786078	74788162	2085	+	Acaa2	7923	+	405.608650344842	0.298414091917141	0.132910159148091	0.0154186280559378	0.0354246959117154	KO_vs_NTC
Klf2+47	Klf2+47	chr8	72365660	72366883	1224	+	Klf2	47238	+	224.975244255102	-0.377637230356112	0.177534090398412	0.015419302360241	0.0354254569299918	KO_vs_NTC
Mgll+7	Mgll+7	chr6	88731384	88731589	206	+	Mgll	7074	+	23.9975077031142	0.965178970042526	0.590573174659282	0.0154226321849763	0.0354323187696492	KO_vs_NTC
Arsb+25.5	Arsb+25.5	chr13	93796790	93797346	557	+	Arsb	25438	+	58.0678165975007	-0.671462665599873	0.375282436678655	0.0154229973343183	0.0354323693403722	KO_vs_NTC
Gsdmd+9	Gsdmd+9	chr15	75870949	75871359	411	+	Gsdmd	8827	+	63.5105964123413	0.670061162714652	0.37432156262766	0.0154255200708736	0.0354373765800127	KO_vs_NTC
Hddc2+0	Hddc2+0	chr10	31312938	31314146	1209	+	Hddc2	159	+	930.16553302395	0.221235853940948	0.0948853657285851	0.0154280241330655	0.0354423406967974	KO_vs_NTC
Actg1-0.5	Actg1-0.5	chr11	120347250	120350789	3540	+	Actg1	476	-	2119.72585051012	-0.172314872980445	0.0727210785809236	0.0154290076655471	0.0354438116027675	KO_vs_NTC
H2bl1+29	H2bl1+29	chr13	98955319	98955744	426	+	H2bl1	29032	+	31.3284050832171	-0.861335068793799	0.510102259427043	0.0154301986285775	0.0354457589461172	KO_vs_NTC
Pde1a+154	Pde1a+154	chr2	79975143	79975910	768	+	Pde1a	153930	+	168.869860131941	0.441278464189308	0.217631527858437	0.0154305887767019	0.0354458666373519	KO_vs_NTC
Irs2+168	Irs2+168	chr8	10840349	10840954	606	+	Irs2	167805	+	67.5092982195886	-0.652895360494895	0.36242235814869	0.0154310836472247	0.0354462148780376	KO_vs_NTC
Emx2+236	Emx2+236	chr19	59694239	59694460	222	+	Emx2	235977	+	41.0728015508335	0.792905992152241	0.460574963509369	0.015436772102156	0.0354584928430979	KO_vs_NTC
Gsx1-23.5	Gsx1-23.5	chr5	147164712	147165356	645	+	Gsx1	23659	-	55.7251537983495	-0.671951511123181	0.37570252080394	0.0154379684038921	0.0354604519494138	KO_vs_NTC
Cym+3	Cym+3	chr3	107218574	107219032	459	+	Cym	2927	+	105.843168686312	-0.538500145363248	0.28325384552824	0.0154409715477922	0.0354665611269913	KO_vs_NTC
Rpap3+132.5	Rpap3+132.5	chr15	97573086	97573381	296	+	Rpap3	132590	+	27.2908148024114	0.972293984709382	0.59667228033753	0.0154415135506527	0.0354670171328248	KO_vs_NTC
Zzef1+52	Zzef1+52	chr11	72847719	72849029	1311	+	Zzef1	52148	+	839.651880168794	0.247320785574554	0.107266722442665	0.0154461578359141	0.0354768952830751	KO_vs_NTC
Rapgef6+121.5	Rapgef6+121.5	chr11	54644182	54644495	314	+	Rapgef6	121491	+	20.4160082404873	1.00258133703297	0.622681225296168	0.0154484265101228	0.0354805276119947	KO_vs_NTC
Ngly1-218	Ngly1-218	chr14	16030895	16031395	501	+	Ngly1	218132	-	72.5591512964357	-0.667254147356044	0.372491411895018	0.0154483692389611	0.0354805276119947	KO_vs_NTC
Ino80d-5.5	Ino80d-5.5	chr1	63119628	63120339	712	+	Ino80d	5315	-	283.747402302532	0.387491235065955	0.183582890148623	0.0154488006149299	0.0354805976623665	KO_vs_NTC
Ppp4r1+1	Ppp4r1+1	chr17	65782301	65784812	2512	+	Ppp4r1	983	+	742.968597006878	0.257584903498116	0.112264058470449	0.0154505318756402	0.0354837845620435	KO_vs_NTC
Btg2-14.5	Btg2-14.5	chr1	134092592	134094212	1621	+	Btg2	14281	-	1481.46137595267	0.186110485198027	0.0788764817087446	0.0154516765615109	0.0354856242186157	KO_vs_NTC
Ina-48	Ina-48	chr19	46966807	46967078	272	+	Ina	47753	-	129.869027165801	0.50598451006724	0.261020501998626	0.0154539903520656	0.0354893593629331	KO_vs_NTC
Trim33+35	Trim33+35	chr3	103314062	103314897	836	+	Trim33	35186	+	121.938370820248	-0.49156656429124	0.251221193387445	0.0154536630983627	0.0354893593629331	KO_vs_NTC
Uaca+266.5	Uaca+266.5	chr9	61060917	61061487	571	+	Uaca	266660	+	73.9030153538741	0.609734687269729	0.332591280028556	0.0154573668436984	0.0354963238953943	KO_vs_NTC
Clic4+36	Clic4+36	chr4	135236242	135237358	1117	+	Clic4	36012	+	356.192361695629	-0.321228615353704	0.145198311174199	0.0154634999129545	0.03550961818693	KO_vs_NTC
Fam110b+2	Fam110b+2	chr4	5646147	5646424	278	+	Fam110b	2195	+	120.604190360236	0.496699099066812	0.254752409642692	0.0154684172124294	0.0355201201155368	KO_vs_NTC
Wrnip1-0	Wrnip1-0	chr13	32801008	32803023	2016	+	Wrnip1	20	-	1169.29755211236	0.209980909667951	0.08972275013302	0.0154738608557781	0.0355318301934143	KO_vs_NTC
Tmcc2+26.5	Tmcc2+26.5	chr1	132364123	132365342	1220	+	Tmcc2	26547	+	589.277104772512	0.29268736595215	0.130004780789314	0.0154753935476833	0.0355345594337065	KO_vs_NTC
Cyfip2+36.5	Cyfip2+36.5	chr11	46275324	46277168	1845	+	Cyfip2	36611	+	474.563695253189	0.284515761083541	0.12579079311773	0.0154770120851213	0.0355374856665324	KO_vs_NTC
Mapt+72.5	Mapt+72.5	chr11	104303523	104304137	615	+	Mapt	72440	+	113.846887169266	-0.525489914264225	0.274480663185491	0.0154856485267425	0.0355565255463717	KO_vs_NTC
Snx12+0.5	Snx12+0.5	chrX	101221571	101223001	1431	+	Snx12	275	+	426.561030997198	0.306360412571128	0.137214744376916	0.0154873272656315	0.0355595893858339	KO_vs_NTC
Mro+49	Mro+49	chr18	73908215	73908967	753	+	Mro	49206	+	114.848198221673	-0.540002262945812	0.284489126391543	0.0154928397510239	0.0355714553451046	KO_vs_NTC
Gatb-379	Gatb-379	chr3	85194900	85195740	841	+	Gatb	378796	-	307.816100554344	-0.337384988338238	0.154222122755454	0.0154966133300677	0.0355787427472994	KO_vs_NTC
Ppp2r1b+12	Ppp2r1b+12	chr9	50856423	50857857	1435	+	Ppp2r1b	11839	+	468.012010057775	0.294424306903998	0.130940097941646	0.015496702825901	0.0355787427472994	KO_vs_NTC
Abi3bp-36.5	Abi3bp-36.5	chr16	56441337	56441682	346	+	Abi3bp	36366	-	20.248547774054	-1.06435447597308	0.68212033553096	0.0154972506052761	0.035579209318114	KO_vs_NTC
Rap1a+1	Rap1a+1	chr3	105798718	105801808	3091	+	Rap1a	1071	+	876.830363312391	0.237504162953938	0.102625991730747	0.0155047624568632	0.0355956639089264	KO_vs_NTC
Fam107b+46.5	Fam107b+46.5	chr2	3616851	3617180	330	+	Fam107b	46527	+	59.3633157297683	0.716106923457779	0.406872553681065	0.0155059282929022	0.0355970598596752	KO_vs_NTC
Caap1+12	Caap1+12	chr4	94544138	94544991	854	+	Caap1	12230	+	195.260179985213	-0.430178284705856	0.2106246463487	0.0155060599698643	0.0355970598596752	KO_vs_NTC
Psmb4+0	Psmb4+0	chr3	94886409	94887251	843	+	Psmb4	129	+	265.726776433324	0.377569627736131	0.177685002595862	0.0155067252334371	0.0355977956827263	KO_vs_NTC
Acsl4-82.5	Acsl4-82.5	chrX	142473077	142473280	204	+	Acsl4	82642	-	38.972436145692	-0.784094543859746	0.454789814865799	0.0155077429835785	0.0355993406359057	KO_vs_NTC
Ninj2+97.5	Ninj2+97.5	chr6	120190159	120191383	1225	+	Ninj2	97421	+	2220.33864103015	-0.160141656746908	0.0674232812712544	0.015510851954669	0.0356056859889097	KO_vs_NTC
Ebf2+1	Ebf2+1	chr14	67233189	67235372	2184	+	Ebf2	988	+	730.349033800964	0.237631265427637	0.102700006943024	0.0155171202461041	0.0356192832254293	KO_vs_NTC
AL845275.1-2.5	AL845275.1-2.5	chr2	6325368	6325910	543	+	AL845275.1	2558	-	146.504525779099	-0.475818017943702	0.240807605676945	0.0155188481727161	0.0356224577595791	KO_vs_NTC
Tnfsf11-55	Tnfsf11-55	chr14	78362980	78363594	615	+	Tnfsf11	55243	-	113.487084885501	0.532803294282076	0.279657259650471	0.0155254677205309	0.035635502939323	KO_vs_NTC
Arl14-45	Arl14-45	chr3	69176773	69177798	1026	+	Arl14	45131	-	292.961603429902	-0.340397185903952	0.155976584319998	0.015525566591461	0.035635502939323	KO_vs_NTC
Me3+34	Me3+34	chr7	89665979	89666566	588	+	Me3	33880	+	83.2853517455413	0.614841945984083	0.336453517608296	0.0155253401289171	0.035635502939323	KO_vs_NTC
Kdm6b-55.5	Kdm6b-55.5	chr11	69468811	69469330	520	+	Kdm6b	55394	-	192.819328038453	-0.411099434707109	0.198468203683893	0.0155268542631646	0.0356376663454262	KO_vs_NTC
Nfkbia+9.5	Nfkbia+9.5	chr12	55482828	55483245	418	+	Nfkbia	9609	+	226.263584801008	-0.388352443954257	0.184294206827573	0.0155289862157717	0.0356409752315038	KO_vs_NTC
Zfp36l1+1.5	Zfp36l1+1.5	chr12	80111313	80111823	511	+	Zfp36l1	1443	+	220.827556165956	0.393550901835535	0.187494901250097	0.0155288869699808	0.0356409752315038	KO_vs_NTC
Ccdc57-0	Ccdc57-0	chr11	120932295	120933532	1238	+	Ccdc57	40	-	201.855198092774	0.39691337285047	0.189580745171187	0.0155299886775671	0.0356424837936873	KO_vs_NTC
Pwp1-90	Pwp1-90	chr10	85739427	85739863	437	+	Pwp1	89846	-	45.1963954996749	-0.769824882420261	0.444819936903202	0.0155314816925837	0.0356444039855646	KO_vs_NTC
Nkx2-3-5	Nkx2-3-5	chr19	43606709	43607627	919	+	Nkx2-3	5154	-	52.4191783626779	0.690302709399246	0.38899476063322	0.0155315157168942	0.0356444039855646	KO_vs_NTC
Psmg1+45.5	Psmg1+45.5	chr16	95944983	95945937	955	+	Psmg1	45498	+	152.368943604664	0.466716681036313	0.234754075032095	0.0155335334890161	0.035648242428621	KO_vs_NTC
Rgs3-8	Rgs3-8	chr4	62551143	62552971	1829	+	Rgs3	7787	-	228.402373656027	0.402112142211346	0.192834701067378	0.0155356166392605	0.0356522307353996	KO_vs_NTC
Lamb3+0.5	Lamb3+0.5	chr1	193207402	193208863	1462	+	Lamb3	433	+	484.94816498805	0.28493526343316	0.126093373157687	0.01553948346933	0.0356603120884284	KO_vs_NTC
Dok5+576	Dok5+576	chr2	171307584	171308114	531	+	Dok5	576042	+	52.8012645838499	0.707942098254411	0.401430507453197	0.0155519692403048	0.0356881715577109	KO_vs_NTC
Tmem52b+5.5	Tmem52b+5.5	chr6	129517954	129518470	517	+	Tmem52b	5657	+	200.119402847099	0.401148419513338	0.192273150549157	0.0155525326724942	0.0356886713874031	KO_vs_NTC
Plscr4+27.5	Plscr4+27.5	chr9	92484715	92485140	426	+	Plscr4	27554	+	30.3358492988155	0.858607182851844	0.509111623236522	0.0155576278682563	0.0356995700816922	KO_vs_NTC
Mgme1-25	Mgme1-25	chr2	144245205	144245820	616	+	Mgme1	25148	-	79.9373519365042	-0.577725256889604	0.310887366703846	0.0155696510527552	0.0357252148172286	KO_vs_NTC
Dph5+9	Dph5+9	chr3	115896375	115896843	469	+	Dph5	8772	+	36.0423289229307	-0.844162371559019	0.498568582273507	0.0155698415884151	0.0357252148172286	KO_vs_NTC
Trh-136.5	Trh-136.5	chr6	92381154	92381368	215	+	Trh	136610	-	19.486914715678	1.02552801800807	0.644935992416347	0.0155695365614314	0.0357252148172286	KO_vs_NTC
Anapc7+3	Anapc7+3	chr5	122424760	122425120	361	+	Anapc7	3247	+	92.0935383884958	0.56132717860439	0.299538992700767	0.0155731291054793	0.035731964079455	KO_vs_NTC
Gsdmc4-57.5	Gsdmc4-57.5	chr15	63969185	63969918	734	+	Gsdmc4	57253	-	57.0704271528872	0.70564174970326	0.399946261844257	0.0155735728565292	0.0357321882716411	KO_vs_NTC
Sipa1l2+153.5	Sipa1l2+153.5	chr8	125416163	125416484	322	+	Sipa1l2	153483	+	37.1512053680854	-0.836442303328888	0.492953614705731	0.0155741036164902	0.035732612083695	KO_vs_NTC
Cd180+101	Cd180+101	chr13	102794287	102794828	542	+	Cd180	100999	+	114.337361158208	-0.544124763088416	0.287657653515678	0.0155763117090163	0.0357368841974142	KO_vs_NTC
Nfkbiz+125.5	Nfkbiz+125.5	chr16	55713117	55713495	379	+	Nfkbiz	125591	+	62.4978390144439	-0.706942240171976	0.400890074197303	0.0155795138122675	0.0357433187487846	KO_vs_NTC
Irs2+190.5	Irs2+190.5	chr8	10817642	10817992	351	+	Irs2	190639	+	28.6679761847471	-0.878526949259974	0.524146437714224	0.0155798085760609	0.0357433187487846	KO_vs_NTC
Fam98b-44.5	Fam98b-44.5	chr2	117205205	117205581	377	+	Fam98b	44343	-	21.3939812918829	-1.00927894543705	0.630208573366581	0.0155806733128756	0.0357445084711739	KO_vs_NTC
Zfhx3+761.5	Zfhx3+761.5	chr8	108703450	108705258	1809	+	Zfhx3	761710	+	205.995082384946	0.423094215867362	0.206274509522497	0.0155872430663444	0.0357587860529809	KO_vs_NTC
Prok2-85	Prok2-85	chr6	99810311	99811991	1681	+	Prok2	84758	-	395.547423752643	-0.303637691054038	0.135928882876777	0.0155914600283544	0.0357676655675792	KO_vs_NTC
Map3k4+0	Map3k4+0	chr17	12317781	12319317	1537	+	Map3k4	245	+	617.749911306569	0.277114625038801	0.12217777631501	0.0155924500616115	0.0357691421003266	KO_vs_NTC
Ccdc102a+0.5	Ccdc102a+0.5	chr8	94917004	94918420	1417	+	Ccdc102a	384	+	439.159591022959	-0.297664041485386	0.132778095120493	0.0155931355780188	0.035769920020132	KO_vs_NTC
Cep83-100.5	Cep83-100.5	chr10	94587629	94588192	564	+	Cep83	100741	-	62.7196286390439	0.652716011401493	0.363131349628396	0.0155938995678019	0.0357708779156109	KO_vs_NTC
Aqp7-10	Aqp7-10	chr4	41057390	41058622	1233	+	Aqp7	9866	-	483.497482713237	0.290215989081281	0.128895498611303	0.0155950364869763	0.035772691213017	KO_vs_NTC
Sgpp2+88.5	Sgpp2+88.5	chr1	78398532	78398833	302	+	Sgpp2	88337	+	14.8038111073102	-1.09371273278764	0.716441282550403	0.0155958874096059	0.0357738484109539	KO_vs_NTC
Ccdc96+46	Ccdc96+46	chr5	36529892	36530923	1032	+	Ccdc96	45819	+	518.484716628798	0.281138559045529	0.124229259133127	0.0155962990731329	0.0357739980072794	KO_vs_NTC
Sdccag8+53.5	Sdccag8+53.5	chr1	176867877	176868123	247	+	Sdccag8	53340	+	71.128565168359	-0.663285688642548	0.370553020169171	0.0156049817001666	0.0357931186912017	KO_vs_NTC
N4bp2l1-14.5	N4bp2l1-14.5	chr5	150611368	150612342	975	+	N4bp2l1	14666	-	1091.72727951749	0.222548179924057	0.0956767123323592	0.0156074094039941	0.0357978919381704	KO_vs_NTC
Rufy4-0.5	Rufy4-0.5	chr1	74124155	74125882	1728	+	Rufy4	520	-	517.031831948798	0.275484898958017	0.121377246668102	0.0156106950387986	0.035804632720427	KO_vs_NTC
Lonrf1+67	Lonrf1+67	chr8	36181929	36183002	1074	+	Lonrf1	67049	+	221.871299280101	-0.377386506456985	0.177804906356879	0.015612201342633	0.0358072922269176	KO_vs_NTC
Tnfsf11+21	Tnfsf11+21	chr14	78286928	78287566	639	+	Tnfsf11	20794	+	116.202864261643	-0.502697177517246	0.259339000965763	0.0156143958945647	0.0358107347208768	KO_vs_NTC
Wasf2+28.5	Wasf2+28.5	chr4	133158540	133159807	1268	+	Wasf2	28668	+	522.898009770832	0.286827454189758	0.127171737102736	0.0156143771018356	0.0358107347208768	KO_vs_NTC
Uqcrfs1+14.5	Uqcrfs1+14.5	chr13	30530726	30531067	342	+	Uqcrfs1	14464	+	81.53421241084	-0.58904826523298	0.318943401456854	0.0156150989927376	0.0358115518487525	KO_vs_NTC
Vps53+49	Vps53+49	chr11	76130326	76131349	1024	+	Vps53	48808	+	148.787962012328	0.492441242903695	0.252361626219216	0.0156162585239647	0.0358126203207986	KO_vs_NTC
Mapre3+0	Mapre3+0	chr5	30814199	30815461	1263	+	Mapre3	189	+	428.269815289006	-0.327273064694169	0.148785202292503	0.0156160398905921	0.0358126203207986	KO_vs_NTC
NoNeighbour+0	NoNeighbour+0.37	JH584304.1	13521	14909	1389	+	NoNeighbour	0	+	383.021855547951	0.61705609184963	0.33842871802185	0.0156182296896191	0.0358163453351264	KO_vs_NTC
Clec10a+17.5	Clec10a+17.5	chr11	70173721	70174074	354	+	Clec10a	17700	+	33.4261957732504	-0.894402418713152	0.536515602859622	0.0156208203887301	0.0358214908912094	KO_vs_NTC
Flrt3-365	Flrt3-365	chr2	141036088	141036364	277	+	Flrt3	364756	-	38.6286114219521	0.78170319602749	0.453860488658361	0.0156216642717057	0.0358217145513651	KO_vs_NTC
Smarcad1+0.5	Smarcad1+0.5	chr6	65042177	65044326	2150	+	Smarcad1	668	+	358.569853883954	0.333315088621953	0.152161571023914	0.0156219586449455	0.0358217145513651	KO_vs_NTC
Lingo1+83.5	Lingo1+83.5	chr9	56712639	56712990	352	+	Lingo1	83652	+	30.2952151544863	0.889643568874575	0.532900442927698	0.0156216255520563	0.0358217145513651	KO_vs_NTC
4930564D02Rik+85.5	4930564D02Rik+85.5	chr3	105151738	105152475	738	+	4930564D02Rik	85262	+	54.4367967350561	0.685963719892004	0.386475322268478	0.015623636456176	0.0358247662928238	KO_vs_NTC
Prokr2+17.5	Prokr2+17.5	chr2	132367718	132368299	582	+	Prokr2	17437	+	57.4942846364619	0.724486958534564	0.413473230188396	0.0156286768979459	0.0358355281894102	KO_vs_NTC
Apoh-119	Apoh-119	chr11	108222661	108225550	2890	+	Apoh	119246	-	534.704806969488	0.26969492202062	0.118488615079919	0.0156296777944671	0.0358370274021689	KO_vs_NTC
Rab40c+7.5	Rab40c+7.5	chr17	25911754	25912381	628	+	Rab40c	7658	+	224.800066123495	0.37916429242962	0.178923803299002	0.0156320579601354	0.0358416889813389	KO_vs_NTC
Parp6+0	Parp6+0	chr9	59616727	59617872	1146	+	Parp6	15	+	973.730185098512	0.218074927268489	0.0936188936162559	0.0156356997701112	0.035848490236001	KO_vs_NTC
Glyctk+1.5	Glyctk+1.5	chr9	106156286	106157092	807	+	Glyctk	1447	+	117.039894977333	0.497250804684097	0.255699082169617	0.0156357186059366	0.035848490236001	KO_vs_NTC
Fndc10+3	Fndc10+3	chr4	155696370	155698325	1956	+	Fndc10	3005	+	676.401165201624	0.243371460466261	0.105581681250696	0.0156380175781499	0.0358529650995749	KO_vs_NTC
Tlx3-0	Tlx3-0	chr11	33203127	33204115	989	+	Tlx3	31	-	141.092489530705	0.534913136269816	0.281540833162852	0.0156385057968116	0.0358532883787471	KO_vs_NTC
Zfhx3+768.5	Zfhx3+768.5	chr8	108711191	108711460	270	+	Zfhx3	768681	+	38.2611348975241	-0.784204875874448	0.455765939885793	0.0156396713844455	0.035855164564682	KO_vs_NTC
Castor2+32	Castor2+32	chr5	134131309	134131856	548	+	Castor2	31871	+	44.9663330531121	-0.779630186711207	0.452528661441271	0.0156431535957925	0.0358623515896615	KO_vs_NTC
Mfsd6+17.5	Mfsd6+17.5	chr1	52709693	52710620	928	+	Mfsd6	17304	+	107.252436016448	0.541280217142401	0.285962357803017	0.0156454183685663	0.0358646409226781	KO_vs_NTC
Traf5+22	Traf5+22	chr1	192070344	192070757	414	+	Traf5	22007	+	31.9658521952997	-0.858187473878648	0.509502067988742	0.0156451973208048	0.0358646409226781	KO_vs_NTC
Ier3-26	Ier3-26	chr17	35794863	35796134	1272	+	Ier3	26183	-	183.751205006745	-0.412846299160731	0.199875692951993	0.0156455414972202	0.0358646409226781	KO_vs_NTC
Nup160+10	Nup160+10	chr2	90686979	90687556	578	+	Nup160	10052	+	58.3131561488819	-0.674352107493723	0.378486279270733	0.015645481656268	0.0358646409226781	KO_vs_NTC
Tbl1xr1-282	Tbl1xr1-282	chr3	21794023	21795157	1135	+	Tbl1xr1	282059	-	283.053431207911	0.345276217449896	0.158983779595468	0.0156483068763908	0.0358701837648703	KO_vs_NTC
Tmem239+5.5	Tmem239+5.5	chr2	130411134	130412940	1807	+	Tmem239	5559	+	156.310590385137	-0.475673574732813	0.241125741847314	0.015649105308521	0.035871217682425	KO_vs_NTC
Bhlhe41+1.5	Bhlhe41+1.5	chr6	145863153	145864716	1564	+	Bhlhe41	1622	+	161.030906373787	0.435498541819804	0.214481669252996	0.0156528021048691	0.0358788950997532	KO_vs_NTC
BC024063+0	BC024063+0	chr10	82082880	82083875	996	+	BC024063	24	+	224.471774823204	-0.412677078203034	0.19979477905232	0.0156560685611984	0.0358851680203822	KO_vs_NTC
Megf11+35	Megf11+35	chr9	64420228	64420859	632	+	Megf11	34917	+	82.5913202360429	0.615598596883137	0.337592690000621	0.0156562338222568	0.0358851680203822	KO_vs_NTC
Elmo1+205	Elmo1+205	chr13	20295111	20295819	709	+	Elmo1	204869	+	45.6975702302492	-0.756483247494802	0.43621552815745	0.0156607342497648	0.035894686553998	KO_vs_NTC
Tfam+18	Tfam+18	chr10	71220235	71220658	424	+	Tfam	17832	+	54.7636852341992	-0.691536272556815	0.390599418281529	0.0156651689684897	0.0359040540626872	KO_vs_NTC
Fbxo21-65	Fbxo21-65	chr5	117911828	117912048	221	+	Fbxo21	64789	-	18.273037261464	1.04988773160299	0.669912667984833	0.0156766816840059	0.0359296433322335	KO_vs_NTC
Ehd1+15	Ehd1+15	chr19	6291042	6292040	999	+	Ehd1	14816	+	284.818752454588	-0.3710730586401	0.174156480314502	0.015681028221556	0.0359380099022966	KO_vs_NTC
Fchsd2+2.5	Fchsd2+2.5	chr7	101094798	101095951	1154	+	Fchsd2	2511	+	84.6735749454841	-0.630484217635558	0.348076894048326	0.0156809055565778	0.0359380099022966	KO_vs_NTC
Pde4d+191.5	Pde4d+191.5	chr13	108641393	108641777	385	+	Pde4d	191637	+	33.029709789357	-0.947404977887065	0.578728324901441	0.0156853657803601	0.0359471529502626	KO_vs_NTC
Dpf3+0.5	Dpf3+0.5	chr12	83486053	83488800	2748	+	Dpf3	288	+	746.958148876677	0.281529899819423	0.124561030167139	0.0156925773885247	0.0359628820883985	KO_vs_NTC
Itpr2-14	Itpr2-14	chr6	146515533	146516502	970	+	Itpr2	13793	-	342.92318453395	-0.349046217390363	0.161239142692584	0.0156952521674055	0.0359682136489113	KO_vs_NTC
Ntrk3+89.5	Ntrk3+89.5	chr7	78648473	78648931	459	+	Ntrk3	89308	+	102.685332631454	-0.600353809095033	0.327171568560985	0.0156976224607357	0.0359728472102878	KO_vs_NTC
Atg10+132.5	Atg10+132.5	chr13	91091003	91092092	1090	+	Atg10	132419	+	285.382861975045	0.366998692484629	0.171760987150386	0.0156979832584659	0.0359728756856083	KO_vs_NTC
Tram2+0	Tram2+0	chr1	21078514	21079844	1331	+	Tram2	48	+	942.862198724486	0.222730665508172	0.0958545631893169	0.015700124125898	0.0359769832062543	KO_vs_NTC
Onecut1-13	Onecut1-13	chr9	74847850	74849541	1692	+	Onecut1	13223	-	127.491936651959	0.478641861100075	0.243294402054854	0.0157014239580582	0.0359791633470716	KO_vs_NTC
Marf1-60	Marf1-60	chr16	14222733	14223787	1055	+	Marf1	59908	-	109.841993427198	0.534795299623809	0.281704770483206	0.0157029740684082	0.0359811184356781	KO_vs_NTC
Cemip+1	Cemip+1	chr7	84085126	84085387	262	+	Cemip	1244	+	44.5934796260303	0.747300925111897	0.429990107766378	0.0157027053208749	0.0359811184356781	KO_vs_NTC
Ppp2r3a+2	Ppp2r3a+2	chr9	101249415	101250245	831	+	Ppp2r3a	1963	+	459.287809949387	-0.302772333640903	0.135641270527204	0.0157035481566505	0.0359816354381514	KO_vs_NTC
Zfp236-72	Zfp236-72	chr18	82764761	82765477	717	+	Zfp236	72235	-	56.3272622430387	0.715341647306105	0.407504348851359	0.0157050352041758	0.0359842442404242	KO_vs_NTC
Satb1-384	Satb1-384	chr17	52217015	52217694	680	+	Satb1	384063	-	57.9695746725902	-0.712169047565404	0.405282085988355	0.0157057760282143	0.0359851431763871	KO_vs_NTC
Hand1-20.5	Hand1-20.5	chr11	57853299	57853834	536	+	Hand1	20747	-	80.3119064347623	-0.585656086762848	0.316984001432957	0.0157062758192928	0.0359854898289329	KO_vs_NTC
Abcb9+8.5	Abcb9+8.5	chr5	124086971	124087192	222	+	Abcb9	8715	+	59.4716233894166	-0.75974041511658	0.43882247317367	0.0157075978867815	0.0359877203858234	KO_vs_NTC
Sp8-40	Sp8-40	chr12	118806080	118806633	554	+	Sp8	39970	-	37.2033042285701	0.80812847393342	0.473402636040617	0.0157082530068975	0.0359884228326915	KO_vs_NTC
Gtf2i-15.5	Gtf2i-15.5	chr5	134329932	134330514	583	+	Gtf2i	15462	-	79.0903472370097	0.669168752532654	0.375211049997845	0.015710210354791	0.0359921086536147	KO_vs_NTC
Tbck+0	Tbck+0	chr3	132683231	132685235	2005	+	Tbck	89	+	847.292452776609	0.228304574642992	0.0984859472994681	0.0157124328128877	0.0359964016652716	KO_vs_NTC
Car5b+23	Car5b+23	chrX	164004738	164005114	377	+	Car5b	23069	+	63.1063010942126	0.63584599084469	0.351986268213109	0.0157162085793862	0.0360042529597422	KO_vs_NTC
Lpp+102.5	Lpp+102.5	chr16	24495300	24496275	976	+	Lpp	102280	+	78.8084190666233	-0.579078518125429	0.312465997033918	0.0157191781831181	0.0360102571090134	KO_vs_NTC
Frs2-0	Frs2-0	chr10	117147805	117149423	1619	+	Frs2	79	-	551.819222895843	0.287571225903407	0.127704684868166	0.0157200557863383	0.0360114686417893	KO_vs_NTC
Scn3b+93.5	Scn3b+93.5	chr9	40362190	40362789	600	+	Scn3b	93272	+	106.941132572789	0.559664846071094	0.299007496823342	0.0157252224756424	0.0360225053316511	KO_vs_NTC
Disc1+39.5	Disc1+39.5	chr8	125093087	125094101	1015	+	Disc1	39399	+	136.220622217002	-0.50576739021583	0.261826163501919	0.015726089193663	0.036023691604278	KO_vs_NTC
Slc2a9+56.5	Slc2a9+56.5	chr5	38445850	38447189	1340	+	Slc2a9	56622	+	366.305461630829	0.336418946605437	0.154097619549076	0.0157288258019556	0.0360291610796587	KO_vs_NTC
Myo1b+66.5	Myo1b+66.5	chr1	51849669	51849909	241	+	Myo1b	66280	+	26.4221988805244	0.94452390341949	0.576899955171867	0.0157363758800599	0.0360456560198534	KO_vs_NTC
Atn1+0	Atn1+0	chr6	124755659	124757302	1644	+	Atn1	42	+	527.812612618929	0.279307823412312	0.123489918313266	0.0157390639334402	0.036051013548214	KO_vs_NTC
Arhgap35+39.5	Arhgap35+39.5	chr7	16575265	16575718	454	+	Arhgap35	39500	+	69.1333258957331	-0.745490104850663	0.428947339517666	0.0157405675473249	0.0360536578886645	KO_vs_NTC
Eya1-189	Eya1-189	chr1	14499157	14499378	222	+	Eya1	189031	-	33.7584401212207	-0.815358481282502	0.478893995342484	0.0157449945570627	0.0360622122621671	KO_vs_NTC
Bcl6b-0	Bcl6b-0	chr11	70228966	70231076	2111	+	Bcl6b	222	-	494.528043460337	-0.286921202906477	0.127404000359837	0.0157450007517678	0.0360622122621671	KO_vs_NTC
Gm5737+11	Gm5737+11	chr7	120823235	120823700	466	+	Gm5737	11102	+	81.9514225529967	0.637403892980288	0.353234809756635	0.0157492119454563	0.0360710574578643	KO_vs_NTC
Dap-270	Dap-270	chr15	30953590	30954627	1038	+	Dap	270203	-	505.200402311507	0.283296564370197	0.125545010987158	0.0157500645765636	0.0360722101800105	KO_vs_NTC
Gm11172-0.5	Gm11172-0.5	chr16	10812096	10812414	319	+	Gm11172	657	-	43.0551294311088	0.762970806207216	0.441407085329615	0.0157530275876284	0.0360781961252358	KO_vs_NTC
Mplkip-666.5	Mplkip-666.5	chr13	17028005	17029361	1357	+	Mplkip	666506	-	150.603185328111	-0.488656012006456	0.250272105210292	0.015760945472292	0.0360952148000434	KO_vs_NTC
Abcd3-57.5	Abcd3-57.5	chr3	121872107	121873246	1140	+	Abcd3	57373	-	461.049462077537	0.294953452519219	0.131604747272195	0.015761157661429	0.0360952148000434	KO_vs_NTC
Arhgef10l+57	Arhgef10l+57	chr4	140608677	140609026	350	+	Arhgef10l	57159	+	75.3768194372822	0.594666615517173	0.323532536355508	0.0157694216075623	0.0361133394366131	KO_vs_NTC
Vegfd+9	Vegfd+9	chrX	164381713	164382745	1033	+	Vegfd	8851	+	446.71473498107	0.299220621111973	0.133861688737376	0.0157699894812584	0.0361138389885951	KO_vs_NTC
Klra5-9.5	Klra5-9.5	chr6	129926962	129927224	263	+	Klra5	9442	-	30.6957000726854	-0.878122413668415	0.525455687114209	0.015772578742356	0.0361189674650865	KO_vs_NTC
Sptssa+0	Sptssa+0	chr12	54655713	54657057	1345	+	Sptssa	186	+	1454.83374822559	0.207173050456624	0.0887079400558772	0.0157736708478189	0.0361206673263208	KO_vs_NTC
Trhr+62.5	Trhr+62.5	chr15	44258585	44259097	513	+	Trhr	62706	+	47.0694249039972	0.79151524010194	0.461924594309014	0.0157756555563378	0.0361239963368784	KO_vs_NTC
Kif5b-2.5	Kif5b-2.5	chr18	6244463	6245086	624	+	Kif5b	2599	-	224.97123260325	-0.394398862250243	0.188598104470808	0.0157758242766951	0.0361239963368784	KO_vs_NTC
Foxn4+60.5	Foxn4+60.5	chr5	114213084	114213680	597	+	Foxn4	60423	+	45.090707690393	0.763341511268277	0.441830513104254	0.0157777813695198	0.0361276766058323	KO_vs_NTC
Sbf1+38	Sbf1+38	chr15	89276824	89278225	1402	+	Sbf1	37785	+	2309.62745689209	-0.154541250478676	0.0651496708043127	0.0157785872405388	0.0361287207232862	KO_vs_NTC
Mndal+18.5	Mndal+18.5	chr1	173862102	173862809	708	+	Mndal	18424	+	89.705439166959	-0.563591342591078	0.301966802601959	0.0157824076990813	0.0361366672359558	KO_vs_NTC
Myb-63.5	Myb-63.5	chr10	21223957	21224702	746	+	Myb	63344	-	168.364147267913	-0.487458716721005	0.249535443615892	0.0157842455738035	0.0361400740138573	KO_vs_NTC
Rasgef1c+43.5	Rasgef1c+43.5	chr11	49945004	49945768	765	+	Rasgef1c	43551	+	149.797985637021	0.457026047928633	0.229060619609091	0.015787872513322	0.0361475768453577	KO_vs_NTC
Galnt14+0.5	Galnt14+0.5	chr17	73709320	73710812	1493	+	Galnt14	385	+	494.864728386271	0.295132420940937	0.131739634566091	0.0157892475062364	0.0361499234494572	KO_vs_NTC
Jtb+0.5	Jtb+0.5	chr3	90231132	90232646	1515	+	Jtb	292	+	938.209346921816	0.23064344113256	0.0996718296625133	0.0157904577224369	0.0361518926969721	KO_vs_NTC
Pdlim5-48	Pdlim5-48	chr3	142443093	142443957	865	+	Pdlim5	47828	-	94.8561292281457	0.538056401500955	0.284316018206959	0.0157967078043636	0.0361654002589314	KO_vs_NTC
Actrt1-177	Actrt1-177	chrX	46151834	46152324	491	+	Actrt1	176925	-	24.3184366732033	-0.977616624998038	0.60500460809086	0.0157983729897666	0.0361684106714104	KO_vs_NTC
Dtnbp1-3	Dtnbp1-3	chr13	45005066	45005479	414	+	Dtnbp1	3124	-	134.519671841488	-0.490939414458873	0.251963596413068	0.0158026515269407	0.0361774037617094	KO_vs_NTC
Shox2-78	Shox2-78	chr3	67059699	67060085	387	+	Shox2	78120	-	89.3639035805467	-0.584302910367947	0.316470109649435	0.0158050760358834	0.0361821520743432	KO_vs_NTC
Polg-30	Polg-30	chr7	79495909	79496640	732	+	Polg	29911	-	214.62433915124	0.391044340779824	0.186592249713569	0.0158076273331682	0.0361871904232813	KO_vs_NTC
Traf6+3	Traf6+3	chr2	101680871	101681753	883	+	Traf6	2883	+	285.972628315664	0.364019984799284	0.17021955143207	0.0158083967103404	0.0361873471881388	KO_vs_NTC
Tgfbr2+109.5	Tgfbr2+109.5	chr9	116065790	116066303	514	+	Tgfbr2	109312	+	122.819416546734	-0.514183018669541	0.267888743351469	0.0158080481685843	0.0361873471881388	KO_vs_NTC
Cdkl1-37.5	Cdkl1-37.5	chr12	69828179	69828912	734	+	Cdkl1	37277	-	97.8804228915322	0.564051882113078	0.302405178909383	0.0158112857823223	0.0361931582771582	KO_vs_NTC
Itpripl2-15.5	Itpripl2-15.5	chr7	118507124	118508116	993	+	Itpripl2	15644	-	218.405684738441	-0.385778409812743	0.183373381503122	0.0158191526654636	0.0362103634199148	KO_vs_NTC
Tcf4+233	Tcf4+233	chr18	69575579	69576948	1370	+	Tcf4	232907	+	124.870692724826	-0.480835795319627	0.245168784558118	0.0158230109474591	0.0362183922334329	KO_vs_NTC
Nptxr-9	Nptxr-9	chr15	79813621	79814171	551	+	Nptxr	9129	-	62.7119175717092	-0.638985835964713	0.354732556179679	0.0158292376941791	0.0362318419147681	KO_vs_NTC
Cep126-71	Cep126-71	chr9	8205295	8205513	219	+	Cep126	71109	-	31.8559680934079	0.931875551792713	0.56763961769185	0.0158299037624079	0.0362325633396781	KO_vs_NTC
Mettl3+0.5	Mettl3+0.5	chr14	52304072	52305536	1465	+	Mettl3	322	+	823.680558001222	0.250254135072755	0.109138017066146	0.0158352891839257	0.0362440864708449	KO_vs_NTC
Ttc30a1-89	Ttc30a1-89	chr2	76070252	76071220	969	+	Ttc30a1	88768	-	119.504051101929	0.498369573808073	0.257159827404392	0.0158404862767859	0.0362551780508226	KO_vs_NTC
Vrk1+446	Vrk1+446	chr12	106455956	106456731	776	+	Vrk1	446115	+	81.8162750481722	0.588243233855674	0.319372480386021	0.0158412845943518	0.0362562015917009	KO_vs_NTC
H2-Q1-18.5	H2-Q1-18.5	chr17	35301476	35302366	891	+	H2-Q1	18481	-	1034.36933817925	-0.214434409358465	0.0921337373323774	0.0158507963609443	0.0362763632223921	KO_vs_NTC
Cd226+112	Cd226+112	chr18	89288926	89289178	253	+	Cd226	112085	+	23.5107346500922	-0.965101821836751	0.59498757060701	0.015850524860175	0.0362763632223921	KO_vs_NTC
Mbd1+0.5	Mbd1+0.5	chr18	74267645	74268962	1318	+	Mbd1	698	+	857.165034972933	0.230221753790643	0.0995410629169825	0.015856981341631	0.0362897139480679	KO_vs_NTC
Ptprn2+286.5	Ptprn2+286.5	chr12	116772040	116772328	289	+	Ptprn2	286464	+	22.3219910042066	0.992022465545817	0.618164499918501	0.015861525418944	0.0362993088530874	KO_vs_NTC
Ap5s1+9	Ap5s1+9	chr2	131215698	131215960	263	+	Ap5s1	8751	+	20.4974085201631	1.04775727313121	0.670383149138431	0.0158635767033418	0.0363024262768683	KO_vs_NTC
Mafb-54.5	Mafb-54.5	chr2	160421568	160421973	406	+	Mafb	54704	-	52.0907144715937	0.694267121887745	0.393617438985168	0.0158639423137459	0.0363024262768683	KO_vs_NTC
Zfx+1	Zfx+1	chrX	94121694	94123620	1927	+	Zfx	1043	+	720.934520983207	0.251971229059099	0.110008881940439	0.0158638191062077	0.0363024262768683	KO_vs_NTC
Mreg+88.5	Mreg+88.5	chr1	72123356	72124078	723	+	Mreg	88588	+	94.1164057623315	0.585115586972481	0.317296136369799	0.0158652435412958	0.0363045994033064	KO_vs_NTC
Unc50+45.5	Unc50+45.5	chr1	37474774	37476159	1386	+	Unc50	45327	+	371.611125146907	0.30903859946222	0.139249010401771	0.0158713063591808	0.0363173019034725	KO_vs_NTC
Syne3+65.5	Syne3+65.5	chr12	104944087	104944698	612	+	Syne3	65415	+	88.712655712434	0.550864111000013	0.293484939472996	0.0158714979953322	0.0363173019034725	KO_vs_NTC
Elmo1+296.5	Elmo1+296.5	chr13	20386700	20387187	488	+	Elmo1	296347	+	38.7676967146069	0.782017688004019	0.4557776202895	0.015872814092306	0.0363195085794078	KO_vs_NTC
Hk2-47.5	Hk2-47.5	chr6	82821596	82822579	984	+	Hk2	47632	-	300.928230012156	0.36526994864009	0.171110641632957	0.0158811994979577	0.0363378253165332	KO_vs_NTC
Nup93+41.5	Nup93+41.5	chr8	94255631	94256142	512	+	Nup93	41322	+	191.225652117595	-0.409591514910939	0.198398737514914	0.0158815229182175	0.0363378253165332	KO_vs_NTC
Atrx+37.5	Atrx+37.5	chrX	105891535	105892365	831	+	Atrx	37451	+	65.5161970039638	0.685152126258512	0.387324994268963	0.0158828157782309	0.0363399782247264	KO_vs_NTC
9430069I07Rik+25.5	9430069I07Rik+25.5	chr15	34332444	34332700	257	+	9430069I07Rik	25298	+	104.800429623316	-0.535272356774828	0.282717994287488	0.0158831709624992	0.0363399856772948	KO_vs_NTC
Rgs1-47	Rgs1-47	chr1	144296212	144296725	514	+	Rgs1	47225	-	81.8691957975523	-0.605232092407356	0.331414726471062	0.0158840125929763	0.0363403008895895	KO_vs_NTC
Slc25a12+40.5	Slc25a12+40.5	chr2	71326867	71327954	1088	+	Slc25a12	40337	+	408.807780971224	0.309193889974962	0.139351947094422	0.015883672865018	0.0363403008895895	KO_vs_NTC
Kat6b+86	Kat6b+86	chr14	21567413	21567767	355	+	Kat6b	86156	+	42.0579951137096	0.764870570941405	0.443620062521007	0.0158862363184727	0.036344583189221	KO_vs_NTC
Fyn-32.5	Fyn-32.5	chr10	39335959	39336371	413	+	Fyn	32687	-	120.085885575372	-0.505791396272686	0.26240531001354	0.015887665132847	0.036347046739139	KO_vs_NTC
Gm34066-35.5	Gm34066-35.5	chr1	54492135	54492810	676	+	Gm34066	35708	-	80.2098492581607	0.57992433236336	0.31377891941492	0.0158889518555568	0.0363491851165295	KO_vs_NTC
Ccser1+113	Ccser1+113	chr6	61292831	61293410	580	+	Ccser1	112796	+	70.3937844069074	-0.669232400956987	0.37620635540484	0.0158906732150629	0.0363523176965615	KO_vs_NTC
Pofut2-33.5	Pofut2-33.5	chr10	77225215	77226443	1229	+	Pofut2	33386	-	249.146708617037	0.373943091022461	0.176328086248427	0.0158915506164829	0.0363535194988374	KO_vs_NTC
Naa11+9.5	Naa11+9.5	chr5	97382402	97382993	592	+	Naa11	9680	+	142.519947003545	0.453815099334982	0.227236630079719	0.0158941405245382	0.0363586386921537	KO_vs_NTC
Ptprj+6.5	Ptprj+6.5	chr2	90574106	90574454	349	+	Ptprj	6365	+	42.0164725105543	0.79839984828242	0.467702084075859	0.0158950219889062	0.0363598495951453	KO_vs_NTC
Mfsd4b1-42	Mfsd4b1-42	chr10	40067176	40067406	231	+	Mfsd4b1	42022	-	23.2565638953777	0.956892738833335	0.588619560896218	0.0158956304020899	0.0363604358539674	KO_vs_NTC
Taco1-4.5	Taco1-4.5	chr11	106061366	106062093	728	+	Taco1	4329	-	167.636908118039	-0.432200988526691	0.213000986015992	0.0158976909110935	0.036364343607636	KO_vs_NTC
1110032F04Rik+0.5	1110032F04Rik+0.5	chr3	68868837	68871031	2195	+	1110032F04Rik	348	+	730.188332439266	0.257968129981794	0.112994144312389	0.0158984192060007	0.0363650484612462	KO_vs_NTC
Mef2a+62.5	Mef2a+62.5	chr7	67310108	67310591	484	+	Mef2a	62507	+	69.817854095731	0.614252812997533	0.337782786230128	0.0158987033970846	0.0363650484612462	KO_vs_NTC
Hk2+13.5	Hk2+13.5	chr6	82760829	82761570	742	+	Hk2	13253	+	73.8257182911262	-0.62228720215435	0.343399625354079	0.0158991461634012	0.036365255677863	KO_vs_NTC
Zfp64-106	Zfp64-106	chr2	169061342	169061952	611	+	Zfp64	106059	-	68.2817782562905	0.639834302959257	0.355673401431561	0.0158999546932181	0.0363662994578091	KO_vs_NTC
Trpd52l3-24.5	Trpd52l3-24.5	chr19	29979025	29979306	282	+	Trpd52l3	24622	-	28.5323171988754	0.890362263245164	0.535854354308468	0.0159016055101096	0.0363685132177032	KO_vs_NTC
Ahcyl2+27	Ahcyl2+27	chr6	29794631	29794891	261	+	Ahcyl2	26750	+	39.4839551784521	-0.772205595051245	0.448951909428649	0.0159016269926988	0.0363685132177032	KO_vs_NTC
Zfp983-33.5	Zfp983-33.5	chr17	21616690	21617886	1197	+	Zfp983	33333	-	73.238509498157	-0.617682397335755	0.340206070430418	0.0159044460104224	0.0363741549288198	KO_vs_NTC
Tm9sf2+35.5	Tm9sf2+35.5	chr14	122142079	122142551	473	+	Tm9sf2	35277	+	49.5093143553055	-0.768919352149065	0.446663719401578	0.0159104341744589	0.0363846266743728	KO_vs_NTC
Ccdc96+18.5	Ccdc96+18.5	chr5	36502774	36503116	343	+	Ccdc96	18357	+	33.6089975583302	-0.825554122685676	0.487519909564932	0.0159098512477041	0.0363846266743728	KO_vs_NTC
Lmod3-53	Lmod3-53	chr6	97305113	97306144	1032	+	Lmod3	52868	-	257.604762514059	-0.416498317266108	0.202878764453566	0.0159104026535504	0.0363846266743728	KO_vs_NTC
Ice2-128.5	Ice2-128.5	chr9	69269306	69269869	564	+	Ice2	128316	-	56.5006599334072	0.685222259176863	0.387519341162403	0.0159094768139396	0.0363846266743728	KO_vs_NTC
Gja10+177.5	Gja10+177.5	chr4	32423796	32426957	3162	+	Gja10	177382	+	1875.1712048842	-0.185791653370588	0.0791028244007256	0.0159133182323315	0.0363904161370956	KO_vs_NTC
Dcp1a-21.5	Dcp1a-21.5	chr14	30457864	30458521	658	+	Dcp1a	21340	-	55.2902019077885	0.745008977570716	0.429703549497848	0.0159170589160383	0.0363981642233615	KO_vs_NTC
Prkcq+9.5	Prkcq+9.5	chr2	11180899	11182396	1498	+	Prkcq	9539	+	313.986151918147	0.326257257031951	0.14874032808322	0.015918610352144	0.0364001264151289	KO_vs_NTC
Ubash3b+48.5	Ubash3b+48.5	chr9	41112400	41113515	1116	+	Ubash3b	48738	+	269.190752897523	0.400242081259176	0.192584310341022	0.0159186220090489	0.0364001264151289	KO_vs_NTC
C1ql2-21.5	C1ql2-21.5	chr1	120318743	120319416	674	+	C1ql2	21500	-	206.550323170133	0.392442004843235	0.187715422411867	0.0159192002673135	0.0364003726511659	KO_vs_NTC
Ctnnbl1+55.5	Ctnnbl1+55.5	chr2	157792843	157793261	419	+	Ctnnbl1	55651	+	97.7830385459703	-0.571320735594736	0.307910839304587	0.0159194347174768	0.0364003726511659	KO_vs_NTC
Trim43c+20	Trim43c+20	chr9	88858538	88859406	869	+	Trim43c	19808	+	490.286821931377	0.286340331162087	0.127353788443549	0.0159236756737775	0.0364092635254814	KO_vs_NTC
Prox2+39	Prox2+39	chr12	85071317	85072518	1202	+	Prox2	38840	+	135.720364826094	-0.506239755835095	0.262872563650393	0.0159335582359675	0.0364310531740403	KO_vs_NTC
Cstf2t-239.5	Cstf2t-239.5	chr19	30842814	30843902	1089	+	Cstf2t	239476	-	109.458126808061	-0.499461217606767	0.258233731978577	0.0159365833064591	0.0364371629923824	KO_vs_NTC
C130073F10Rik+8.5	C130073F10Rik+8.5	chr4	101885095	101885738	644	+	C130073F10Rik	8371	+	112.675676497751	-0.531726241197268	0.280467653973319	0.0159376268038276	0.036438742001666	KO_vs_NTC
Efna5-34	Efna5-34	chr17	62915015	62916029	1015	+	Efna5	34204	-	146.517309427519	-0.461875682036633	0.232755740405406	0.0159399358329722	0.0364432143056063	KO_vs_NTC
Elovl6-25	Elovl6-25	chr3	129507038	129507613	576	+	Elovl6	25027	-	36.7025723644985	-0.818385401983182	0.482562828317737	0.0159474917098255	0.0364596819279232	KO_vs_NTC
Pak1ip1-3	Pak1ip1-3	chr13	40997802	40998056	255	+	Pak1ip1	3091	-	41.4957416545552	0.760291013474694	0.440762938482442	0.0159491090163173	0.0364625721660708	KO_vs_NTC
Arl4a+8.5	Arl4a+8.5	chr12	40029337	40029594	258	+	Arl4a	8558	+	51.1605818442708	-0.720138057372101	0.412311531086302	0.01594948108439	0.0364626154971243	KO_vs_NTC
Gpr55-12	Gpr55-12	chr1	85972111	85974404	2294	+	Gpr55	12249	-	346.765561421126	0.325816055731167	0.148554887960726	0.0159537018108345	0.0364714571716612	KO_vs_NTC
Epas1+48	Epas1+48	chr17	86801352	86802131	780	+	Epas1	48041	+	66.6079116156146	-0.654728516456442	0.36638740201739	0.0159572079890448	0.0364778574073801	KO_vs_NTC
Spaca1+60.5	Spaca1+60.5	chr4	33988673	33990273	1601	+	Spaca1	60716	+	200.244131656845	-0.415359951429353	0.20226775636535	0.0159570450609237	0.0364778574073801	KO_vs_NTC
Coq7+0.5	Coq7+0.5	chr7	118532494	118533654	1161	+	Coq7	280	+	1078.14593900522	0.216678976386786	0.0932835193220395	0.0159622602133125	0.0364885989025646	KO_vs_NTC
Pard3b+212.5	Pard3b+212.5	chr1	61851100	61851633	534	+	Pard3b	212542	+	57.5292259520227	-0.717788230915764	0.410742185744573	0.0159646373166844	0.0364932249202141	KO_vs_NTC
Rnf7+8	Rnf7+8	chr9	96470595	96470858	264	+	Rnf7	7947	+	35.7671596628966	0.819515379149512	0.483534392520544	0.0159677878504074	0.0364996186619087	KO_vs_NTC
Tob2+2	Tob2+2	chr15	81856006	81857130	1125	+	Tob2	2226	+	1058.08378215053	0.204899964476854	0.0878402649575221	0.0159708370278684	0.0365057804426716	KO_vs_NTC
Car2+31	Car2+31	chr3	14917169	14917791	623	+	Car2	31207	+	269.27423805832	0.357244428426256	0.166548393831695	0.0159718741181	0.0365073428686692	KO_vs_NTC
Tigar+0	Tigar+0	chr6	127108828	127109966	1139	+	Tigar	158	+	940.984642046084	0.230875522117968	0.0999748679023856	0.0159767305370405	0.0365176349747616	KO_vs_NTC
Nrg2+47	Nrg2+47	chr18	36150245	36150589	345	+	Nrg2	46961	+	29.6533189650964	-0.924967916994466	0.563538380692715	0.0159788648884029	0.0365217049974874	KO_vs_NTC
Bpnt1+5.5	Bpnt1+5.5	chr1	185337253	185337737	485	+	Bpnt1	5346	+	69.397918160697	-0.631695285289936	0.350376549568584	0.0159820584807381	0.0365281958148922	KO_vs_NTC
Trim29-10	Trim29-10	chr9	43300372	43300883	512	+	Trim29	10218	-	142.952715452689	-0.478935295850351	0.244409273295723	0.015988140442619	0.0365412877845251	KO_vs_NTC
Ppp2cb+7.5	Ppp2cb+7.5	chr8	33606133	33608551	2419	+	Ppp2cb	7717	+	359.764302951381	0.322797817487702	0.146945064173926	0.0159907268265305	0.0365463901221207	KO_vs_NTC
Slc4a11-68	Slc4a11-68	chr2	130765028	130766271	1244	+	Slc4a11	68129	-	405.929250934623	0.30497272114655	0.137253404472853	0.0159914951025968	0.0365473370876488	KO_vs_NTC
Nrip3-12.5	Nrip3-12.5	chr7	109794038	109794973	936	+	Nrip3	12479	-	75.9956523230872	-0.594125470353011	0.324157934787742	0.0159965440107483	0.0365580668514679	KO_vs_NTC
D430042O09Rik+168.5	D430042O09Rik+168.5	chr7	125876222	125876670	449	+	D430042O09Rik	168558	+	52.8034271318355	-0.690794753238855	0.391944122695969	0.0160026537227368	0.0365712204189493	KO_vs_NTC
Abcg3+32.5	Abcg3+32.5	chr5	104950171	104950443	273	+	Abcg3	32409	+	90.0294157170725	-0.559605855071929	0.300102431315462	0.0160060427118725	0.0365781558133884	KO_vs_NTC
Gsx2+0.5	Gsx2+0.5	chr5	75075268	75077255	1988	+	Gsx2	660	+	163.516620676664	0.442506738476871	0.220063716175863	0.0160065578263171	0.0365785234618136	KO_vs_NTC
Kiz-169.5	Kiz-169.5	chr2	146685957	146686731	775	+	Kiz	169517	-	104.541904352981	-0.538518580836779	0.285445053539124	0.016008710626645	0.0365826334854573	KO_vs_NTC
Xpnpep2-11.5	Xpnpep2-11.5	chrX	48097096	48097575	480	+	Xpnpep2	11387	-	27.296597906238	0.93518127692369	0.572016313849403	0.0160102285381309	0.0365852925300388	KO_vs_NTC
Ice2-197.5	Ice2-197.5	chr9	69200010	69200413	404	+	Ice2	197692	-	40.9409574135896	0.763579174514991	0.443532515817048	0.016015374331368	0.0365962414184218	KO_vs_NTC
Rara+22	Rara+22	chr11	98949631	98950039	409	+	Rara	22017	+	112.680522658329	0.49311160807842	0.254156236276986	0.0160161636139956	0.0365967721217789	KO_vs_NTC
Arhgap25+22	Arhgap25+22	chr6	87510965	87511553	589	+	Arhgap25	21998	+	112.100910272055	0.503397820334749	0.26120655383638	0.0160163154072759	0.0365967721217789	KO_vs_NTC
Ptger4-295.5	Ptger4-295.5	chr15	5539320	5540106	787	+	Ptger4	295525	-	658.055851075153	-0.258089218733818	0.113197392329002	0.0160180084062927	0.0365998306787438	KO_vs_NTC
Ahr-159.5	Ahr-159.5	chr12	35694353	35695143	791	+	Ahr	159709	-	124.149526896846	-0.563713913744404	0.303021161563309	0.0160197054822539	0.0366028984156293	KO_vs_NTC
Arl4a+21	Arl4a+21	chr12	40016706	40017515	810	+	Arl4a	20913	+	264.978306997813	0.359486834041191	0.167966736077399	0.0160213108654266	0.0366057565155541	KO_vs_NTC
Mettl7b-5.5	Mettl7b-5.5	chr10	128966034	128966600	567	+	Mettl7b	5328	-	48.3044560257821	-0.694978295129125	0.394994303463254	0.0160219333315338	0.0366063687534945	KO_vs_NTC
Rasgrp1-159.5	Rasgrp1-159.5	chr2	117502220	117502425	206	+	Rasgrp1	159320	-	28.6750015028642	0.884089852490217	0.532122444014924	0.0160269892123474	0.0366171100554692	KO_vs_NTC
Gm13889+1	Gm13889+1	chr2	93954732	93957418	2687	+	Gm13889	1124	+	391.53948777425	0.30717894863599	0.13849333634384	0.0160285078221535	0.036619769403181	KO_vs_NTC
Tmdd1+74.5	Tmdd1+74.5	chr15	100972725	100973153	429	+	Tmdd1	74456	+	46.4460756911887	0.761606941287538	0.442233236888145	0.0160322539669875	0.0366275176917371	KO_vs_NTC
Pmfbp1-673.5	Pmfbp1-673.5	chr8	108819951	108820897	947	+	Pmfbp1	673600	-	79.574907101058	0.594584928782041	0.324660300408031	0.0160377155390528	0.0366391846404255	KO_vs_NTC
Smim3+30	Smim3+30	chr18	60472017	60472234	218	+	Smim3	29860	+	13.3402985511606	-1.09570886667295	0.72698018457589	0.0160423820080952	0.0366490346494671	KO_vs_NTC
9530003J23Rik-11.5	9530003J23Rik-11.5	chr10	117250090	117250717	628	+	9530003J23Rik	11699	-	75.9137007102277	-0.598379597071548	0.327344302924719	0.0160443474130228	0.036652713742367	KO_vs_NTC
Ndufb9+12.5	Ndufb9+12.5	chr15	58945740	58946798	1059	+	Ndufb9	12513	+	102.959106186729	0.515349829886629	0.269543466744242	0.0160467732565657	0.0366574445040701	KO_vs_NTC
Tnfrsf8-23.5	Tnfrsf8-23.5	chr4	145338341	145339070	730	+	Tnfrsf8	23540	-	341.091869246056	-0.329579059585911	0.150815022132345	0.0160482036765412	0.0366599011490309	KO_vs_NTC
Ippk+7	Ippk+7	chr13	49427771	49428505	735	+	Ippk	6889	+	71.3208731120114	-0.605404185070735	0.332307655410523	0.0160548014639941	0.0366733502747933	KO_vs_NTC
Cramp1l+1.5	Cramp1l+1.5	chr17	25013874	25014588	715	+	Cramp1l	1555	+	196.829796438731	0.405558812080691	0.196265177945515	0.0160547873090688	0.0366733502747933	KO_vs_NTC
Sema3f-28.5	Sema3f-28.5	chr9	107737765	107739689	1925	+	Sema3f	28251	-	558.916996430339	0.290505361137038	0.129703288032743	0.0160557941772136	0.0366748065906976	KO_vs_NTC
Ccdc83+34	Ccdc83+34	chr7	90231328	90232235	908	+	Ccdc83	33994	+	58.875594608158	0.658264495764888	0.369388686831476	0.0160595783293285	0.0366826389339363	KO_vs_NTC
Lin54-5.5	Lin54-5.5	chr5	100505419	100506809	1391	+	Lin54	5474	-	610.107339891439	0.262762168566698	0.115568043661416	0.0160609521028816	0.0366849653632887	KO_vs_NTC
Sema4c-31.5	Sema4c-31.5	chr1	36589794	36590373	580	+	Sema4c	31733	-	62.5423082092157	-0.742353692327106	0.428713215744509	0.0160620142721471	0.0366865799673055	KO_vs_NTC
Elk3+49	Elk3+49	chr10	93261381	93262755	1375	+	Elk3	49065	+	306.736929537238	-0.362803393005583	0.170016821527361	0.016064431583292	0.0366912896547386	KO_vs_NTC
Pdss1+42	Pdss1+42	chr2	22937401	22937773	373	+	Pdss1	42065	+	31.2186354435198	-0.868302285489173	0.520483282127809	0.01606925179523	0.0367014872569829	KO_vs_NTC
Syt1-691.5	Syt1-691.5	chr10	109702355	109702596	242	+	Syt1	691492	-	22.472327680317	-0.938846828821228	0.575651242031793	0.0160796198697439	0.0367243552098946	KO_vs_NTC
Egfr+89.5	Egfr+89.5	chr11	16841349	16841564	216	+	Egfr	89253	+	77.5763767903703	0.633973183692084	0.352451658993967	0.0160814099444491	0.0367276312313674	KO_vs_NTC
Pmm2-7.5	Pmm2-7.5	chr16	8629873	8630177	305	+	Pmm2	7646	-	24.1963058355516	0.931319117611724	0.569655395406087	0.0160889348236101	0.0367440042881846	KO_vs_NTC
Nhlrc3+8.5	Nhlrc3+8.5	chr3	53454733	53455251	519	+	Nhlrc3	8338	+	48.5178688015744	0.809162929503694	0.476866815443759	0.01608971716459	0.036744978312851	KO_vs_NTC
Mllt3+48	Mllt3+48	chr4	87984224	87986109	1886	+	Mllt3	48196	+	1264.75121009942	0.191139219497521	0.0816620707172536	0.016091806380466	0.0367489368110164	KO_vs_NTC
Ddx39+0	Ddx39+0	chr8	83714613	83716081	1469	+	Ddx39	170	+	1702.6333211904	0.19236354064966	0.082218396926463	0.0160928236040967	0.0367504470743088	KO_vs_NTC
Snapc1l-17.5	Snapc1l-17.5	chr12	73919613	73920265	653	+	Snapc1l	17711	-	60.2603875934782	-0.651321884279679	0.364689709785587	0.0160942723904348	0.0367529427890729	KO_vs_NTC
Cebpd+23.5	Cebpd+23.5	chr16	15910485	15910789	305	+	Cebpd	23351	+	28.0440326927282	0.903394874973932	0.547609940552018	0.0160955320551668	0.0367550065241718	KO_vs_NTC
Tdp2-0	Tdp2-0	chr13	24830873	24832380	1508	+	Tdp2	50	-	740.736110876776	0.239943425965075	0.104439082997606	0.0160986513577963	0.0367613166564805	KO_vs_NTC
Adamts3+24.5	Adamts3+24.5	chr5	89858762	89859215	454	+	Adamts3	24344	+	95.2813805060745	-0.559479339605721	0.300388860833685	0.0160991844320909	0.0367617209804671	KO_vs_NTC
Ptp4a3+22	Ptp4a3+22	chr15	73745129	73745410	282	+	Ptp4a3	22124	+	166.496421673842	-0.43377611774163	0.214578170751343	0.0160998112977349	0.0367623394499161	KO_vs_NTC
Cacybp-141	Cacybp-141	chr1	160353727	160354227	501	+	Cacybp	141101	-	37.7117468500252	0.799658971867742	0.470042655923311	0.0161007926589109	0.0367637673298795	KO_vs_NTC
Tars+86.5	Tars+86.5	chr15	11312832	11313108	277	+	Tars	86693	+	36.1559284772891	-0.825820181822488	0.489130982041573	0.0161019880219875	0.0367656837774287	KO_vs_NTC
Med30+0	Med30+0	chr15	52711999	52713222	1224	+	Med30	202	+	719.0846998595	0.239062752388654	0.104019639390275	0.0161026657453292	0.0367664182390867	KO_vs_NTC
Samd10-2	Samd10-2	chr2	181600524	181601809	1286	+	Samd10	1953	-	507.950777223343	0.296609972944934	0.132978699310513	0.0161052052710478	0.0367714035353202	KO_vs_NTC
Trappc8+9.5	Trappc8+9.5	chr18	20886441	20887017	577	+	Trappc8	9362	+	39.0505393961145	0.877096957486067	0.52747399693497	0.0161089021662649	0.0367790310586268	KO_vs_NTC
St6galnac5-276	St6galnac5-276	chr3	153258315	153258632	318	+	St6galnac5	276226	-	23.9888840692455	-0.969571371016716	0.601475885075022	0.0161093441126985	0.0367792268744418	KO_vs_NTC
Hmcn1+175.5	Hmcn1+175.5	chr1	150817687	150818446	760	+	Hmcn1	175367	+	40.5271067309149	1.14839960151342	0.821988485854354	0.0161182531137204	0.0367985773079071	KO_vs_NTC
Mrgprd-4.5	Mrgprd-4.5	chr7	145310002	145310255	254	+	Mrgprd	4704	-	21.5963308232277	-1.00849584077339	0.635944762690526	0.0161185323613852	0.0367985773079071	KO_vs_NTC
Etl4+104.5	Etl4+104.5	chr2	20014065	20014640	576	+	Etl4	104572	+	27.1509600801588	-0.959712760388649	0.59325386892089	0.0161192686917855	0.0367994447417429	KO_vs_NTC
Klra10-7.5	Klra10-7.5	chr6	130289327	130289591	265	+	Klra10	7530	-	54.9542599929857	-0.693439966182838	0.394452655359316	0.0161200277530569	0.0368003640294627	KO_vs_NTC
Trib2+109	Trib2+109	chr12	15707332	15708455	1124	+	Trib2	109027	+	331.599678672704	-0.328045701121545	0.150087029893164	0.0161240003910875	0.036808619379296	KO_vs_NTC
Timp3-101.5	Timp3-101.5	chr10	86198416	86199522	1107	+	Timp3	101400	-	418.841143529136	0.317395072638863	0.144190964332216	0.0161244867498774	0.0368089158993753	KO_vs_NTC
Ccdc25+30	Ccdc25+30	chr14	65867186	65867759	574	+	Ccdc25	30170	+	160.748541912219	0.429934972826146	0.212150962637739	0.0161317549321308	0.036824693584433	KO_vs_NTC
Thegl+45.5	Thegl+45.5	chr5	77061155	77061930	776	+	Thegl	45519	+	91.9676900663584	0.581400191399573	0.315863404681503	0.0161367623541174	0.0368353099453127	KO_vs_NTC
Asic4+8	Asic4+8	chr1	75457613	75458864	1252	+	Asic4	7802	+	211.600638954435	-0.404198297037339	0.195607380316816	0.0161392311926489	0.0368393167901526	KO_vs_NTC
Hs2st1+116	Hs2st1+116	chr3	144453737	144454252	516	+	Hs2st1	116185	+	196.955045385555	0.410957015115704	0.199906405800811	0.016139007759642	0.0368393167901526	KO_vs_NTC
Tmem114+12.5	Tmem114+12.5	chr16	8411973	8412935	963	+	Tmem114	12680	+	208.702156936062	0.392630334557258	0.188341645570318	0.0161405653787027	0.0368415478017826	KO_vs_NTC
Cmtr2+8	Cmtr2+8	chr8	110223563	110223826	264	+	Cmtr2	8029	+	47.5411605260553	0.735058505628041	0.424022268641669	0.0161426717091728	0.0368455411292923	KO_vs_NTC
Pik3ip1-12	Pik3ip1-12	chr11	3318230	3318967	738	+	Pik3ip1	11800	-	273.285711869239	-0.364418465305418	0.171137541072807	0.0161434006822803	0.03684639054071	KO_vs_NTC
Gucy2g+17.5	Gucy2g+17.5	chr19	55223442	55223646	205	+	Gucy2g	17690	+	36.7272529299754	-0.86086547791544	0.515491087586207	0.0161452974140184	0.036849090709536	KO_vs_NTC
Ehmt1+30.5	Ehmt1+30.5	chr2	24888732	24889161	430	+	Ehmt1	30666	+	39.6447738240357	0.80212112167927	0.472138039529957	0.0161452317353277	0.036849090709536	KO_vs_NTC
Fyb+48	Fyb+48	chr15	6570655	6571124	470	+	Fyb	48036	+	136.748278888234	-0.467111014232324	0.236899572399011	0.0161456673948524	0.0368491206611364	KO_vs_NTC
Hsph1-6	Hsph1-6	chr5	149641321	149643624	2304	+	Hsph1	6095	-	798.081541491868	0.26997397781041	0.119293439920556	0.0161488774835354	0.0368556324223641	KO_vs_NTC
Adgrv1+263.5	Adgrv1+263.5	chr13	81369511	81369931	421	+	Adgrv1	263431	+	42.5103824218155	0.74801270565456	0.433308559915955	0.0161543169144984	0.0368672316799519	KO_vs_NTC
Slc17a9+24	Slc17a9+24	chr2	180748931	180749402	472	+	Slc17a9	23903	+	87.7338079529479	-0.583980104077543	0.317762971968723	0.0161587394497511	0.0368765097261985	KO_vs_NTC
Car8+67	Car8+67	chr4	8171514	8172223	710	+	Car8	67171	+	92.9194005473069	0.558024972771563	0.299614124549808	0.0161592013551703	0.036876748849339	KO_vs_NTC
Arl8a-0	Arl8a-0	chr1	135145188	135147957	2770	+	Arl8a	249	-	940.149052383293	0.232910216917857	0.101134067541784	0.0161608499116037	0.0368796959462574	KO_vs_NTC
Frg1+20	Frg1+20	chr8	41396436	41397265	830	+	Frg1	20222	+	141.128445337987	-0.489510255531743	0.252193051560075	0.0161675114999308	0.0368940825963061	KO_vs_NTC
Tespa1+14	Tespa1+14	chr10	130336249	130337956	1708	+	Tespa1	14232	+	206.025926286152	0.41499423086807	0.202585276340234	0.0161759748427371	0.036912277390792	KO_vs_NTC
Chga+22.5	Chga+22.5	chr12	102577120	102577388	269	+	Chga	22285	+	73.8842665409407	-0.60782980915538	0.33455616218176	0.0161761996560926	0.036912277390792	KO_vs_NTC
Nkx3-2+8.5	Nkx3-2+8.5	chr5	41755572	41756027	456	+	Nkx3-2	8700	+	40.8702209411359	0.791410076533548	0.464592820922535	0.0161767743856456	0.036912773143477	KO_vs_NTC
Sox4-240.5	Sox4-240.5	chr13	29193680	29194339	660	+	Sox4	240295	-	138.98573855231	-0.488287114209283	0.251393949576199	0.0161789720668815	0.0369161563501533	KO_vs_NTC
Eif4ebp3-7	Eif4ebp3-7	chr18	36656182	36657563	1382	+	Eif4ebp3	7185	-	391.475181019596	-0.316350516947204	0.143706179187508	0.0161787875280769	0.0369161563501533	KO_vs_NTC
Ddc+30	Ddc+30	chr11	11867702	11868408	707	+	Ddc	30087	+	57.2068391188972	0.667584153583787	0.37657636376606	0.0161830727246637	0.0369246970467733	KO_vs_NTC
Cartpt+120	Cartpt+120	chr13	99780932	99781328	397	+	Cartpt	119959	+	36.5037422862302	-0.807589012454334	0.476393794576397	0.0161849140828979	0.0369280824668015	KO_vs_NTC
Phlpp1+181	Phlpp1+181	chr1	106351635	106353581	1947	+	Phlpp1	180856	+	634.965289225786	0.251918010850798	0.110356325220087	0.0161862178260859	0.0369302411224895	KO_vs_NTC
Prrg1-22	Prrg1-22	chrX	78605808	78606094	287	+	Prrg1	22054	-	39.2615601292472	-0.777901555428946	0.454916711749452	0.016187125545448	0.0369314961405017	KO_vs_NTC
Rcsd1+20	Rcsd1+20	chr1	165689197	165690178	982	+	Rcsd1	20068	+	649.632464608026	0.255510483248376	0.112126849558245	0.0161889568157566	0.0369348581704602	KO_vs_NTC
Neo1-71	Neo1-71	chr9	59107193	59107402	210	+	Neo1	70855	-	20.1066545431908	1.09196226693324	0.724950914050468	0.0161910616748862	0.0369388442267902	KO_vs_NTC
Diaph1+16	Diaph1+16	chr18	37919025	37919597	573	+	Diaph1	16163	+	88.876960057809	0.561728389265274	0.302337793692152	0.0161932359202379	0.0369429884036004	KO_vs_NTC
Hus1b+31.5	Hus1b+31.5	chr13	30915843	30916861	1019	+	Hus1b	31405	+	371.433113989619	0.323365738786532	0.147603042486821	0.0161967926570578	0.03695028632145	KO_vs_NTC
Epha6-0.5	Epha6-0.5	chr16	60605580	60606270	691	+	Epha6	393	-	33.8114451694165	0.889309112138409	0.53759518264091	0.0162002058847959	0.0369572565319907	KO_vs_NTC
Gm11011-8	Gm11011-8	chr2	169595758	169596064	307	+	Gm11011	8165	-	30.9402678382739	-0.840296759337906	0.500557258607074	0.0162009153500725	0.0369580585231081	KO_vs_NTC
Gm20604-3.5	Gm20604-3.5	chr12	102761803	102762091	289	+	Gm20604	3274	-	98.1239067101633	0.561734094140951	0.302383713442976	0.0162036443696406	0.0369634674503842	KO_vs_NTC
Scarf2+1	Scarf2+1	chr16	17797352	17798824	1473	+	Scarf2	806	+	132.877766988268	0.462605427632616	0.234039443755543	0.0162041627061464	0.0369638332789157	KO_vs_NTC
Camsap3-6	Camsap3-6	chr8	3581051	3581489	439	+	Camsap3	6020	-	45.3942658463138	-0.782089404005007	0.458063162669231	0.0162066730365186	0.0369687429917582	KO_vs_NTC
Cmip+10.5	Cmip+10.5	chr8	117267342	117268142	801	+	Cmip	10678	+	160.818095451632	-0.436209538251538	0.216471067683989	0.0162083217581469	0.0369716871312875	KO_vs_NTC
Rp1+76.5	Rp1+76.5	chr1	4332268	4332749	482	+	Rp1	76731	+	72.5196289681747	0.632937927572673	0.352348798336072	0.0162111223106296	0.0369760945813273	KO_vs_NTC
Unc5b+0	Unc5b+0	chr10	60830930	60832151	1222	+	Unc5b	39	+	319.086479196077	0.362642200261805	0.170216170851292	0.0162113282382902	0.0369760945813273	KO_vs_NTC
Snhg11-22.5	Snhg11-22.5	chr2	158352720	158353548	829	+	Snhg11	22501	-	77.2570118710971	0.615240307635108	0.339915533058226	0.016210906285481	0.0369760945813273	KO_vs_NTC
Xrcc5+53	Xrcc5+53	chr1	72360345	72360944	600	+	Xrcc5	53217	+	48.0674247097315	0.801826592896183	0.472417079612573	0.0162160276566361	0.0369859964178261	KO_vs_NTC
Qprt+3.5	Qprt+3.5	chr7	127117959	127119491	1533	+	Qprt	3499	+	316.166572903564	-0.346095930025475	0.160527360332272	0.0162222036752039	0.0369992656160613	KO_vs_NTC
Stk33-32	Stk33-32	chr7	109470440	109471398	959	+	Stk33	31837	-	879.726601415854	-0.233342730868326	0.101405231805629	0.0162230668221243	0.0370004170083391	KO_vs_NTC
Scel-26	Scel-26	chr14	103487003	103487230	228	+	Scel	26223	-	30.6639158213373	0.870329701897516	0.523282231707958	0.0162250029882381	0.0370040155615661	KO_vs_NTC
Pim1+23	Pim1+23	chr17	29512975	29514859	1885	+	Pim1	23164	+	343.04423216249	0.352218792934534	0.164095597777381	0.0162261004610393	0.0370057012082718	KO_vs_NTC
Esrp1-38.5	Esrp1-38.5	chr4	11425253	11425494	242	+	Esrp1	38589	-	29.8717140316972	-0.860660179956412	0.515989075285165	0.016227376994336	0.037007795141904	KO_vs_NTC
Vmn1r2-104.5	Vmn1r2-104.5	chr4	3062567	3063397	831	+	Vmn1r2	104335	-	56.1286321496092	0.722149395564751	0.415365592099143	0.0162279226844721	0.0370082222751958	KO_vs_NTC
Inpp4b+41.5	Inpp4b+41.5	chr8	81383981	81384506	526	+	Inpp4b	41687	+	94.4867300054653	0.552697107355766	0.296171418639337	0.0162293145668239	0.0370105791115335	KO_vs_NTC
Zfy1+538.5	Zfy1+538.5	chrY	258229	259504	1276	+	Zfy1	538541	+	130.712107729146	-0.664074229056994	1.00311058323949	0.0162300173706859	0.0370113644508078	KO_vs_NTC
Ap1m1+0	Ap1m1+0	chr8	72239406	72240953	1548	+	Ap1m1	161	+	1216.74623639357	0.201417186176507	0.086470373865262	0.0162332886482868	0.0370180068420586	KO_vs_NTC
Trp53bp2+36	Trp53bp2+36	chr1	182445070	182445312	243	+	Trp53bp2	36019	+	31.9254646799504	0.868929525964342	0.522296597008831	0.0162344666740006	0.0370198756433385	KO_vs_NTC
Serpinb9+1	Serpinb9+1	chr13	33003376	33004992	1617	+	Serpinb9	934	+	727.6857947235	-0.237397713266065	0.103364249096765	0.0162382645683716	0.0370277183846403	KO_vs_NTC
Metap2-42	Metap2-42	chr10	93938518	93939245	728	+	Metap2	41787	-	67.3748930945075	0.632108650356416	0.351900489175454	0.0162392292256374	0.0370291003608109	KO_vs_NTC
Glrx3+12	Glrx3+12	chr7	137449351	137449877	527	+	Glrx3	12000	+	41.699433765532	0.756509312614355	0.439912054319604	0.0162402915264494	0.0370307049203101	KO_vs_NTC
Enpp1-53.5	Enpp1-53.5	chr10	24765488	24765749	262	+	Enpp1	53458	-	37.5620295251467	0.800419253048885	0.471604972171705	0.0162464586942523	0.0370439491414423	KO_vs_NTC
Sumf1+20.5	Sumf1+20.5	chr6	108164474	108165545	1072	+	Sumf1	20571	+	500.700510096469	-0.281339577988071	0.125215755135544	0.0162473473982348	0.0370451574885561	KO_vs_NTC
BC017158-20.5	BC017158-20.5	chr7	128318475	128319014	540	+	BC017158	20573	-	82.1215739018513	-0.614673395950643	0.339691157197367	0.0162487284020995	0.0370474882377795	KO_vs_NTC
Tnik+139.5	Tnik+139.5	chr3	28402114	28402921	808	+	Tnik	139303	+	274.080988281505	-0.380885354005051	0.181324922085452	0.016250957152884	0.0370517517245927	KO_vs_NTC
Dock11+31	Dock11+31	chrX	35919608	35920387	780	+	Dock11	31165	+	86.3029873802278	-0.57250802121253	0.310149135050496	0.0162589499055088	0.0370691565044454	KO_vs_NTC
Trak1+1	Trak1+1	chr9	121297206	121299836	2631	+	Trak1	1019	+	1011.98626144049	0.212195477112172	0.0914750809357818	0.0162600568381022	0.0370708617217706	KO_vs_NTC
Pard3+367	Pard3+367	chr8	127429831	127431707	1877	+	Pard3	366876	+	400.176879908667	-0.30702921403851	0.138774314156868	0.0162637142652794	0.0370783815387092	KO_vs_NTC
Pdp1+0	Pdp1+0	chr4	11965575	11967093	1519	+	Pdp1	116	+	1348.45338115992	0.189299512271633	0.0809734971671547	0.016272049864951	0.0370957471918498	KO_vs_NTC
Gnai1+0.5	Gnai1+0.5	chr5	18358905	18360768	1864	+	Gnai1	517	+	121.160749705754	0.50758570373976	0.264971638237902	0.0162718445628158	0.0370957471918498	KO_vs_NTC
Apoh-51	Apoh-51	chr11	108292060	108292312	253	+	Apoh	51165	-	23.1035515812452	0.952912008950531	0.589129850309447	0.0162731796809176	0.0370973695408761	KO_vs_NTC
Bloc1s6+0.5	Bloc1s6+0.5	chr2	122738023	122739577	1555	+	Bloc1s6	297	+	465.244732097381	0.293709552706503	0.131692816024549	0.016273480031891	0.0370973695408761	KO_vs_NTC
Actbl2+11	Actbl2+11	chr13	111265161	111266390	1230	+	Actbl2	10762	+	372.372674514776	0.344392359421006	0.159641701919366	0.0162756150293255	0.0371002898721942	KO_vs_NTC
Gpr87+0.5	Gpr87+0.5	chr3	59194387	59195258	872	+	Gpr87	280	+	90.3021428952664	-0.588320882166155	0.321305053841364	0.0162752534673406	0.0371002898721942	KO_vs_NTC
Cit+53	Cit+53	chr5	115897880	115899001	1122	+	Cit	53162	+	281.175866173104	-0.353166815187427	0.164745710987217	0.0162758389619446	0.0371002898721942	KO_vs_NTC
Prph2+6	Prph2+6	chr17	46915565	46917001	1437	+	Prph2	5824	+	326.837368666172	0.327447337209206	0.150017763009902	0.0162801751732005	0.0371093549454687	KO_vs_NTC
Ascc2+23.5	Ascc2+23.5	chr11	4660993	4661880	888	+	Ascc2	23689	+	419.542673215529	-0.293574180553151	0.131635218793332	0.0162830358223272	0.0371141251301308	KO_vs_NTC
Cxadr+36	Cxadr+36	chr16	78337084	78337430	347	+	Cxadr	35768	+	35.9553738797487	-0.813848490960438	0.481664740008217	0.0162833307753744	0.0371141251301308	KO_vs_NTC
Aebp2-11	Aebp2-11	chr6	140611270	140612164	895	+	Aebp2	10943	-	218.738309812389	-0.382266134210176	0.182243631158712	0.0162833461640078	0.0371141251301308	KO_vs_NTC
Xkr9+180.5	Xkr9+180.5	chr1	13848877	13850017	1141	+	Xkr9	180676	+	91.7661399895427	-0.534595396677591	0.283791053597456	0.0162936899520139	0.0371366169087964	KO_vs_NTC
Daam1+33	Daam1+33	chr12	71863969	71864232	264	+	Daam1	33022	+	31.107327380869	0.900458453937515	0.547058425767859	0.0162939334269798	0.0371366169087964	KO_vs_NTC
Slc28a3-28.5	Slc28a3-28.5	chr13	58638953	58639350	398	+	Slc28a3	28273	-	34.8015877667229	0.841200608561175	0.501940664355911	0.0162947485609778	0.0371376550291693	KO_vs_NTC
Phykpl-85.5	Phykpl-85.5	chr11	51499219	51499474	256	+	Phykpl	85408	-	32.7088203111586	0.836577099649084	0.498524090292794	0.0162974378997991	0.0371429645434197	KO_vs_NTC
Gfra2+723	Gfra2+723	chr14	71612839	71613309	471	+	Gfra2	722954	+	47.1371710581586	-0.75099157051439	0.436358068568972	0.0163030594877866	0.0371549564702122	KO_vs_NTC
Nfkb1+2.5	Nfkb1+2.5	chr3	135688263	135689748	1486	+	Nfkb1	2540	+	793.007779803921	-0.236655196592632	0.103084470964141	0.0163109970264912	0.037172225843202	KO_vs_NTC
Ftl1-ps1+4.5	Ftl1-ps1+4.5	chr13	74404033	74404485	453	+	Ftl1-ps1	4565	+	23.5305635325826	-0.940356015952152	0.579126688850322	0.0163114957182532	0.0371725419405184	KO_vs_NTC
Fam53b+35.5	Fam53b+35.5	chr7	132778063	132778292	230	+	Fam53b	35707	+	31.5960391428942	-0.856292406810441	0.513368826429176	0.0163120703501161	0.0371730310812365	KO_vs_NTC
Cst7+9	Cst7+9	chr2	150579060	150580078	1019	+	Cst7	9154	+	95.8529919294649	-0.520982859929487	0.274392641233061	0.016312459471972	0.0371730974571498	KO_vs_NTC
Dapk1+35	Dapk1+35	chr13	60636947	60637396	450	+	Dapk1	35224	+	44.7757992862677	-0.725553646678178	0.418284725589676	0.0163134333554073	0.0371744963649061	KO_vs_NTC
Ankrd28+62	Ankrd28+62	chr14	31768002	31769203	1202	+	Ankrd28	62047	+	226.212863066827	0.374995531772069	0.177864256584491	0.0163151574751969	0.0371776047862481	KO_vs_NTC
Ipo7-15	Ipo7-15	chr7	110003088	110003377	290	+	Ipo7	15039	-	46.8227665352589	-0.71858729531649	0.413368750229114	0.0163192569202598	0.0371861256418489	KO_vs_NTC
Dync1h1+7.5	Dync1h1+7.5	chr12	110608627	110609106	480	+	Dync1h1	7414	+	60.2199810097156	-0.65161062384109	0.366022753785077	0.0163200346527225	0.0371870772169413	KO_vs_NTC
Kbtbd13+0.5	Kbtbd13+0.5	chr9	65390974	65391587	614	+	Kbtbd13	370	+	84.8496951920332	0.561561657758026	0.302736210335185	0.0163213272708361	0.0371892019503627	KO_vs_NTC
B3gnt2-18	B3gnt2-18	chr11	22878637	22879257	621	+	B3gnt2	17985	-	48.2875907148556	0.7409766659997	0.429344807368186	0.0163259842319503	0.0371989922944281	KO_vs_NTC
Saraf+71	Saraf+71	chr8	34224950	34225819	870	+	Saraf	70821	+	152.10133934151	-0.431759218017613	0.213870372608434	0.0163285200636142	0.0372039492888086	KO_vs_NTC
Zeb1+217.5	Zeb1+217.5	chr18	5809004	5809984	981	+	Zeb1	217634	+	414.508685779448	-0.305265037406166	0.137924317594067	0.0163294102574269	0.0372043357129407	KO_vs_NTC
Msl3+14	Msl3+14	chrX	168658936	168660482	1547	+	Msl3	14187	+	325.327168815723	0.361220072713702	0.169605116641439	0.016329204632417	0.0372043357129407	KO_vs_NTC
Nabp1-101.5	Nabp1-101.5	chr1	51579546	51579846	301	+	Nabp1	101270	-	33.1505294332299	-0.831253056407259	0.494827159998811	0.0163309750337074	0.0372062589793624	KO_vs_NTC
Tent5c+60	Tent5c+60	chr3	100429168	100429868	701	+	Tent5c	59804	+	40.1358782317553	-0.790644510722265	0.465083551580455	0.016330771919536	0.0372062589793624	KO_vs_NTC
S1pr1+99	S1pr1+99	chr3	115616136	115616334	199	+	S1pr1	98835	+	58.6000701916288	-0.667397821355742	0.377215111776274	0.016331682998261	0.0372070509961485	KO_vs_NTC
Arg1+18.5	Arg1+18.5	chr10	24908728	24909073	346	+	Arg1	18582	+	28.9425937603538	1.15183489966093	0.856925149228813	0.0163324388644093	0.0372071312272797	KO_vs_NTC
Abhd5+123.5	Abhd5+123.5	chr9	122474827	122475269	443	+	Abhd5	123440	+	50.6028280977916	-0.690368948985196	0.393446291491662	0.0163323156062262	0.0372071312272797	KO_vs_NTC
Tfpi-80.5	Tfpi-80.5	chr2	84556819	84557489	671	+	Tfpi	80378	-	58.8294047505696	0.689354461540314	0.392750057232164	0.0163362346145241	0.0372149573397405	KO_vs_NTC
Foxe3+0.5	Foxe3+0.5	chr4	114924772	114925987	1216	+	Foxe3	632	+	135.90206127953	0.459574150791597	0.232393068395905	0.0163366662750498	0.037215119670887	KO_vs_NTC
Degs2+12.5	Degs2+12.5	chr12	108689244	108690086	843	+	Degs2	12648	+	86.6944503154951	-0.561169154199749	0.302525263066789	0.0163372719015294	0.0372156782826368	KO_vs_NTC
Irs2+136.5	Irs2+136.5	chr8	10871989	10872368	380	+	Irs2	136278	+	64.6969616743253	-0.63900394126974	0.357264466007762	0.016345396460726	0.0372333643320148	KO_vs_NTC
Spidr+104.5	Spidr+104.5	chr16	16042017	16042247	231	+	Spidr	104717	+	23.072361336348	0.98765190315636	0.619802529037589	0.0163506943010356	0.0372446107280714	KO_vs_NTC
Psmb2+0	Psmb2+0	chr4	126677152	126678291	1140	+	Psmb2	91	+	535.835602298597	0.277689191566612	0.123481551896127	0.0163536739070083	0.0372505761285967	KO_vs_NTC
Nrxn3+672.5	Nrxn3+672.5	chr12	89395186	89395772	587	+	Nrxn3	672603	+	52.8877285685088	0.7016219237856	0.401560711666557	0.0163591279477513	0.0372618723008933	KO_vs_NTC
Slc6a18-8	Slc6a18-8	chr13	73685382	73686207	826	+	Slc6a18	7770	-	592.715621228797	0.259518112712038	0.114314043864783	0.0163593548398315	0.0372618723008933	KO_vs_NTC
Slc16a7+103.5	Slc16a7+103.5	chr10	125285672	125286081	410	+	Slc16a7	103587	+	31.6809051173906	0.881711269992192	0.533110288162361	0.0163626545644902	0.0372671929377652	KO_vs_NTC
Bod1l+28.5	Bod1l+28.5	chr5	41815648	41815965	318	+	Bod1l	28507	+	43.2946458686813	-0.737395892586323	0.427012420103686	0.0163627735174549	0.0372671929377652	KO_vs_NTC
Atp2a2+19.5	Atp2a2+19.5	chr5	122481984	122483817	1834	+	Atp2a2	19323	+	337.115080291869	0.324351022394875	0.148426523306901	0.0163624222931253	0.0372671929377652	KO_vs_NTC
Pim2-15	Pim2-15	chrX	7862448	7863711	1264	+	Pim2	15180	-	225.652570215692	0.403184793835545	0.195505757721115	0.0163651638496999	0.0372718149743051	KO_vs_NTC
Gramd1b+93.5	Gramd1b+93.5	chr9	40437374	40437987	614	+	Gramd1b	93701	+	47.7567088345568	0.749468550097735	0.435716257706174	0.0163753237688827	0.0372941317241912	KO_vs_NTC
1500011B03Rik+22.5	1500011B03Rik+22.5	chr5	114801068	114801350	283	+	1500011B03Rik	22257	+	79.3282001369801	0.581776173773255	0.317149796114638	0.016378427077189	0.0373003767007904	KO_vs_NTC
Pop1+39.5	Pop1+39.5	chr15	34534189	34534959	771	+	Pop1	39270	+	385.843047991999	-0.316310730868102	0.144005162029117	0.0163788857400031	0.0373005985954021	KO_vs_NTC
Foxred1-0	Foxred1-0	chr9	35210373	35211844	1472	+	Foxred1	52	-	1263.02993466378	0.197271940064484	0.084696722378299	0.0163825968360023	0.0373082272740136	KO_vs_NTC
Cradd+185	Cradd+185	chr10	95138585	95139528	944	+	Cradd	185075	+	360.168414921101	-0.333951245366068	0.15386378020733	0.0163855239510962	0.0373140702891274	KO_vs_NTC
Senp6+8	Senp6+8	chr9	80074174	80075167	994	+	Senp6	7767	+	135.202290903219	0.48940780937495	0.252836608073515	0.0163860002762482	0.0373143320878904	KO_vs_NTC
Sorcs1+363	Sorcs1+363	chr19	50314844	50316194	1351	+	Sorcs1	363125	+	331.633399701965	-0.328852583803953	0.150988485816574	0.0163877600880973	0.0373175165769182	KO_vs_NTC
Pmp22-6.5	Pmp22-6.5	chr11	63122216	63122521	306	+	Pmp22	6611	-	42.776035987981	-0.798126113509994	0.470935072086207	0.016391272557318	0.0373246919149813	KO_vs_NTC
Brd7+27.5	Brd7+27.5	chr8	88334486	88334859	374	+	Brd7	27520	+	44.9071283564866	0.737333080080223	0.427170963564727	0.0163965509078046	0.0373358879496319	KO_vs_NTC
Rps27+10	Rps27+10	chr3	90203455	90203718	264	+	Rps27	10063	+	36.3045368054279	-0.847805608068516	0.507672345590655	0.0163993147846013	0.0373413580157872	KO_vs_NTC
Pik3r3+109.5	Pik3r3+109.5	chr4	116331125	116331411	287	+	Pik3r3	109650	+	54.0111957499953	0.717208984829952	0.412889302551895	0.016405841890709	0.0373545728569294	KO_vs_NTC
Grm2-0.5	Grm2-0.5	chr9	106655800	106656923	1124	+	Grm2	278	-	95.0131955225817	0.556109313023935	0.299252446748579	0.016405585104531	0.0373545728569294	KO_vs_NTC
Bicra+28	Bicra+28	chr7	16019399	16020295	897	+	Bicra	28072	+	63.875516756119	1.03178016856662	0.661743212598454	0.0164063621803201	0.0373549338229815	KO_vs_NTC
1700016C15Rik-43.5	1700016C15Rik-43.5	chr1	177685878	177686775	898	+	1700016C15Rik	43485	-	153.558052613078	-0.448329717804932	0.225060514524228	0.0164078459469859	0.0373574884238256	KO_vs_NTC
Fam120a+0.5	Fam120a+0.5	chr13	48966657	48968833	2177	+	Fam120a	270	+	1376.56414073526	0.193522651147619	0.0830071964538195	0.0164115352022195	0.0373650642717552	KO_vs_NTC
Cdyl2-3	Cdyl2-3	chr8	116735271	116736458	1188	+	Cdyl2	2872	-	583.502332626529	0.28223092663716	0.125898866162255	0.016413495528713	0.0373687035232038	KO_vs_NTC
Plekha6+24.5	Plekha6+24.5	chr1	133187742	133189241	1500	+	Plekha6	24281	+	186.085444831257	0.410698005078528	0.200432753884159	0.0164199964121303	0.0373826798993866	KO_vs_NTC
Psd2-22.5	Psd2-22.5	chr18	35941818	35943140	1323	+	Psd2	22348	-	654.327289823157	0.252429580675138	0.110877067850249	0.0164204867326821	0.0373829719782339	KO_vs_NTC
Fam50b+30.5	Fam50b+30.5	chr13	34764558	34765881	1324	+	Fam50b	30369	+	124.560913402868	0.483599003997106	0.248983785732563	0.0164260610408835	0.0373948380237583	KO_vs_NTC
Mt1+8	Mt1+8	chr8	94186342	94187581	1240	+	Mt1	7879	+	389.106822377644	0.30271782067568	0.136702340174221	0.0164265521360154	0.0373951315850205	KO_vs_NTC
Gfra2+440	Gfra2+440	chr14	71330064	71330477	414	+	Gfra2	440150	+	103.586134844943	-0.524700786570603	0.277407480994294	0.0164317726462802	0.0374047050777493	KO_vs_NTC
Snx9-85	Snx9-85	chr17	5755761	5756984	1224	+	Snx9	84954	-	356.843197491539	0.339106340870872	0.156884665562334	0.0164318441965607	0.0374047050777493	KO_vs_NTC
Aste1-33	Aste1-33	chr9	105362058	105362606	549	+	Aste1	33057	-	137.927522951502	-0.457285649428555	0.23113053995335	0.0164311359299159	0.0374047050777493	KO_vs_NTC
Lrba-22.5	Lrba-22.5	chr3	86201759	86202448	690	+	Lrba	22574	-	119.785245392625	-0.484142382799247	0.249393171007937	0.0164377267423961	0.0374172709789876	KO_vs_NTC
Dctn3+0.5	Dctn3+0.5	chr4	41721624	41723639	2016	+	Dctn3	537	+	482.518626022431	0.285013202227409	0.12738239828621	0.0164441365864455	0.0374310365910493	KO_vs_NTC
Ccng1-172	Ccng1-172	chr11	40927123	40927406	284	+	Ccng1	171952	-	37.9363444878254	0.788507951165992	0.464321196107357	0.0164477046907176	0.0374383332164334	KO_vs_NTC
Cdh23+129.5	Cdh23+129.5	chr10	60566321	60567409	1089	+	Cdh23	129623	+	72.4050149038767	-0.609672299170869	0.337113798040111	0.0164556534839815	0.0374539494523879	KO_vs_NTC
Rab14-15.5	Rab14-15.5	chr2	35216343	35216844	502	+	Rab14	15472	-	48.5171499578671	-0.730253427101226	0.422469386097232	0.0164553943545903	0.0374539494523879	KO_vs_NTC
Sh2d5-3	Sh2d5-3	chr4	138247169	138247842	674	+	Sh2d5	2895	-	354.663343363466	0.317271348940066	0.144656324004015	0.0164556192827568	0.0374539494523879	KO_vs_NTC
Fam98b-45	Fam98b-45	chr2	117204586	117204821	236	+	Fam98b	45033	-	15.932163787803	-1.04619709060095	0.67710987034761	0.0164596740296461	0.0374622746875897	KO_vs_NTC
Mospd2+16.5	Mospd2+16.5	chrX	164963877	164964238	362	+	Mospd2	16316	+	28.0888553285964	0.887590419250936	0.538471098963688	0.0164606333360782	0.0374636323183477	KO_vs_NTC
Arhgap15+46	Arhgap15+46	chr2	43794424	43795156	733	+	Arhgap15	45966	+	69.3763932142939	-0.60115488700796	0.331142631862914	0.0164621903238473	0.0374663501540737	KO_vs_NTC
Saraf+301	Saraf+301	chr8	34455477	34455715	239	+	Saraf	301033	+	29.8074784386272	-0.862367232197418	0.5191575350888	0.0164639464974846	0.0374695211877427	KO_vs_NTC
Nxt1+0	Nxt1+0	chr2	148671981	148673335	1355	+	Nxt1	57	+	1386.11932029833	0.18628707017085	0.0797603780017128	0.0164646202569829	0.0374702287205177	KO_vs_NTC
Adgrl4+8	Adgrl4+8	chr3	151445712	151446543	832	+	Adgrl4	8240	+	402.914210114186	0.306609970658195	0.138856887191886	0.0164662459280811	0.0374731025374368	KO_vs_NTC
Chsy1+35	Chsy1+35	chr7	66144401	66144842	442	+	Chsy1	35106	+	406.418147525769	-0.319021170030463	0.145656638911926	0.01647723983573	0.0374972955468315	KO_vs_NTC
Nenf+40.5	Nenf+40.5	chr1	191277636	191278187	552	+	Nenf	40281	+	143.92213022535	0.465393208836934	0.23676313179446	0.016484638928851	0.0375127441263674	KO_vs_NTC
Chsy3+0	Chsy3+0	chr18	59174575	59176260	1686	+	Chsy3	16	+	623.303600680133	0.257882882634188	0.113649630784903	0.0164847548927191	0.0375127441263674	KO_vs_NTC
Pdcd1lg2+7.5	Pdcd1lg2+7.5	chr19	29417333	29419144	1812	+	Pdcd1lg2	7319	+	871.004858850171	-0.239954992590361	0.104862176879199	0.0164867632093147	0.0375164874827854	KO_vs_NTC
Dysf+85	Dysf+85	chr6	84093135	84094073	939	+	Dysf	85014	+	152.040277896635	-0.472874271722595	0.241860513809275	0.016489897867078	0.0375223492967129	KO_vs_NTC
Rab11fip5-0	Rab11fip5-0	chr6	85374102	85375309	1208	+	Rab11fip5	70	-	971.177902380607	0.232294977568263	0.101179693077167	0.0164900659605349	0.0375223492967129	KO_vs_NTC
Triqk+17.5	Triqk+17.5	chr4	12923792	12924850	1059	+	Triqk	17483	+	64.9648476474185	-0.703825068513635	0.403867880614259	0.0164925112000067	0.0375270863690243	KO_vs_NTC
Ttyh2-0.5	Ttyh2-0.5	chr11	114673291	114676784	3494	+	Ttyh2	391	-	878.803204930085	0.231545781929545	0.100829644259242	0.0164982598740465	0.0375393397072417	KO_vs_NTC
Aifm2-9	Aifm2-9	chr10	61706331	61706579	249	+	Aifm2	8805	-	20.2493562320911	0.993191561990052	0.626449401124568	0.0165005298340342	0.0375436773827727	KO_vs_NTC
Farp1+47	Farp1+47	chr14	121082221	121082675	455	+	Farp1	47248	+	64.2825795188079	0.641380763941532	0.359695216927198	0.0165009197552782	0.0375437373067606	KO_vs_NTC
Ms4a8a+28	Ms4a8a+28	chr19	11052884	11053557	674	+	Ms4a8a	27880	+	110.940649614165	-0.524635330496341	0.27761798450855	0.0165026611089922	0.037546872008693	KO_vs_NTC
Fhl5-7.5	Fhl5-7.5	chr4	25250341	25250684	344	+	Fhl5	7635	-	46.5490012832118	0.719781684622307	0.415282379985326	0.0165032444333939	0.0375473718810261	KO_vs_NTC
Ptpn1+36	Ptpn1+36	chr2	167967461	167968722	1262	+	Ptpn1	36034	+	452.966176079567	-0.29647292130094	0.133489755172158	0.0165076295357708	0.0375565211594442	KO_vs_NTC
Myc+111.5	Myc+111.5	chr15	62096706	62096993	288	+	Myc	111458	+	74.6457077958809	0.605335574136408	0.334300671589567	0.0165099768732118	0.0375610340162124	KO_vs_NTC
Ccnl1+100	Ccnl1+100	chr3	65857458	65858682	1225	+	Ccnl1	100177	+	202.582828652384	-0.411303643359777	0.201044624854242	0.0165109057562724	0.0375623196896316	KO_vs_NTC
Cdc26+0	Cdc26+0	chr4	62407575	62409348	1774	+	Cdc26	179	+	1224.20459860398	0.219404999656042	0.0950883275457409	0.0165165930668593	0.0375744304931459	KO_vs_NTC
Pck2+0	Pck2+0	chr14	55539843	55541153	1311	+	Pck2	232	+	882.101648547451	0.226296981798305	0.0983473876990901	0.0165172149945551	0.0375750175219263	KO_vs_NTC
Epn2-36.5	Epn2-36.5	chr11	61615820	61616075	256	+	Epn2	36259	-	44.5435495629615	-0.773086538855922	0.45366516028674	0.0165266841999392	0.0375950618441385	KO_vs_NTC
Evi2b-0.5	Evi2b-0.5	chr11	79523689	79524542	854	+	Evi2b	352	-	200.102117956146	0.427756626244798	0.211768694866113	0.0165267542348536	0.0375950618441385	KO_vs_NTC
Cplane2-30	Cplane2-30	chr4	141183317	141184568	1252	+	Cplane2	30011	-	191.705514185542	-0.416373675874643	0.204356727523185	0.0165278255716014	0.0375966706728546	KO_vs_NTC
Rere+24	Rere+24	chr4	150305347	150305622	276	+	Rere	23838	+	30.9696786477297	-0.856575483626577	0.515295190570655	0.0165307662735918	0.0376025316755389	KO_vs_NTC
Klf6+166	Klf6+166	chr13	6027016	6028321	1306	+	Klf6	166186	+	360.201846153375	0.310214823307874	0.140914167023215	0.0165330945024113	0.0376069992580621	KO_vs_NTC
Rdh10+74.5	Rdh10+74.5	chr1	16179990	16180262	273	+	Rdh10	74352	+	46.8044639732173	-0.767768416622714	0.44993185902435	0.0165437611636938	0.0376296043385836	KO_vs_NTC
Sit1+7	Sit1+7	chr4	43476746	43476952	207	+	Sit1	6883	+	57.2215816647482	0.671290225982755	0.381064230289296	0.0165435543499724	0.0376296043385836	KO_vs_NTC
Zcchc13-6	Zcchc13-6	chrX	103624454	103624742	289	+	Zcchc13	5985	-	69.8349099121553	0.687572068693244	0.392637697363374	0.0165491928936882	0.0376411299412375	KO_vs_NTC
Ndufs4+116	Ndufs4+116	chr13	114272084	114272607	524	+	Ndufs4	115911	+	70.2855015490464	0.626589301946199	0.349484531874676	0.016550618912857	0.0376435442498154	KO_vs_NTC
Bcl2+235	Bcl2+235	chr1	106479035	106479253	219	+	Bcl2	235128	+	29.743069623995	0.951172938582303	0.590461444075298	0.01655206513443	0.0376460044003709	KO_vs_NTC
Alcam-426	Alcam-426	chr16	52879548	52880177	630	+	Alcam	425787	-	135.912509088763	0.451973517515166	0.227917689687872	0.0165547077955651	0.0376511855638529	KO_vs_NTC
Gm11027-6	Gm11027-6	chr12	116269237	116270011	775	+	Gm11027	5759	-	526.998087904936	-0.279298586589773	0.124575737172789	0.016556683972727	0.0376548507152345	KO_vs_NTC
Dlx4+3.5	Dlx4+3.5	chr11	95142001	95143550	1550	+	Dlx4	3486	+	326.743585389168	0.32373243621004	0.148410829634661	0.0165612415899681	0.0376643865425978	KO_vs_NTC
Rps6ka1-9.5	Rps6ka1-9.5	chr4	133897078	133897984	907	+	Rps6ka1	9733	-	494.4473843305	0.277804610559826	0.123815387492652	0.0165632578055122	0.0376681422970419	KO_vs_NTC
Gm4922+12.5	Gm4922+12.5	chr10	18774373	18774622	250	+	Gm4922	12294	+	26.4464278703049	1.14513414503898	0.89200028358099	0.0165668811439587	0.0376747229926042	KO_vs_NTC
Ddc-41.5	Ddc-41.5	chr11	11939685	11940036	352	+	Ddc	41715	-	93.8315762966728	-0.553983901571335	0.298394445817388	0.0165667055403946	0.0376747229926042	KO_vs_NTC
Atp6v1b2-50	Atp6v1b2-50	chr8	69038246	69039070	825	+	Atp6v1b2	49985	-	306.372241325226	-0.341983776584448	0.158795325512089	0.0165745611438168	0.0376913579922156	KO_vs_NTC
Atg4a-ps-36.5	Atg4a-ps-36.5	chr3	103682013	103683219	1207	+	Atg4a-ps	36547	-	677.979185716077	-0.248812384448224	0.109274107741444	0.0165750389993498	0.0376916145934255	KO_vs_NTC
Ttll11-14.5	Ttll11-14.5	chr2	35993771	35994567	797	+	Ttll11	14255	-	148.544749721191	-0.468805902549314	0.239355458170392	0.0165761888984757	0.0376925693258594	KO_vs_NTC
Mrps15+0	Mrps15+0	chr4	126046529	126047763	1235	+	Mrps15	221	+	793.929421683066	0.247288133000759	0.10852819160375	0.016576074159327	0.0376925693258594	KO_vs_NTC
Cd180+187	Cd180+187	chr13	102880246	102881325	1080	+	Cd180	187227	+	610.184152427196	-0.267466140365344	0.11856343686713	0.0165768512303287	0.0376932453546143	KO_vs_NTC
Asap2+139	Asap2+139	chr12	21129115	21129737	623	+	Asap2	138967	+	71.8087865703612	-0.635116054140338	0.355643814523935	0.0165789734921286	0.0376972409397573	KO_vs_NTC
Lztfl1+0	Lztfl1+0	chr9	123716997	123718006	1010	+	Lztfl1	194	+	523.998170209216	0.268565995416883	0.119124289968348	0.0165805047880421	0.037699892641327	KO_vs_NTC
Bik+0.5	Bik+0.5	chr15	83526193	83528037	1845	+	Bik	253	+	349.089835883381	0.311720986362025	0.141809777946813	0.0165811028945162	0.0377004224350487	KO_vs_NTC
Kcnk9-144	Kcnk9-144	chr15	72689825	72690524	700	+	Kcnk9	143833	-	181.616964726754	0.434874039350631	0.216600978871738	0.0165821790030461	0.0377020390138837	KO_vs_NTC
Siglec15+56	Siglec15+56	chr18	78001047	78001452	406	+	Siglec15	56144	+	20.1985664799454	-1.02739306797014	0.659716912769826	0.0165844477831261	0.0377063671771716	KO_vs_NTC
Idi1+0	Idi1+0	chr13	8885107	8886371	1265	+	Idi1	238	+	1783.82697500266	0.190403275413286	0.0817270470315927	0.0165870799093808	0.0377108030006558	KO_vs_NTC
Chaf1b+0	Chaf1b+0	chr16	93883312	93884715	1404	+	Chaf1b	112	+	625.768980222414	0.266115950184926	0.11789449940361	0.0165871292028548	0.0377108030006558	KO_vs_NTC
Zbtb7c+131	Zbtb7c+131	chr18	75950682	75951192	511	+	Zbtb7c	130759	+	54.3769324138024	-0.727711737233702	0.421436951284594	0.0165882745069877	0.037711746231733	KO_vs_NTC
Znrf1+1	Znrf1+1	chr8	111536102	111538494	2393	+	Znrf1	1201	+	749.244789605783	0.236960020703365	0.103522822756759	0.016588219892264	0.037711746231733	KO_vs_NTC
Rsad1+5	Rsad1+5	chr11	94544009	94544228	220	+	Rsad1	5135	+	64.3449236835355	-0.624317027095906	0.348079713586229	0.0165935952455923	0.0377230118678142	KO_vs_NTC
Spag16-67	Spag16-67	chr1	69759310	69760214	905	+	Spag16	67205	-	179.003951538742	-0.428013044457709	0.212119132869174	0.0165964664147473	0.0377287084073443	KO_vs_NTC
Sem1+0.5	Sem1+0.5	chr6	6577512	6579268	1757	+	Sem1	271	+	600.677632741615	0.272959673813179	0.121380836363161	0.0165993390335897	0.0377344079915568	KO_vs_NTC
Leprot-0	Leprot-0	chr4	101646902	101648160	1259	+	Leprot	184	-	3539.70484110606	0.157803010780286	0.0671144079541765	0.0166020481892936	0.0377397357408136	KO_vs_NTC
Trps1-365	Trps1-365	chr15	51254949	51255638	690	+	Trps1	364829	-	98.8022841606271	0.529155400995423	0.281151269589027	0.0166070319984779	0.037750233878458	KO_vs_NTC
Saysd1-1.5	Saysd1-1.5	chr14	20139694	20140007	314	+	Saysd1	1315	-	21.8089897444745	1.00962276645317	0.642953108647936	0.0166152464297837	0.0377680750729625	KO_vs_NTC
Kdm4c+22	Kdm4c+22	chr4	74264575	74264828	254	+	Kdm4c	22204	+	36.2537920277939	0.818759253608887	0.487663161662416	0.0166169730380996	0.0377711683524295	KO_vs_NTC
Insr+106	Insr+106	chr8	3173154	3173791	638	+	Insr	106143	+	73.4536182075382	-0.604377782580784	0.334106095118536	0.0166182635729387	0.0377732703018259	KO_vs_NTC
Ston2+9.5	Ston2+9.5	chr12	91778304	91779460	1157	+	Ston2	9503	+	473.611229537749	0.287884807470596	0.129119127376033	0.0166188142032918	0.0377736903947152	KO_vs_NTC
Izumo1r-28.5	Izumo1r-28.5	chr9	14932446	14932858	413	+	Izumo1r	28702	-	30.0779365144604	0.911107803123931	0.558391669154758	0.0166253288064735	0.037787665967213	KO_vs_NTC
Tusc3+93.5	Tusc3+93.5	chr8	39098905	39099314	410	+	Tusc3	93264	+	69.9862641626026	0.657246920831506	0.371550434420272	0.0166288853584889	0.0377949177257785	KO_vs_NTC
Sptssa+120	Sptssa+120	chr12	54535972	54536839	868	+	Sptssa	120166	+	151.132042235768	-0.438497341728289	0.219129062897663	0.0166295399825959	0.037795573671183	KO_vs_NTC
Ptprq-27.5	Ptprq-27.5	chr10	107747335	107747986	652	+	Ptprq	27608	-	51.0497763515106	0.700401738731988	0.402211597906088	0.0166327848305602	0.0378021165119435	KO_vs_NTC
Cand1+40	Cand1+40	chr10	119199627	119200235	609	+	Cand1	40122	+	62.3539397093157	0.74002255309247	0.430536852747234	0.0166360453235814	0.0378086946211734	KO_vs_NTC
Ubac2+0.5	Ubac2+0.5	chr14	121878109	121880279	2171	+	Ubac2	574	+	911.629108283749	0.21827513092009	0.0946780546848115	0.0166450501671775	0.0378279745156334	KO_vs_NTC
Snrpb+0.5	Snrpb+0.5	chr2	130177916	130180026	2111	+	Snrpb	430	+	377.184039884532	0.306485856341391	0.139060807640854	0.0166452612634789	0.0378279745156334	KO_vs_NTC
Tmem236+22.5	Tmem236+22.5	chr2	14196931	14197391	461	+	Tmem236	22638	+	49.2798787953622	-0.731323974443146	0.424395492495807	0.0166518398860102	0.0378420922274179	KO_vs_NTC
Pcdh7-92	Pcdh7-92	chr5	57626049	57626331	283	+	Pcdh7	91774	-	44.3820183758026	-0.770906814171025	0.452903345961645	0.0166530418512438	0.0378439908791882	KO_vs_NTC
Abhd12+43	Abhd12+43	chr2	150861125	150861949	825	+	Abhd12	43202	+	49.0006479073664	0.700542196880735	0.402429453716517	0.0166541437853872	0.037845662132022	KO_vs_NTC
Lpp+395	Lpp+395	chr16	24788047	24788496	450	+	Lpp	394764	+	58.8615262271494	0.674249575032166	0.383763855076315	0.0166592435851149	0.0378564180497561	KO_vs_NTC
Gm17571+21.5	Gm17571+21.5	chr9	13425081	13425735	655	+	Gm17571	21343	+	172.993130370975	-0.461705883577243	0.234785662838395	0.0166596316964077	0.0378564669022284	KO_vs_NTC
Prss51-3	Prss51-3	chr14	64082971	64083679	709	+	Prss51	2906	-	65.9101511444157	0.659303805776355	0.373176614668288	0.0166623950208543	0.0378610797872857	KO_vs_NTC
Mib1+5.5	Mib1+5.5	chr18	10731109	10731358	250	+	Mib1	5685	+	35.1261025713385	-0.802861320801413	0.476265195080341	0.0166623427340439	0.0378610797872857	KO_vs_NTC
Fam129b+6	Fam129b+6	chr2	32881423	32883100	1678	+	Fam129b	6147	+	1537.33106812761	-0.183500841232506	0.0786526386759228	0.0166644544017219	0.0378649259879371	KO_vs_NTC
Agbl3-70.5	Agbl3-70.5	chr6	34709407	34710068	662	+	Agbl3	70692	-	52.653088300841	0.720737226858004	0.41690355152176	0.0166660051611203	0.0378676163564953	KO_vs_NTC
Pitrm1+29	Pitrm1+29	chr13	6575871	6578625	2755	+	Pitrm1	29099	+	273.751862944493	0.354429058890224	0.166240828594898	0.0166697247438441	0.0378752343839933	KO_vs_NTC
Tmem65+31	Tmem65+31	chr15	58792363	58792921	559	+	Tmem65	30994	+	58.0127151803855	0.661470438089566	0.374753130700757	0.0166703430030502	0.0378758057229134	KO_vs_NTC
Srsf11+31	Srsf11+31	chr3	158005272	158005644	373	+	Srsf11	31179	+	32.5026847366802	0.832463205724068	0.498340657854769	0.016684701090735	0.0379075938882989	KO_vs_NTC
Csrp2+29.5	Csrp2+29.5	chr10	110948977	110950065	1089	+	Csrp2	29732	+	194.135874207	-0.39628703535829	0.191897392449011	0.0166904066810633	0.0379188883387956	KO_vs_NTC
Pacs2+26.5	Pacs2+26.5	chr12	113039822	113041879	2058	+	Pacs2	26342	+	599.697855716082	-0.28043148941802	0.125336544709536	0.0166901234316423	0.0379188883387956	KO_vs_NTC
Dcn-13	Dcn-13	chr10	97466474	97467104	631	+	Dcn	12817	-	72.6088631989286	-0.667183035018469	0.378917469878344	0.0166921767086266	0.0379220753087384	KO_vs_NTC
Sod1+9	Sod1+9	chr16	90229463	90229781	319	+	Sod1	8868	+	17.3562310414829	1.0517096961447	0.686361475325922	0.0166990519811643	0.0379360255989577	KO_vs_NTC
Megf11+73.5	Megf11+73.5	chr9	64458888	64459298	411	+	Megf11	73467	+	48.3917413075729	-0.711197358562791	0.410275664714629	0.0166987623060417	0.0379360255989577	KO_vs_NTC
Nfib+163.5	Nfib+163.5	chr4	82541782	82542372	591	+	Nfib	163671	+	65.6769629308525	0.638271872789532	0.358461153933015	0.0167011092482514	0.0379398645027927	KO_vs_NTC
Chd2-86.5	Chd2-86.5	chr7	73627688	73628846	1159	+	Chd2	86436	-	295.448265282051	0.379136145463891	0.181224742807374	0.0167043805631488	0.0379464611261604	KO_vs_NTC
Slco3a1+41.5	Slco3a1+41.5	chr7	74512924	74513355	432	+	Slco3a1	41639	+	41.2690080179934	-0.773795784712088	0.455343114045225	0.0167064826713216	0.0379504014924142	KO_vs_NTC
Dync2li1-18.5	Dync2li1-18.5	chr17	84607517	84608303	787	+	Dync2li1	18583	-	83.1207579120559	0.561861128536313	0.304497510859613	0.0167097585427236	0.0379570079440722	KO_vs_NTC
Polq+82.5	Polq+82.5	chr16	37093597	37095018	1422	+	Polq	82521	+	178.130090872419	-0.427116383436819	0.211837003114698	0.0167142480900987	0.0379663709668842	KO_vs_NTC
Fbxo33+6	Fbxo33+6	chr12	59213449	59213726	278	+	Fbxo33	6136	+	62.3052388795444	-0.643053110769318	0.361934715824286	0.0167188348817637	0.0379759544630648	KO_vs_NTC
Sv2b+97.5	Sv2b+97.5	chr7	75211362	75212202	841	+	Sv2b	97478	+	302.891587675492	-0.360053277732882	0.169679035089537	0.0167200531143972	0.0379778862011979	KO_vs_NTC
Tiam1-32.5	Tiam1-32.5	chr16	90176250	90176648	399	+	Tiam1	32679	-	27.9951242762671	0.889200975177221	0.54192096760743	0.0167212546698099	0.0379797799745847	KO_vs_NTC
Gm20075+70	Gm20075+70	chr13	96010729	96011685	957	+	Gm20075	70167	+	1717.85159240097	-0.16902217143997	0.0721839419133294	0.0167249453921042	0.0379873273032727	KO_vs_NTC
Ncs1-6.5	Ncs1-6.5	chr2	31239074	31240028	955	+	Ncs1	6269	-	277.697645884451	0.384613832684449	0.184665730735077	0.0167282424012129	0.0379939800798268	KO_vs_NTC
Rcor1+56	Rcor1+56	chr12	111094921	111095304	384	+	Rcor1	55761	+	53.3999528279229	-0.709689016611247	0.409367045684412	0.0167286688324741	0.0379941129141379	KO_vs_NTC
Sez6+0.5	Sez6+0.5	chr11	77930665	77931634	970	+	Sez6	349	+	76.215647041488	0.588111207583876	0.323106175513217	0.0167312438488707	0.0379989135711348	KO_vs_NTC
Klf12+387	Klf12+387	chr14	99897440	99898004	565	+	Klf12	386955	+	64.7661271500828	-0.633800869692446	0.355438275030234	0.0167315185293316	0.0379989135711348	KO_vs_NTC
Runx2-12.5	Runx2-12.5	chr17	44827181	44827569	389	+	Runx2	12577	-	36.9012110613514	-0.777008935725726	0.457850372060996	0.0167330892884779	0.0380016049161005	KO_vs_NTC
Psmd8-8	Psmd8-8	chr7	29188278	29189369	1092	+	Psmd8	8121	-	211.954388042501	-0.425869490417977	0.21106793816705	0.0167334396080784	0.0380016049161005	KO_vs_NTC
Tal1-8.5	Tal1-8.5	chr4	115047289	115048427	1139	+	Tal1	8565	-	127.423505165503	0.485466004504567	0.251247315518647	0.0167339123467732	0.0380018427298835	KO_vs_NTC
Dhrs11-16.5	Dhrs11-16.5	chr11	84845169	84845413	245	+	Dhrs11	16296	-	33.7880210032503	-0.84453716762581	0.50779380487493	0.0167374778125494	0.0380087958420832	KO_vs_NTC
Marchf5-101.5	Marchf5-101.5	chr19	37105054	37106658	1605	+	Marchf5	101684	-	570.782996670439	-0.275479503869975	0.122847471191634	0.0167380783781431	0.0380087958420832	KO_vs_NTC
Sh3kbp1+72	Sh3kbp1+72	chrX	159699077	159699740	664	+	Sh3kbp1	72136	+	45.8974847689229	0.748451359178814	0.437213615853225	0.0167377573542703	0.0380087958420832	KO_vs_NTC
Ube4b+50	Ube4b+50	chr4	149376492	149377191	700	+	Ube4b	49906	+	109.138039459313	0.524943634215363	0.278685769581382	0.0167395588808768	0.0380113218551115	KO_vs_NTC
Ube2h-5.5	Ube2h-5.5	chr6	30309470	30310219	750	+	Ube2h	5304	-	124.808787768738	-0.488053297405166	0.253049353470365	0.0167399741554234	0.038011428945333	KO_vs_NTC
Sertad2+89	Sertad2+89	chr11	20631306	20632921	1616	+	Sertad2	88860	+	1382.54650826738	0.195959347070534	0.0843934013217101	0.0167421724587253	0.0380155846619749	KO_vs_NTC
Trim25-9.5	Trim25-9.5	chr11	88989553	88990036	484	+	Trim25	9579	-	89.5203051314501	0.618056749145636	0.344342214400621	0.0167435430990804	0.0380177998466763	KO_vs_NTC
Tm9sf2+13.5	Tm9sf2+13.5	chr14	122119856	122120779	924	+	Tm9sf2	13279	+	63.8980761593413	-0.615480005167542	0.342519378638847	0.0167438843833735	0.0380177998466763	KO_vs_NTC
Skil-0.5	Skil-0.5	chr3	31093314	31096129	2816	+	Skil	334	-	3401.28507689067	-0.152159682110514	0.0647119069286082	0.0167442692635802	0.0380178377747377	KO_vs_NTC
Tmem200b+3	Tmem200b+3	chr4	131923724	131924365	642	+	Tmem200b	2844	+	112.776640073853	-0.504531764616896	0.264493065058784	0.0167510182890245	0.0380323251654501	KO_vs_NTC
A1bg-246.5	A1bg-246.5	chr15	61168998	61169745	748	+	A1bg	246358	-	46.3951966099602	-0.75152291481686	0.439517700786912	0.0167524174040468	0.038034665489806	KO_vs_NTC
Fam167b-6.5	Fam167b-6.5	chr4	129584501	129585899	1399	+	Fam167b	6650	-	813.899354822964	0.231084758599862	0.100872255913703	0.0167578777578315	0.0380462261394327	KO_vs_NTC
Gm42517-1	Gm42517-1	chr5	108368313	108369870	1558	+	Gm42517	1168	-	223.471663101935	0.378963422917253	0.181235067462771	0.0167592914635227	0.0380485991804269	KO_vs_NTC
Cacna1e+8.5	Cacna1e+8.5	chr1	154875745	154876496	752	+	Cacna1e	8379	+	771.243332231741	-0.234474934247828	0.102509070861632	0.0167655349336846	0.038061936884449	KO_vs_NTC
Ahctf1-59.5	Ahctf1-59.5	chr1	179863018	179863361	344	+	Ahctf1	59508	-	33.7601830318636	-0.870604108095495	0.527863931591411	0.016765912218883	0.0380619565949623	KO_vs_NTC
Inpp5d+1	Inpp5d+1	chr1	87620115	87622350	2236	+	Inpp5d	920	+	1172.48266823844	-0.212087005185324	0.0918894104345411	0.0167697458148159	0.0380698226451631	KO_vs_NTC
Sgsm1+27	Sgsm1+27	chr5	113283113	113284019	907	+	Sgsm1	27218	+	114.726095064457	-0.494655381709574	0.25770940305442	0.0167706205038475	0.0380709713374654	KO_vs_NTC
Prokr2+45	Prokr2+45	chr2	132340060	132340650	591	+	Prokr2	45090	+	87.5119672401465	0.582346553583053	0.319245820319781	0.0167818431441365	0.0380956103381889	KO_vs_NTC
Sgpl1-8	Sgpl1-8	chr10	61155613	61155919	307	+	Sgpl1	8062	-	30.6227613081782	-0.88396866679757	0.538356355217874	0.0167834087199884	0.0380983267257139	KO_vs_NTC
Il31ra+42.5	Il31ra+42.5	chr13	112551443	112552169	727	+	Il31ra	42552	+	159.791105804534	-0.457584116516738	0.232360120326473	0.0167845139079576	0.038099997936595	KO_vs_NTC
Rsph3b+17	Rsph3b+17	chr17	6931558	6931892	335	+	Rsph3b	16955	+	54.4726055626045	0.667481170611584	0.37961436289409	0.0167870461496109	0.0381049083425034	KO_vs_NTC
Col9a1+71.5	Col9a1+71.5	chr1	24249082	24249398	317	+	Col9a1	71630	+	37.3225699317534	0.853640693499885	0.515068342362232	0.0167879551281395	0.0381061339693063	KO_vs_NTC
Ppp2r1b+7.5	Ppp2r1b+7.5	chr9	50852427	50853325	899	+	Ppp2r1b	7575	+	431.828906283062	0.292764380028684	0.131925120688789	0.0167898068361471	0.0381094993493624	KO_vs_NTC
Ints12-0	Ints12-0	chr3	133090585	133092653	2069	+	Ints12	218	-	1002.97436457765	0.223312301710943	0.0971970847368929	0.0167901881048469	0.0381095270520615	KO_vs_NTC
Lpp+227	Lpp+227	chr16	24620242	24620587	346	+	Lpp	226907	+	33.9637218347582	-0.942159783085967	0.585260226131074	0.0167910911807516	0.0381097530205235	KO_vs_NTC
St6galnac5+131.5	St6galnac5+131.5	chr3	152850297	152850810	514	+	St6galnac5	131691	+	50.4251615001888	-0.714234686587154	0.412972130184764	0.0167917639253126	0.0381097530205235	KO_vs_NTC
Suds3+28	Suds3+28	chr5	117087577	117088302	726	+	Suds3	28172	+	207.323938862557	0.402776407415452	0.19625471339173	0.016791656445627	0.0381097530205235	KO_vs_NTC
Olfr459+1	Olfr459+1	chr6	41773854	41774196	343	+	Olfr459	1150	+	38.9036007438429	-0.806162030049647	0.47958646972368	0.0167913502761618	0.0381097530205235	KO_vs_NTC
Eci3+14	Eci3+14	chr13	34949771	34950022	252	+	Eci3	13912	+	29.5714615492412	0.897512244577388	0.549106073826441	0.0167979465220416	0.0381221089640882	KO_vs_NTC
Marveld3+14	Marveld3+14	chr8	109947502	109948824	1323	+	Marveld3	14038	+	173.028258326019	0.415282415727009	0.204321277641696	0.016797945307153	0.0381221089640882	KO_vs_NTC
Pcnt-0	Pcnt-0	chr10	76442218	76443452	1235	+	Pcnt	48	-	1950.48973348769	0.190162342262884	0.0817851218389992	0.0167984032945604	0.0381223077338147	KO_vs_NTC
Pola2+19	Pola2+19	chr19	5945067	5945433	367	+	Pola2	18950	+	51.979736351048	-0.695343304330015	0.399527077023922	0.0168008473813446	0.0381270164080182	KO_vs_NTC
Chl1+455	Chl1+455	chr6	103965072	103965614	543	+	Chl1	454757	+	34.7635290036091	0.865094294483108	0.523928329390014	0.0168031209772226	0.0381313379800894	KO_vs_NTC
Dusp7+24	Dusp7+24	chr9	106392418	106392647	230	+	Dusp7	23900	+	55.3920868721154	-0.72603997275251	0.42150088093631	0.0168042878795524	0.0381331479967164	KO_vs_NTC
Psma6+31	Psma6+31	chr12	55414846	55415210	365	+	Psma6	30806	+	36.8560897758123	-0.816644299965251	0.487445698786265	0.0168063820458721	0.0381370620823371	KO_vs_NTC
Nyx-32	Nyx-32	chrX	13433818	13434029	212	+	Nyx	32184	-	59.4578597613831	-0.685935769981548	0.392852456704073	0.016806911932474	0.0381374264085454	KO_vs_NTC
H1f8+0.5	H1f8+0.5	chr6	115945194	115946094	901	+	H1f8	706	+	201.35588211427	0.407777178722777	0.199496234646489	0.0168073648183257	0.0381376159962272	KO_vs_NTC
Gramd1b+96	Gramd1b+96	chr9	40434828	40435736	909	+	Gramd1b	96099	+	115.080510209823	0.490229846572426	0.254777066438826	0.0168099902250747	0.038142735137585	KO_vs_NTC
Fyn+116	Fyn+116	chr10	39484463	39485702	1240	+	Fyn	116227	+	178.796465861281	0.430514533898343	0.214332930143683	0.0168130041876434	0.0381487356877992	KO_vs_NTC
3425401B19Rik-6.5	3425401B19Rik-6.5	chr14	32691892	32692090	199	+	3425401B19Rik	6697	-	15.7158805536327	1.09686300540535	0.743318489927459	0.0168160589080668	0.0381548284519221	KO_vs_NTC
Axin2-26.5	Axin2-26.5	chr11	108893332	108893921	590	+	Axin2	26720	-	45.7648147492495	0.739474621183614	0.431225671148644	0.0168164954798538	0.0381549806255566	KO_vs_NTC
Zmynd8+10	Zmynd8+10	chr2	165888843	165889140	298	+	Zmynd8	10023	+	77.1473300414413	0.588551387551114	0.323795712430146	0.0168204040294555	0.0381630101969058	KO_vs_NTC
Grap2+10	Grap2+10	chr15	80581360	80583350	1991	+	Grap2	9761	+	357.802554184493	0.317088852423111	0.145144489715971	0.0168253566711223	0.0381725695359689	KO_vs_NTC
Syt7-32	Syt7-32	chr19	10356376	10357386	1011	+	Syt7	32206	-	372.430836668867	-0.306215598737489	0.139184794220684	0.0168250270754807	0.0381725695359689	KO_vs_NTC
Mdfic+230	Mdfic+230	chr6	15950299	15950703	405	+	Mdfic	229840	+	67.6411773627622	0.638900501707123	0.359525211315134	0.0168302833097689	0.0381829079329173	KO_vs_NTC
Gls-41	Gls-41	chr1	52274128	52274516	389	+	Gls	41089	-	50.991410566273	-0.694775568526317	0.399315310820265	0.0168364715079825	0.0381961079162114	KO_vs_NTC
Lrp1+14	Lrp1+14	chr10	127606964	127607446	483	+	Lrp1	13941	+	70.7336423816248	-0.600742285983002	0.332497418589127	0.0168370173886614	0.0381965071413577	KO_vs_NTC
Nt5dc3+30.5	Nt5dc3+30.5	chr10	86809223	86810106	884	+	Nt5dc3	30659	+	68.1174521560498	-0.617597712831261	0.344470783985606	0.0168431600344517	0.0382096029078053	KO_vs_NTC
Hexb+0	Hexb+0	chr13	97197556	97198702	1147	+	Hexb	226	+	703.436849785871	-0.239085439232139	0.104825128600387	0.0168491654840613	0.0382223868688717	KO_vs_NTC
Ermp1+7	Ermp1+7	chr19	29640777	29642136	1360	+	Ermp1	6957	+	487.630919540815	0.494479612475224	0.257877963229457	0.01685936935504	0.0382446941915956	KO_vs_NTC
Fam169b+55.5	Fam169b+55.5	chr7	68328544	68329735	1192	+	Fam169b	55300	+	120.911922530514	0.528891847307825	0.281899145574875	0.0168638246384351	0.0382539604174955	KO_vs_NTC
Zc3h4+16.5	Zc3h4+16.5	chr7	16417218	16417459	242	+	Zc3h4	16428	+	56.3891939208972	0.703810545572041	0.405970551015647	0.0168730553795682	0.0382740586638155	KO_vs_NTC
Ddx56+14	Ddx56+14	chr11	6253653	6253915	263	+	Ddx56	13986	+	41.0495367909855	-0.781534931582538	0.462073106459476	0.0168745949333118	0.0382767100765279	KO_vs_NTC
Sdc3+0	Sdc3+0	chr4	130792130	130793139	1010	+	Sdc3	97	+	158.209686484782	0.456924759422572	0.232178631717912	0.0168761403508322	0.0382785338303554	KO_vs_NTC
Slc34a2-101	Slc34a2-101	chr5	52936387	52938220	1834	+	Slc34a2	100775	-	854.288206886241	0.225989709942862	0.0985539377010005	0.0168760643256165	0.0382785338303554	KO_vs_NTC
Kmt5b-14.5	Kmt5b-14.5	chr19	3752330	3753483	1154	+	Kmt5b	14512	-	155.090507072333	-0.487047062281923	0.252832633551196	0.0168892786173236	0.038307492642113	KO_vs_NTC
Cux1+111	Cux1+111	chr5	136456303	136456888	586	+	Cux1	110893	+	230.657222274616	-0.39949586038057	0.194399797993686	0.0168932705252824	0.0383157052834727	KO_vs_NTC
Hsf2bp-61.5	Hsf2bp-61.5	chr17	32097670	32098090	421	+	Hsf2bp	61530	-	30.9249402203007	-0.83531752665894	0.502026889103973	0.0168944291501222	0.038317491522615	KO_vs_NTC
Rpl34+10	Rpl34+10	chr3	130720286	130720655	370	+	Rpl34	9926	+	48.1569587339286	-0.717331410798178	0.415780414261192	0.0168957062492921	0.0383195463836655	KO_vs_NTC
Clcnka-8.5	Clcnka-8.5	chr4	141406864	141407606	743	+	Clcnka	8510	-	183.99526258935	0.402127734187607	0.196089559051938	0.0168980046814755	0.0383239174919648	KO_vs_NTC
Fam174b-36	Fam174b-36	chr7	73704360	73704635	276	+	Fam174b	35802	-	52.6910495927484	0.722428615221934	0.419470314762992	0.0169013463576095	0.0383306543868301	KO_vs_NTC
Klf12+326	Klf12+326	chr14	99958788	99959021	234	+	Klf12	325773	+	30.6156666057739	-0.862583915930994	0.522784033744652	0.0169019791771945	0.0383312476903519	KO_vs_NTC
Aldh8a1-10.5	Aldh8a1-10.5	chr10	21365986	21367214	1229	+	Aldh8a1	10688	-	128.785561008062	-0.560845198858187	0.304568999603711	0.0169089058834745	0.0383461142803588	KO_vs_NTC
Rac2+0.5	Rac2+0.5	chr15	78571426	78573300	1875	+	Rac2	418	+	883.459325749141	0.239662249696235	0.105169310591917	0.0169099961782732	0.0383475437103657	KO_vs_NTC
Trpm7+28.5	Trpm7+28.5	chr2	126847631	126848147	517	+	Trpm7	28339	+	167.251970738598	0.451391029931111	0.228536099218222	0.0169102789352266	0.0383475437103657	KO_vs_NTC
A630001G21Rik+20.5	A630001G21Rik+20.5	chr1	85757499	85759176	1678	+	A630001G21Rik	20304	+	512.130143292407	0.280286263951334	0.125552689383731	0.0169118004017808	0.0383501517368211	KO_vs_NTC
Atp5g2+21	Atp5g2+21	chr15	102651228	102651433	206	+	Atp5g2	21020	+	37.7212312292747	-0.78890011083448	0.467729473261145	0.0169147713697592	0.0383553142042261	KO_vs_NTC
Smc2+8	Smc2+8	chr4	52447130	52447421	292	+	Smc2	8032	+	63.0222821741191	-0.639543270892673	0.360385877615773	0.016914819855046	0.0383553142042261	KO_vs_NTC
St3gal4-12	St3gal4-12	chr9	35131138	35131366	229	+	St3gal4	11983	-	19.019673071422	0.998802098962727	0.636354093379222	0.016915829811805	0.0383567620362104	KO_vs_NTC
Crbn-153.5	Crbn-153.5	chr6	106953687	106953960	274	+	Crbn	153745	-	22.9828018995088	-0.952991899887807	0.595644193733998	0.0169179236370226	0.0383598250973619	KO_vs_NTC
Gm21748+31.5	Gm21748+31.5	chrY	90807040	90807987	948	+	Gm21748	31662	+	119.406752344783	-0.578691924687736	0.317224854543144	0.0169176633362415	0.0383598250973619	KO_vs_NTC
Nhlrc2+28	Nhlrc2+28	chr19	56575855	56576221	367	+	Nhlrc2	27777	+	71.7875516768622	0.604058997454337	0.335205366146531	0.0169185077617571	0.0383603072214447	KO_vs_NTC
Hamp+8	Hamp+8	chr7	30935254	30936408	1155	+	Hamp	8199	+	370.60151065511	-0.322157825996225	0.148117991366038	0.0169205568597195	0.0383641108696098	KO_vs_NTC
Arhgap21+76	Arhgap21+76	chr2	20892695	20893031	337	+	Arhgap21	76016	+	85.9620529924066	-0.600252595037147	0.332520614202418	0.0169219418132899	0.0383664085640329	KO_vs_NTC
Nkx2-3-41	Nkx2-3-41	chr19	43570750	43572103	1354	+	Nkx2-3	40896	-	280.773453193833	-0.364494063135214	0.172747381804484	0.0169245899477546	0.0383715700517103	KO_vs_NTC
Vav3+14.5	Vav3+14.5	chr3	109354934	109355315	382	+	Vav3	14471	+	52.2184772109243	0.686395719835272	0.393817464372575	0.0169267440253486	0.0383756112075154	KO_vs_NTC
H2aj+0.5	H2aj+0.5	chr6	136807634	136809530	1897	+	H2aj	338	+	1489.51382345182	0.186118761178149	0.0800425177517256	0.0169275630284472	0.0383766254268658	KO_vs_NTC
Vezt+25.5	Vezt+25.5	chr10	94009869	94010291	423	+	Vezt	25735	+	98.0740949614896	-0.560463981842685	0.304374835070082	0.0169279826735567	0.0383767342335879	KO_vs_NTC
Tcea1+31	Tcea1+31	chr1	4888341	4888832	492	+	Tcea1	30772	+	68.5120844458979	-0.631040155584106	0.354432550490512	0.0169339393496254	0.0383892814136472	KO_vs_NTC
Pank3-317.5	Pank3-317.5	chr11	35451401	35452146	746	+	Pank3	317708	-	137.639404410056	-0.512451776546922	0.2706365340132	0.0169342607824097	0.0383892814136472	KO_vs_NTC
Stk24+120	Stk24+120	chr14	121259376	121260347	972	+	Stk24	120148	+	91.4319773882078	0.560968235926302	0.304768197187374	0.0169373979757873	0.0383955503716667	KO_vs_NTC
Foxr2-11.5	Foxr2-11.5	chrX	153107117	153107797	681	+	Foxr2	11326	-	35.6879136000848	-0.849370710277351	0.512976958234453	0.0169382262675089	0.0383965850979753	KO_vs_NTC
1700056E22Rik-139	1700056E22Rik-139	chr1	184173081	184173356	276	+	1700056E22Rik	138916	-	39.8284650380167	0.802976972067024	0.478263567183267	0.0169404720744642	0.0383999900427881	KO_vs_NTC
Rrn3+0	Rrn3+0	chr16	13780042	13781454	1413	+	Rrn3	40	+	508.715637867213	0.280592754977775	0.125749138181043	0.0169403585166359	0.0383999900427881	KO_vs_NTC
Amph-97	Amph-97	chr13	18850763	18851528	766	+	Amph	97057	-	71.2065093271416	-0.615049431859625	0.343114210352209	0.0169429303415367	0.0384047192858539	KO_vs_NTC
Zfp386-92	Zfp386-92	chr12	115955589	115955792	204	+	Zfp386	92031	-	31.7627165052713	0.880462558633548	0.536951342415906	0.016944288545627	0.0384052687831215	KO_vs_NTC
Ppp1r3b+55	Ppp1r3b+55	chr8	35430519	35431018	500	+	Ppp1r3b	55029	+	250.461106466562	-0.362020717311822	0.171294917886491	0.0169435881887994	0.0384052687831215	KO_vs_NTC
2610044O15Rik8-29.5	2610044O15Rik8-29.5	chr8	129263080	129264537	1458	+	2610044O15Rik8	29401	-	1284.92857877396	0.209054601954191	0.0906280096250263	0.0169441543678587	0.0384052687831215	KO_vs_NTC
Pkdrej-0	Pkdrej-0	chr15	85821173	85822429	1257	+	Pkdrej	66	-	175.678222077108	0.420761544951534	0.208270245681738	0.016949396294652	0.0384160025765658	KO_vs_NTC
Pdgfb+21.5	Pdgfb+21.5	chr15	79991811	79995514	3704	+	Pdgfb	21313	+	631.100782396008	0.263855116506868	0.117194003444759	0.0169498772057946	0.0384162493474617	KO_vs_NTC
Gm4707+2	Gm4707+2	chr17	71457180	71458346	1167	+	Gm4707	2153	+	131.813151782675	-0.466569814895929	0.238958499107989	0.0169515838548752	0.0384168768412801	KO_vs_NTC
Dhx36+0.5	Dhx36+0.5	chr3	62505378	62507465	2088	+	Dhx36	581	+	447.27681919964	0.296912089528335	0.134359912057904	0.0169516422273493	0.0384168768412801	KO_vs_NTC
Pabpc4+6	Pabpc4+6	chr4	123268201	123268745	545	+	Pabpc4	6122	+	52.906030775814	0.734051855658307	0.428120919895304	0.0169513035835467	0.0384168768412801	KO_vs_NTC
4931406P16Rik-27.5	4931406P16Rik-27.5	chr7	34340946	34341302	357	+	4931406P16Rik	27572	-	183.945180532669	-0.426838129071649	0.212264880714133	0.0169505346819666	0.0384168768412801	KO_vs_NTC
Chrnd+0	Chrnd+0	chr1	87190520	87190922	403	+	Chrnd	114	+	33.7694623391158	0.83332588138679	0.500961426354496	0.0169530748869649	0.0384188244182564	KO_vs_NTC
Sh3tc1+26	Sh3tc1+26	chr5	35713507	35714315	809	+	Sh3tc1	26074	+	308.396996608602	0.350393411680578	0.164392174312209	0.016953245723826	0.0384188244182564	KO_vs_NTC
Arhgap42+9.5	Arhgap42+9.5	chr9	9229582	9229824	243	+	Arhgap42	9396	+	28.2969058238026	0.876257045443707	0.53377031392082	0.0169557213352181	0.0384235913067488	KO_vs_NTC
Cavin2-50.5	Cavin2-50.5	chr1	51238380	51238608	229	+	Cavin2	50629	-	21.3335318041169	-1.00695506610298	0.644524403491833	0.0169576098217595	0.0384270275235887	KO_vs_NTC
Sh3kbp1+23	Sh3kbp1+23	chrX	159649844	159651117	1274	+	Sh3kbp1	23208	+	170.25191057234	-0.451963406179263	0.229059669156987	0.0169588555673506	0.0384290071295097	KO_vs_NTC
En2+2	En2+2	chr5	28166075	28169116	3042	+	En2	1901	+	427.36597551533	0.303641006789776	0.137997339423916	0.016964652819403	0.0384413002003852	KO_vs_NTC
Tspan17+8.5	Tspan17+8.5	chr13	54797478	54797793	316	+	Tspan17	8258	+	33.1467230360797	0.859077483401918	0.520594475007787	0.0169656279427044	0.038442482546905	KO_vs_NTC
Gm21750+249.5	Gm21750+249.5	chr14	73910632	73910995	364	+	Gm21750	249588	+	20.6842322503901	1.02217794553247	0.659430060692668	0.0169662339192593	0.038442482546905	KO_vs_NTC
Cgnl1-103	Cgnl1-103	chr9	71874173	71875075	903	+	Cgnl1	103021	-	311.792635570046	0.332767249944273	0.154190472955274	0.016966291469205	0.038442482546905	KO_vs_NTC
Zfp64+43	Zfp64+43	chr2	168911766	168913832	2067	+	Zfp64	42786	+	310.351185611141	0.329445049688335	0.152300775916933	0.0169670376150459	0.0384433296206091	KO_vs_NTC
Ccdc6+23.5	Ccdc6+23.5	chr10	70119885	70121562	1678	+	Ccdc6	23602	+	876.505105764348	-0.242366964235298	0.106548370317219	0.0169678366030156	0.0384442963823894	KO_vs_NTC
Slc35e4+0.5	Slc35e4+0.5	chr11	3913159	3914800	1642	+	Slc35e4	683	+	1097.75846911388	0.2073427618634	0.0898566713235968	0.0169753435476775	0.038460461092092	KO_vs_NTC
Kpna7+0	Kpna7+0	chr5	145083378	145084573	1196	+	Kpna7	53	+	464.059749950011	0.307562672686919	0.14014652776912	0.0169776241484782	0.0384647842019408	KO_vs_NTC
Thrb-101	Thrb-101	chr14	17559037	17559628	592	+	Thrb	100926	-	59.9230371519107	0.692232722847744	0.398273731164007	0.0169801257642132	0.0384696078461683	KO_vs_NTC
Rdx-34.5	Rdx-34.5	chr9	52012332	52012590	259	+	Rdx	34709	-	20.2781261793345	-1.02074594310641	0.658190840988888	0.0169805444488574	0.0384697123629086	KO_vs_NTC
Lrrc71-22	Lrrc71-22	chr3	87770395	87770622	228	+	Lrrc71	21882	-	90.0515195271278	0.551650684090342	0.298364069497036	0.0169830813434639	0.0384746156104889	KO_vs_NTC
Golgb1+0	Golgb1+0	chr16	36874608	36875784	1177	+	Golgb1	56	+	1844.11076020717	0.173966760657748	0.0745842770404159	0.0169852956852894	0.0384787879261749	KO_vs_NTC
Spata21+10.5	Spata21+10.5	chr4	141098758	141099322	565	+	Spata21	10707	+	59.2915749233459	-0.642805500778286	0.36304756603226	0.0169860241733264	0.0384795940533037	KO_vs_NTC
Kctd5+0	Kctd5+0	chr17	24072781	24073823	1043	+	Kctd5	181	+	364.185516254266	0.316514214889809	0.145084408655703	0.016989029660895	0.0384855582735672	KO_vs_NTC
Tbl1xr1-581.5	Tbl1xr1-581.5	chr3	21494784	21495284	501	+	Tbl1xr1	581615	-	77.7420651864873	-0.592992871418741	0.327675044227666	0.0169925645787241	0.0384927215338507	KO_vs_NTC
Rtn4ip1+82	Rtn4ip1+82	chr10	43983716	43984309	594	+	Rtn4ip1	82205	+	46.1359505130079	-0.749566559333017	0.439581502513535	0.0169938598664545	0.0384948112275987	KO_vs_NTC
Mylk3-22	Mylk3-22	chr8	85408073	85408771	699	+	Mylk3	22076	-	291.251128404408	-0.378629408543513	0.181529053780652	0.0169957259225047	0.0384981937164445	KO_vs_NTC
Rps17+25	Rps17+25	chr7	81319516	81320529	1014	+	Rps17	25230	+	254.238685507834	-0.35623655773931	0.167958532484036	0.0170086243707136	0.0385265657428628	KO_vs_NTC
Rlf-17	Rlf-17	chr4	121231914	121232365	452	+	Rlf	17054	-	43.4687971130619	0.737721149212393	0.431118746396825	0.017010746095189	0.0385300436624064	KO_vs_NTC
Msn+62	Msn+62	chrX	96157745	96157995	251	+	Msn	61828	+	21.6646121803226	-0.958878942739582	0.601630668208856	0.0170109060674554	0.0385300436624064	KO_vs_NTC
Rfx7+11.5	Rfx7+11.5	chr9	72543531	72543874	344	+	Rfx7	11462	+	42.2760828637223	0.746503318529952	0.437482959815329	0.0170134655177371	0.0385349955990684	KO_vs_NTC
Ttc13+13	Ttc13+13	chr8	124708303	124709379	1077	+	Ttc13	13140	+	145.257614439526	0.450095522418795	0.227957062216899	0.0170150868420462	0.0385378225375555	KO_vs_NTC
Noct-29.5	Noct-29.5	chr3	51194325	51195985	1661	+	Noct	29289	-	1287.70682700488	0.210850812473836	0.0915329329058928	0.0170172604592544	0.0385419002242193	KO_vs_NTC
Gpx3-0.5	Gpx3-0.5	chr11	54901654	54901906	253	+	Gpx3	670	-	54.7306886067288	-0.712598193587912	0.413076583745035	0.0170183090088359	0.038542584292942	KO_vs_NTC
Asb13+31.5	Asb13+31.5	chr13	3665134	3666043	910	+	Asb13	31556	+	145.932097469002	0.45221940824876	0.229399862320476	0.0170180260005143	0.038542584292942	KO_vs_NTC
Brf1+9.5	Brf1+9.5	chr12	112990827	112991318	492	+	Brf1	9630	+	136.353748756164	-0.452451762118131	0.229569960934194	0.0170226250547054	0.0385515136122136	KO_vs_NTC
Ttll13+0	Ttll13+0	chr7	80245958	80246983	1026	+	Ttll13	94	+	650.08180339829	-0.253873697814338	0.112281468678701	0.0170252912716133	0.0385567062177996	KO_vs_NTC
Slc24a2-165	Slc24a2-165	chr4	87394892	87395767	876	+	Slc24a2	164851	-	57.8369187494976	-0.638012923952363	0.359828938379798	0.0170264854266838	0.0385577193113594	KO_vs_NTC
Sfxn5-6	Sfxn5-6	chr6	85339035	85339694	660	+	Sfxn5	5941	-	333.282676126604	-0.330856735319065	0.153202722685831	0.0170262364286372	0.0385577193113594	KO_vs_NTC
BC034090+35.5	BC034090+35.5	chr1	155208884	155209327	444	+	BC034090	35337	+	43.4133023880426	0.763389940343074	0.449840935670113	0.017030266510674	0.0385654360817605	KO_vs_NTC
Ctnnd1+0.5	Ctnnd1+0.5	chr2	84649771	84651023	1253	+	Ctnnd1	366	+	114.43635375868	-0.49719466491848	0.260333334680569	0.0170337343373797	0.0385724431508296	KO_vs_NTC
4931406P16Rik-22	4931406P16Rik-22	chr7	34335272	34335668	397	+	4931406P16Rik	21918	-	33.9623327564758	0.824771460691569	0.495138831420567	0.0170352766434144	0.0385750897173082	KO_vs_NTC
Mrps28+21.5	Mrps28+21.5	chr3	8901941	8902843	903	+	Mrps28	21524	+	175.146232329541	-0.443141154501709	0.223339712713369	0.0170375091963779	0.0385792991451687	KO_vs_NTC
Plekhm3+57	Plekhm3+57	chr1	64899359	64899785	427	+	Plekhm3	57250	+	20.4094268497239	0.970839520377929	0.612373480787254	0.0170396956887921	0.0385831786481127	KO_vs_NTC
Pigu+0	Pigu+0	chr2	155356779	155357999	1221	+	Pigu	39	+	744.728903257771	0.238993357318181	0.104980453551309	0.0170399697759881	0.0385831786481127	KO_vs_NTC
Ccr7+25.5	Ccr7+25.5	chr11	99129225	99129982	758	+	Ccr7	25472	+	480.084154311676	-0.281050917905522	0.126120025129642	0.0170417134277525	0.0385862806391782	KO_vs_NTC
Xiap-41.5	Xiap-41.5	chrX	42017708	42018693	986	+	Xiap	41476	-	248.022002149425	-0.358086635263652	0.16912803487094	0.0170427232966976	0.0385877210809322	KO_vs_NTC
Sdc3-26	Sdc3-26	chr4	130766623	130766927	305	+	Sdc3	25759	-	43.6774996917525	0.769153257466681	0.454134758692819	0.017045234683583	0.0385925610855083	KO_vs_NTC
Pkn2-159	Pkn2-159	chr3	143040713	143041022	310	+	Pkn2	158862	-	21.0233003782174	0.99894892445046	0.638022138926907	0.0170481177372569	0.0385982423598742	KO_vs_NTC
Dnah1-0.5	Dnah1-0.5	chr14	31323578	31324853	1276	+	Dnah1	318	-	296.374135421208	-0.345309607903547	0.16158562256091	0.0170504116799169	0.0386025896219654	KO_vs_NTC
Fam53b+6.5	Fam53b+6.5	chr7	132806889	132807597	709	+	Fam53b	6641	+	375.086094401327	0.310480970271752	0.141854629576357	0.0170518069539576	0.0386049021281661	KO_vs_NTC
Lonrf3-7.5	Lonrf3-7.5	chrX	36320207	36321132	926	+	Lonrf3	7681	-	92.2222477668928	0.540530757940518	0.290791916114276	0.0170561129141285	0.0386138041155183	KO_vs_NTC
Tcf4-298.5	Tcf4-298.5	chr18	69044668	69045170	503	+	Tcf4	298434	-	45.1017692046582	-0.752287741078695	0.441963062102847	0.0170609044217727	0.0386238049327424	KO_vs_NTC
Svop-9	Svop-9	chr5	114099823	114100998	1176	+	Svop	8839	-	202.495957009342	0.397475686635235	0.193502621165678	0.0170626004533666	0.0386267976851914	KO_vs_NTC
Naa30+2	Naa30+2	chr14	49173914	49174871	958	+	Naa30	2166	+	217.039619610853	-0.375794279053127	0.17992632363061	0.0170660925199236	0.0386338561320497	KO_vs_NTC
Fgd1+1	Fgd1+1	chrX	151045994	151048337	2344	+	Fgd1	1015	+	250.266889545367	0.362795017937938	0.172004700491293	0.0170679659967075	0.0386372502207611	KO_vs_NTC
Satb1-229	Satb1-229	chr17	52062050	52062885	836	+	Satb1	229176	-	57.8216720704085	-0.66719413416998	0.380886750562529	0.0170773335367744	0.0386576083174176	KO_vs_NTC
Elp2-13	Elp2-13	chr18	24589214	24590611	1398	+	Elp2	12951	-	179.533320584419	0.409483915835355	0.201255016101599	0.0170818464389854	0.0386669764186516	KO_vs_NTC
Plin2-27	Plin2-27	chr4	86696517	86697329	813	+	Plin2	26862	-	79.9586512172396	0.609623006919262	0.339887527131986	0.0170838629950082	0.0386706934294478	KO_vs_NTC
Apoh-193	Apoh-193	chr11	108150320	108150637	318	+	Apoh	192873	-	30.0497494809589	0.890317394633109	0.545865428893562	0.0170860005920006	0.038674684257217	KO_vs_NTC
Ncl-30	Ncl-30	chr1	86389108	86389692	585	+	Ncl	29999	-	96.3291934211248	0.538012012054863	0.28914108604912	0.0170900853580155	0.0386830822899754	KO_vs_NTC
Nkx2-1+2.5	Nkx2-1+2.5	chr12	56533113	56535948	2836	+	Nkx2-1	2376	+	185.307101908817	0.438860974850446	0.220618038332698	0.0170911306579718	0.0386846003319122	KO_vs_NTC
Elp4+106.5	Elp4+106.5	chr2	105797859	105798123	265	+	Elp4	106571	+	53.3862419984464	-0.68529693941963	0.393915386831482	0.0170936957998655	0.038689558289731	KO_vs_NTC
Jdp2-28	Jdp2-28	chr12	85569568	85572184	2617	+	Jdp2	28148	-	990.204744484434	0.216382784290009	0.0942045307686864	0.0170952554356035	0.0386922402358551	KO_vs_NTC
Ube2cbp+43	Ube2cbp+43	chr9	86421232	86422520	1289	+	Ube2cbp	43072	+	216.181316632227	-0.380400883408402	0.182844509848739	0.0170988191864184	0.038699457942959	KO_vs_NTC
Kiss1+6.5	Kiss1+6.5	chr1	133328004	133328346	343	+	Kiss1	6300	+	45.1497307450802	-0.746291161233059	0.437882982515818	0.0171051720811109	0.0387129878157921	KO_vs_NTC
Herpud2+28	Herpud2+28	chr9	25123550	25124306	757	+	Herpud2	27890	+	280.152935666884	-0.362737963611053	0.172050074350806	0.0171087420029028	0.0387202187178307	KO_vs_NTC
Sema6d+10	Sema6d+10	chr2	124099865	124100296	432	+	Sema6d	10111	+	26.0747578505252	-0.955386359817703	0.599609290823056	0.0171092864102516	0.0387206021593045	KO_vs_NTC
Ankrd50-21	Ankrd50-21	chr3	38505553	38506131	579	+	Ankrd50	20997	-	53.861448040357	0.708177847596156	0.410463543734128	0.0171191256180995	0.0387420204989252	KO_vs_NTC
N4bp2l1-30.5	N4bp2l1-30.5	chr5	150627056	150627922	867	+	N4bp2l1	30300	-	50.7653723471499	-0.724918301749734	0.422521936388144	0.0171204408190258	0.0387435270694676	KO_vs_NTC
Pgbd5+92	Pgbd5+92	chr8	124346724	124348220	1497	+	Pgbd5	92184	+	240.79775521774	0.366257374879645	0.174203522945988	0.0171205417410401	0.0387435270694676	KO_vs_NTC
Fstl1+36	Fstl1+36	chr16	37812415	37812901	487	+	Fstl1	35785	+	106.906684808109	0.503059012396135	0.264709140196805	0.0171212620450564	0.0387443080093033	KO_vs_NTC
Rnf13+0	Rnf13+0	chr3	57735403	57736961	1559	+	Rnf13	120	+	2259.16176305677	-0.162391487678677	0.0694891988751104	0.0171217176301423	0.0387444898862309	KO_vs_NTC
Prex1+230.5	Prex1+230.5	chr2	166482755	166484258	1504	+	Prex1	230324	+	163.329978423292	0.434700142780605	0.217924694965603	0.017122706996935	0.0387458796157058	KO_vs_NTC
Cpped1+115.5	Cpped1+115.5	chr16	11793990	11794195	206	+	Cpped1	115351	+	30.9023713322787	0.903339858111062	0.556572061525479	0.0171253984681086	0.0387511207831199	KO_vs_NTC
Tmem131l+37.5	Tmem131l+37.5	chr3	84002609	84002891	283	+	Tmem131l	37423	+	31.992720152775	0.834667606769607	0.503254858159292	0.0171277431640161	0.0387555770596319	KO_vs_NTC
Il10-23.5	Il10-23.5	chr1	130996267	130996691	425	+	Il10	23363	-	408.861566012573	-0.312174674975294	0.142911806590635	0.0171343323598513	0.0387687950401698	KO_vs_NTC
Mad2l1-133.5	Mad2l1-133.5	chr6	66401356	66402665	1310	+	Mad2l1	133377	-	189.704743941292	0.397794982375551	0.19386965181262	0.017134335650283	0.0387687950401698	KO_vs_NTC
Pik3r1+143	Pik3r1+143	chr13	101625020	101625324	305	+	Pik3r1	143043	+	34.3932176974183	-0.87193494407542	0.531865948959669	0.0171361495592111	0.0387720496841259	KO_vs_NTC
Gins3-26	Gins3-26	chr8	95607198	95607468	271	+	Gins3	26117	-	34.2189896140078	-0.802063827746044	0.478936889551024	0.0171378130851841	0.0387749639382131	KO_vs_NTC
Txndc9+17.5	Txndc9+17.5	chr1	37980029	37980560	532	+	Txndc9	17597	+	40.5595981602372	0.781175191056299	0.463544224055065	0.0171403479622543	0.0387798494869057	KO_vs_NTC
Ly96+8.5	Ly96+8.5	chr1	16696018	16697204	1187	+	Ly96	8560	+	154.524840165721	0.433288566471758	0.217033532957442	0.0171412439593324	0.0387810269547263	KO_vs_NTC
Psen2-33	Psen2-33	chr1	180296122	180296554	433	+	Psen2	32899	-	36.960084989363	-0.773407041627683	0.457880814085903	0.0171452976719796	0.0387882111562346	KO_vs_NTC
Jazf1+30.5	Jazf1+30.5	chr6	53038086	53038625	540	+	Jazf1	30274	+	300.738418878048	0.335135133219664	0.155853428582998	0.0171455462910631	0.0387882111562346	KO_vs_NTC
Lrfn1+15.5	Lrfn1+15.5	chr7	28467067	28468011	945	+	Lrfn1	15559	+	177.392765788495	-0.426231552056249	0.212363695666489	0.0171449903942827	0.0387882111562346	KO_vs_NTC
BC016579-8.5	BC016579-8.5	chr16	45662215	45662806	592	+	BC016579	8441	-	73.9269045582574	-0.58110112287783	0.319880826294946	0.0171472816927404	0.0387912872733569	KO_vs_NTC
Ddx42-0	Ddx42-0	chr11	106215883	106217615	1733	+	Ddx42	174	-	1719.73240628589	0.180978181883175	0.0778730419892193	0.01714989657342	0.0387955028845564	KO_vs_NTC
Zfr-25.5	Zfr-25.5	chr15	12092036	12092358	323	+	Zfr	25631	-	53.7330331075566	0.669137318197548	0.382643088081868	0.0171497672937504	0.0387955028845564	KO_vs_NTC
Olfr522+1	Olfr522+1	chr7	140163165	140164255	1091	+	Olfr522	1052	+	340.287317731376	-0.335850593254854	0.156275385816911	0.0171515764626724	0.0387984530655352	KO_vs_NTC
Afdn-92	Afdn-92	chr17	13668548	13668977	430	+	Afdn	91774	-	44.6369893947707	0.740436411143794	0.433922779786864	0.0171522864761334	0.0387992092165334	KO_vs_NTC
Socs6+3	Socs6+3	chr18	88924141	88924653	513	+	Socs6	3082	+	44.7206042444591	0.73740980271892	0.431782194624128	0.0171608775177738	0.0388177921683531	KO_vs_NTC
Fyb-30.5	Fyb-30.5	chr15	6491747	6493043	1297	+	Fyb	30455	-	498.601186858952	-0.304888510331403	0.138968165289293	0.0171640701265052	0.0388233129164753	KO_vs_NTC
Dscaml1+3.5	Dscaml1+3.5	chr9	45430147	45430562	416	+	Dscaml1	3726	+	40.8435184413856	-0.76694682040415	0.45327361483532	0.017163762756649	0.0388233129164753	KO_vs_NTC
Pigl-61.5	Pigl-61.5	chr11	62396541	62396990	450	+	Pigl	61692	-	61.8181593432596	0.642941679512032	0.364026698526635	0.0171700056557696	0.0388350371055059	KO_vs_NTC
G2e3-64	G2e3-64	chr12	51283386	51284322	937	+	G2e3	64204	-	202.223267436928	-0.38868672820017	0.188178348048188	0.0171697800791841	0.0388350371055059	KO_vs_NTC
Rps9+3	Rps9+3	chr7	3706378	3707455	1078	+	Rps9	2923	+	309.944707574869	0.364776526076886	0.173412480040263	0.0171747501664684	0.0388449173626006	KO_vs_NTC
Gm14548-4	Gm14548-4	chr7	3902120	3902556	437	+	Gm14548	4217	-	28.2354734129763	-0.949279678627813	0.595023787093537	0.0171753648764763	0.038845456832507	KO_vs_NTC
Gtpbp4+0	Gtpbp4+0	chr13	8995212	8996924	1713	+	Gtpbp4	13	+	682.208013770336	0.249438508224381	0.110251209040125	0.0171770414402517	0.0388483978167728	KO_vs_NTC
Hes1-21.5	Hes1-21.5	chr16	30042892	30043338	447	+	Hes1	21266	-	109.387450918475	0.532095787931671	0.285298598855448	0.017180510061669	0.0388553915845621	KO_vs_NTC
Bnip5+5.5	Bnip5+5.5	chr17	28908740	28910425	1686	+	Bnip5	5740	+	285.334442003325	-0.363686180509198	0.172764872715655	0.017181197895706	0.0388560961630916	KO_vs_NTC
Fbxw8+33.5	Fbxw8+33.5	chr5	118122005	118122276	272	+	Fbxw8	33322	+	57.1955781072951	0.6624628551718	0.378034348387656	0.0171824184622796	0.0388580054843407	KO_vs_NTC
Olfr419+13.5	Olfr419+13.5	chr1	174238625	174238899	275	+	Olfr419	13297	+	29.229964135212	0.889268499429273	0.545853741791254	0.0171836695543575	0.0388597029026008	KO_vs_NTC
Rxra+64	Rxra+64	chr2	27740135	27740649	515	+	Rxra	63952	+	42.431716736197	0.776223338147438	0.460192040891622	0.0171839216922192	0.0388597029026008	KO_vs_NTC
Sar1b+37.5	Sar1b+37.5	chr11	51800709	51801539	831	+	Sar1b	37437	+	76.9427265745256	0.579363077789189	0.318804994854708	0.0171859782720873	0.0388635025376287	KO_vs_NTC
Usp50+14	Usp50+14	chr2	126769219	126770200	982	+	Usp50	13759	+	101.513796700363	-0.508523131191116	0.268774484642589	0.0171941217313846	0.0388810662662662	KO_vs_NTC
Rexo2-0	Rexo2-0	chr9	48479702	48481599	1898	+	Rexo2	26	-	1035.61232435756	0.210973013605112	0.0917483700053335	0.0171952054779521	0.0388826654473521	KO_vs_NTC
Rtl8c+0	Rtl8c+0	chrX	53607543	53608731	1189	+	Rtl8c	105	+	230.855168014362	0.371813246093005	0.177746589177775	0.0171964092596935	0.0388845359820425	KO_vs_NTC
Lyrm2+71.5	Lyrm2+71.5	chr4	32871759	32872103	345	+	Lyrm2	71678	+	23.5691771905891	0.934652467257273	0.582881481829385	0.0171992085622057	0.0388900141488025	KO_vs_NTC
Ppcdc+12	Ppcdc+12	chr9	57427217	57428782	1566	+	Ppcdc	12123	+	413.251949383226	0.313730321015188	0.143876579930614	0.0172033589048964	0.0388985469151179	KO_vs_NTC
Pcdh10-2	Pcdh10-2	chr3	45375883	45376591	709	+	Pcdh10	2158	-	109.03437361285	0.516933279363992	0.274720426657995	0.017207656313875	0.0389074118323312	KO_vs_NTC
Cpn2+15.5	Cpn2+15.5	chr16	30251656	30252748	1093	+	Cpn2	15295	+	296.947295826233	0.333758138519546	0.155178081229689	0.0172132869854715	0.0389184387055196	KO_vs_NTC
Arpc3+0	Arpc3+0	chr5	122391422	122392718	1297	+	Arpc3	192	+	223.077783547999	0.382072630625429	0.184127702125351	0.0172132324674682	0.0389184387055196	KO_vs_NTC
Acvr2a-334	Acvr2a-334	chr2	48479771	48480030	260	+	Acvr2a	334206	-	66.4467716849297	-0.602290807599314	0.335273833980613	0.0172220750877778	0.0389374556306694	KO_vs_NTC
Banf2+64.5	Banf2+64.5	chr2	144097277	144097703	427	+	Banf2	64431	+	38.0455774549256	0.781228989815561	0.464125436377521	0.0172236964701935	0.0389402688133509	KO_vs_NTC
Lmntd1+35.5	Lmntd1+35.5	chr6	145578624	145578861	238	+	Lmntd1	35575	+	21.2125070691207	-0.94883121825931	0.595136231601319	0.017225844201613	0.0389442718452195	KO_vs_NTC
Supt3-63	Supt3-63	chr17	44713430	44714816	1387	+	Supt3	63026	-	454.197698457176	-0.295917086841236	0.134219639591115	0.0172285076449204	0.0389494406002077	KO_vs_NTC
D030056L22Rik+0	D030056L22Rik+0	chr19	18712549	18713857	1309	+	D030056L22Rik	10	+	1073.51678184502	0.213425627103322	0.0929329756692129	0.0172304138594136	0.0389528972572696	KO_vs_NTC
Dhx15+33	Dhx15+33	chr5	52157550	52157814	265	+	Dhx15	32830	+	35.0280416536293	0.853544823045249	0.5184371035353	0.0172356547099743	0.0389638922291732	KO_vs_NTC
Zfp148+0.5	Zfp148+0.5	chr16	33379879	33382731	2853	+	Zfp148	469	+	620.452506185969	0.276134328607183	0.123824906578867	0.0172395726458547	0.0389718961296676	KO_vs_NTC
Dhcr7+21	Dhcr7+21	chr7	143843637	143844257	621	+	Dhcr7	20802	+	108.522594543927	-0.51392527093075	0.27273420040619	0.0172443910772089	0.0389819353013988	KO_vs_NTC
H2az1-14.5	H2az1-14.5	chr3	137849729	137849998	270	+	H2az1	14621	-	38.6871676735458	0.808666026526147	0.48460737832477	0.017248932138569	0.0389913470365289	KO_vs_NTC
Micu2+32	Micu2+32	chr14	57967249	57967644	396	+	Micu2	31814	+	45.7272760677364	-0.740763903319184	0.434753972743403	0.0172522281970427	0.0389979440823674	KO_vs_NTC
Nutf2+1.5	Nutf2+1.5	chr8	105861991	105862290	300	+	Nutf2	1560	+	259.21569191616	-0.354705476835261	0.167510263069799	0.0172543939081643	0.039001985792151	KO_vs_NTC
Pggt1b+16.5	Pggt1b+16.5	chr18	46264295	46264880	586	+	Pggt1b	16404	+	684.182648832765	-0.253881428629708	0.112549441172461	0.0172589423150154	0.0390114130737582	KO_vs_NTC
Nfib+168.5	Nfib+168.5	chr4	82537259	82537617	359	+	Nfib	168310	+	22.4184730324109	0.934223907744215	0.583127842607164	0.0172634790750863	0.0390208136173147	KO_vs_NTC
Ccn6-76	Ccn6-76	chr10	39239721	39240231	511	+	Ccn6	76181	-	82.2084795873755	0.582914134684484	0.321661258314834	0.0172662242978444	0.0390261341640943	KO_vs_NTC
Cyp2c55-33.5	Cyp2c55-33.5	chr19	38973325	38974191	867	+	Cyp2c55	33258	-	719.117714072966	0.240130248048663	0.105771378863266	0.0172665888574551	0.0390261341640943	KO_vs_NTC
Pcdhga1-6	Pcdhga1-6	chr18	37655523	37656020	498	+	Pcdhga1	6019	-	65.502399163462	-0.6350505855353	0.358850494182631	0.0172670364759169	0.0390262916475841	KO_vs_NTC
Slc10a7+35.5	Slc10a7+35.5	chr8	78544463	78544835	373	+	Slc10a7	35303	+	51.860215468221	-0.682259365085187	0.392672260654124	0.0172718105816786	0.0390362274703233	KO_vs_NTC
Trim71-28	Trim71-28	chr9	114592400	114592607	208	+	Trim71	28133	-	36.7428875893394	0.885383543244351	0.543530987821053	0.0172739706144755	0.0390402548895957	KO_vs_NTC
Igsf3+29.5	Igsf3+29.5	chr3	101406251	101407230	980	+	Igsf3	29657	+	63.5389792186274	-0.614497231214689	0.344212238019199	0.0172753707765771	0.0390425648148249	KO_vs_NTC
Slc16a6-6.5	Slc16a6-6.5	chr11	109479640	109480682	1043	+	Slc16a6	6562	-	140.999988936317	-0.450268992368227	0.228809535451707	0.0172781006874816	0.0390478798229268	KO_vs_NTC
Nrn1+293.5	Nrn1+293.5	chr13	36441688	36441895	208	+	Nrn1	293338	+	30.3495364081955	-0.877739968313936	0.537560271810622	0.0172799755684974	0.0390512623041899	KO_vs_NTC
2610301B20Rik+45.5	2610301B20Rik+45.5	chr4	10919218	10920878	1661	+	2610301B20Rik	45550	+	444.208208480693	-0.284612245578469	0.128298389049594	0.0172822915853171	0.0390548171048769	KO_vs_NTC
Asb7+77	Asb7+77	chr7	66612197	66612983	787	+	Asb7	77004	+	151.530871366725	0.431894940015952	0.216474637407062	0.0172823049853791	0.0390548171048769	KO_vs_NTC
Brf1-4.5	Brf1-4.5	chr12	113005021	113005448	428	+	Brf1	4529	-	233.302815791343	0.390016101379508	0.189268370547335	0.0172844249941713	0.039058753143629	KO_vs_NTC
Rap1gds1+35.5	Rap1gds1+35.5	chr3	139039343	139039635	293	+	Rap1gds1	35710	+	29.0022983589882	-0.89929505995672	0.554712716355667	0.0172862994606852	0.0390621341542007	KO_vs_NTC
Srsf9+2	Srsf9+2	chr5	115329058	115329332	275	+	Srsf9	2018	+	40.4346978788359	0.793229508880613	0.473412338616763	0.0172893156540482	0.0390680949392086	KO_vs_NTC
Pop5+0	Pop5+0	chr5	115235242	115236473	1232	+	Pop5	21	+	671.64879905104	0.245872656811459	0.108613977231897	0.017290400032509	0.0390696903006014	KO_vs_NTC
Fnip2+0	Fnip2+0	chr3	79566933	79568521	1589	+	Fnip2	67	+	852.0079358609	0.231080373973579	0.101404660154041	0.0172921109767459	0.0390727013601782	KO_vs_NTC
Gsdmc+742	Gsdmc+742	chr15	63066133	63067485	1353	+	Gsdmc	741948	+	141.157191446002	-0.481414691787998	0.250204403214506	0.0172926302349515	0.0390730196512273	KO_vs_NTC
Larp1-38.5	Larp1-38.5	chr11	57970311	57970944	634	+	Larp1	38434	-	141.132588721189	-0.49738489347549	0.261317847990903	0.0172944253269212	0.0390762206353883	KO_vs_NTC
Cap1-12.5	Cap1-12.5	chr4	122898227	122898856	630	+	Cap1	12484	-	142.108956682852	0.473721487220086	0.244896850259024	0.0172955994292902	0.0390780184033194	KO_vs_NTC
Dnajc5g-12	Dnajc5g-12	chr5	31092883	31095914	3032	+	Dnajc5g	11884	-	403.233183714642	0.309369727611979	0.141614634007169	0.0172964249947441	0.0390790286186305	KO_vs_NTC
Ptpn13-58	Ptpn13-58	chr5	103366868	103367832	965	+	Ptpn13	57839	-	417.546551947505	0.301157659003433	0.137144285331039	0.0173012524195152	0.0390890802739177	KO_vs_NTC
Bank1+89.5	Bank1+89.5	chr3	136236331	136236720	390	+	Bank1	89539	+	58.768052463074	0.729223633793347	0.426687535358926	0.0173032932750799	0.0390928358732032	KO_vs_NTC
Thbs2-24.5	Thbs2-24.5	chr17	14718329	14719406	1078	+	Thbs2	24631	-	626.645340559419	0.269185422033906	0.120331737173857	0.0173045324227525	0.0390947800720566	KO_vs_NTC
Zc3h12d+41	Zc3h12d+41	chr10	7872348	7874383	2036	+	Zc3h12d	40895	+	324.095836914385	-0.349810825537624	0.164704509590407	0.0173094346251865	0.0391049996586246	KO_vs_NTC
Cd274+9	Cd274+9	chr19	29376477	29376725	249	+	Cd274	9146	+	64.4611573312339	0.62446092045456	0.351494767914387	0.0173125586795379	0.0391112017425633	KO_vs_NTC
Slc39a10+8	Slc39a10+8	chr1	46884387	46885545	1159	+	Slc39a10	7884	+	247.955310413221	-0.359675560890031	0.170602157056492	0.0173142628239503	0.0391141958739222	KO_vs_NTC
Morc1+101	Morc1+101	chr16	48532021	48532288	268	+	Morc1	100917	+	29.5050271612148	-0.863955214177145	0.527089979470304	0.0173156232779919	0.0391164134693819	KO_vs_NTC
Rpp40+89	Rpp40+89	chr13	35816757	35817788	1032	+	Rpp40	89085	+	80.7243311870268	-0.55995994709765	0.305546040345865	0.0173185975693959	0.0391222765858507	KO_vs_NTC
Agpat5-28.5	Agpat5-28.5	chr8	18817734	18818043	310	+	Agpat5	28386	-	46.0435265400081	0.711614192120516	0.414059048656655	0.0173210131483014	0.0391268773559154	KO_vs_NTC
C77080+4.5	C77080+4.5	chr4	129256208	129257260	1053	+	C77080	4668	+	261.208112471421	-0.36342116202455	0.172881157490953	0.0173227421723004	0.0391299270822685	KO_vs_NTC
Cth+82	Cth+82	chr3	157842728	157843386	659	+	Cth	82018	+	158.546191621925	-0.469757344534285	0.242252846785576	0.0173243870775797	0.0391327866655923	KO_vs_NTC
Akap6+251.5	Akap6+251.5	chr12	52950763	52951139	377	+	Akap6	251568	+	131.718016550548	0.471560862958517	0.24350468324936	0.0173278103145011	0.03913966297879	KO_vs_NTC
Papola+70	Papola+70	chr12	105854573	105854863	291	+	Papola	70024	+	94.682654590069	0.531750208090105	0.285588766512824	0.0173284520580089	0.039140256354668	KO_vs_NTC
Grap-5.5	Grap-5.5	chr11	61647004	61648682	1679	+	Grap	5419	-	1073.47103567295	0.205531342854974	0.089317601991311	0.0173296216366682	0.0391416515075797	KO_vs_NTC
Slc4a2+0	Slc4a2+0	chr5	24423222	24424563	1342	+	Slc4a2	55	+	1525.45487950985	-0.177889516451358	0.0766027574918278	0.0173298278483781	0.0391416515075797	KO_vs_NTC
Stip1-0	Stip1-0	chr19	7039155	7040948	1794	+	Stip1	83	-	4086.7868425575	0.130947027698625	0.0557330227780494	0.0173317410212283	0.0391451164253819	KO_vs_NTC
Tns3+40	Tns3+40	chr11	8624120	8624852	733	+	Tns3	40193	+	63.329048672196	0.66089139804212	0.377682707882489	0.0173376864124582	0.0391576880785309	KO_vs_NTC
Cyp2s1-10.5	Cyp2s1-10.5	chr7	25826769	25827636	868	+	Cyp2s1	10288	-	92.6637225544623	0.542157937393315	0.292988883921581	0.017338086935385	0.0391577362032294	KO_vs_NTC
Bok-5.5	Bok-5.5	chr1	93679726	93680850	1125	+	Bok	5369	-	581.862384159334	-0.262654003065119	0.117049076202298	0.0173387206943732	0.0391583110734651	KO_vs_NTC
Zfp521+290	Zfp521+290	chr18	13682654	13683224	571	+	Zfp521	289846	+	145.808351860432	0.450205058787639	0.228938683069879	0.0173400579303814	0.0391604746383916	KO_vs_NTC
Atf3-41.5	Atf3-41.5	chr1	191259128	191259658	531	+	Atf3	41353	-	54.038582638902	0.69853818806498	0.404768080149897	0.0173457827490966	0.0391725467297637	KO_vs_NTC
Smap1-37	Smap1-37	chr1	23958921	23959643	723	+	Smap1	36964	-	71.6816264135304	0.665577167737594	0.381098974693442	0.0173490401554415	0.0391790461771655	KO_vs_NTC
Sp3+112	Sp3+112	chr2	72867884	72868686	803	+	Sp3	112159	+	227.912043619767	0.384055847727704	0.185662457133323	0.0173514509201489	0.0391836334255035	KO_vs_NTC
Fyb+46	Fyb+46	chr15	6567996	6569819	1824	+	Fyb	46054	+	1266.37262601894	-0.198096152449774	0.0858811081120882	0.0173554503405554	0.0391918079507894	KO_vs_NTC
Nr2c2+9	Nr2c2+9	chr6	92100124	92100352	229	+	Nr2c2	8848	+	111.149656116629	0.506325156124117	0.267782513916996	0.0173573662970494	0.0391952773756412	KO_vs_NTC
Polr2d+0	Polr2d+0	chr18	31788397	31789919	1523	+	Polr2d	0	+	775.777007714151	0.23112383883139	0.101494382932085	0.0173614533965105	0.0392036492755949	KO_vs_NTC
Phtf1+20.5	Phtf1+20.5	chr3	103988128	103988920	793	+	Phtf1	20414	+	207.667171049909	0.384437277790785	0.185936466792974	0.017367724159165	0.0392169516001614	KO_vs_NTC
Gadd45g+105	Gadd45g+105	chr13	51951197	51952160	964	+	Gadd45g	105000	+	112.04210026931	-0.499604723124341	0.263113263869669	0.0173691052315456	0.0392192124862654	KO_vs_NTC
Pde4a-1	Pde4a-1	chr9	21164234	21165510	1277	+	Pde4a	839	-	328.555936221829	0.342508410009538	0.160518294105678	0.0173699036551744	0.039220157688999	KO_vs_NTC
Parn+9.5	Parn+9.5	chr16	13658635	13659188	554	+	Parn	9257	+	29.912584991409	-0.853935797441451	0.519778500765879	0.0173717325330546	0.0392234295008686	KO_vs_NTC
Fam133b-66	Fam133b-66	chr5	3477410	3478665	1256	+	Fam133b	65793	-	195.022180053392	0.445609103764631	0.225918469603435	0.0173730554333977	0.039225558753939	KO_vs_NTC
Wdr36+18	Wdr36+18	chr18	32855222	32855509	288	+	Wdr36	18140	+	37.1358455092863	-0.8030678266097	0.481301768469573	0.0173756787552566	0.0392306239918617	KO_vs_NTC
Nedd4l+56	Nedd4l+56	chr18	64943829	64944078	250	+	Nedd4l	56248	+	41.8502586058125	0.745947452744173	0.439271209132681	0.0173778122887231	0.0392337957857864	KO_vs_NTC
Sfxn5+8	Sfxn5+8	chr6	85324955	85326158	1204	+	Sfxn5	7864	+	185.180666739544	-0.399572696473693	0.195562025687021	0.0173778434810625	0.0392337957857864	KO_vs_NTC
Epb41l2+12.5	Epb41l2+12.5	chr10	25371932	25372372	441	+	Epb41l2	12354	+	30.7772088294221	0.859438615420031	0.524081987558801	0.0173787745556204	0.0392350400239048	KO_vs_NTC
Bhlhb9-1	Bhlhb9-1	chrX	135795772	135797408	1637	+	Bhlhb9	1001	-	185.163802960624	0.420641055633054	0.209272587977151	0.0173817835572321	0.0392409753190883	KO_vs_NTC
Dgkh-30.5	Dgkh-30.5	chr14	78762974	78763240	267	+	Dgkh	30330	-	29.7666931311864	0.866171281383301	0.529335325838853	0.0173822506710825	0.0392411719347613	KO_vs_NTC
Cd47+116	Cd47+116	chr16	49915617	49917397	1781	+	Cd47	115974	+	132.985135994014	0.482138930047513	0.251004464818764	0.0173888439398985	0.039255198295488	KO_vs_NTC
Eps8+113	Eps8+113	chr6	137541002	137542289	1288	+	Eps8	113229	+	160.512380581611	0.421702814946548	0.20999495334923	0.0173907772035892	0.0392587043426745	KO_vs_NTC
Dip2c-77	Dip2c-77	chr13	9199158	9199738	581	+	Dip2c	77077	-	49.0975345741387	0.712231555027403	0.414911778542574	0.0173942305287396	0.0392656416150593	KO_vs_NTC
Batf3+5	Batf3+5	chr1	191102822	191103254	433	+	Batf3	5191	+	265.754785070925	-0.347140835028971	0.163289325744039	0.0173985880260388	0.0392746196128185	KO_vs_NTC
Egr3-11	Egr3-11	chr14	70065587	70066334	748	+	Egr3	11240	-	354.258236388295	0.318227144692728	0.146685023183195	0.0174012799282582	0.0392789788263878	KO_vs_NTC
Tdrd3+151.5	Tdrd3+151.5	chr14	87567066	87568726	1661	+	Tdrd3	151257	+	203.372640925895	0.416095009515024	0.206332448649732	0.0174009633880771	0.0392789788263878	KO_vs_NTC
Tpd52+26	Tpd52+26	chr3	8978498	8978818	321	+	Tpd52	26063	+	46.0509061767096	-0.78392183060853	0.467283587136708	0.0174041596122525	0.0392846202278005	KO_vs_NTC
Myo16+296.5	Myo16+296.5	chr8	10450487	10450709	223	+	Myo16	296687	+	19.5082911448228	-0.983539069250481	0.627772794716041	0.017408423667335	0.0392933861128139	KO_vs_NTC
Bach2+174.5	Bach2+174.5	chr4	32413050	32413828	779	+	Bach2	174635	+	55.3284393065401	0.678002841207498	0.390351102412304	0.0174139287135444	0.0393049526538415	KO_vs_NTC
Icosl+36.5	Icosl+36.5	chr10	78105469	78105938	470	+	Icosl	36401	+	70.2408364703248	0.633144726491185	0.358175230720395	0.017414460348359	0.0393052934551159	KO_vs_NTC
Pkn2-406	Pkn2-406	chr3	143287627	143288023	397	+	Pkn2	405820	-	43.9723355689806	-0.772228857310041	0.458738480288462	0.0174158579787551	0.039307588793387	KO_vs_NTC
C2+2	C2+2	chr17	34896269	34896614	346	+	C2	1822	+	91.0999072671753	-0.529130988249809	0.284061702132365	0.017419018553841	0.0393138629102469	KO_vs_NTC
Aff3+258.5	Aff3+258.5	chr1	38406106	38406429	324	+	Aff3	258686	+	42.1121030816099	-0.746516807670064	0.43995240351828	0.0174222877747377	0.0393203819557059	KO_vs_NTC
Pmaip1-50.5	Pmaip1-50.5	chr18	66407798	66408220	423	+	Pmaip1	50521	-	66.168064722686	-0.617954200585833	0.347342919891322	0.0174230765798354	0.0393213027851948	KO_vs_NTC
Chd7+213	Chd7+213	chr4	8902993	8903536	544	+	Chd7	212858	+	231.045284369045	0.410226279287373	0.202559886172505	0.0174263015600891	0.0393268620310954	KO_vs_NTC
Snx14+13.5	Snx14+13.5	chr9	88424988	88425936	949	+	Snx14	13494	+	390.389297836131	-0.341325414744876	0.15992642646501	0.0174262804714446	0.0393268620310954	KO_vs_NTC
Rgs6+28.5	Rgs6+28.5	chr12	82616562	82617267	706	+	Rgs6	28622	+	52.1553967320501	0.733822622410804	0.430746682154225	0.017427943164692	0.0393297071745547	KO_vs_NTC
Gimap6-3.5	Gimap6-3.5	chr6	48711228	48712201	974	+	Gimap6	3488	-	135.014465451408	-0.47173042332613	0.243924856053845	0.0174291519963061	0.039331575574513	KO_vs_NTC
Herc2+57.5	Herc2+57.5	chr7	56107690	56108076	387	+	Herc2	57687	+	43.8310754342906	-0.767078831532402	0.455050304595352	0.0174311951467414	0.0393353266210477	KO_vs_NTC
Hs3st1+420	Hs3st1+420	chr5	39335436	39335814	379	+	Hs3st1	419848	+	90.2361852522178	-0.589224818041206	0.326856809389193	0.017433862834071	0.039340486806079	KO_vs_NTC
Thsd7a+0.5	Thsd7a+0.5	chr6	12747828	12749659	1832	+	Thsd7a	665	+	342.416945085063	0.33288330288195	0.155050770347974	0.0174351345837233	0.0393424968229555	KO_vs_NTC
Glce-17.5	Glce-17.5	chr9	62140211	62140466	256	+	Glce	17682	-	54.0630726880348	0.677023397789454	0.389766958402188	0.0174372948597141	0.0393465116737486	KO_vs_NTC
Slc39a10-961	Slc39a10-961	chr1	47853959	47854184	226	+	Slc39a10	961218	-	17.9622187975271	1.03888332180253	0.682959221974343	0.0174398179933669	0.0393513451040155	KO_vs_NTC
Pan3+29.5	Pan3+29.5	chr5	147459373	147459951	579	+	Pan3	29501	+	56.9152342371744	-0.689257374726169	0.398594320602757	0.0174415714733304	0.0393544417082445	KO_vs_NTC
Gpc5-130	Gpc5-130	chr14	114961869	114962432	564	+	Gpc5	130062	-	166.134088202948	0.42840894283391	0.214589979186852	0.017451093732912	0.0393750669476782	KO_vs_NTC
Rxrb+0	Rxrb+0	chr17	34031339	34032599	1261	+	Rxrb	157	+	823.463187792958	0.233471059333742	0.102722946331606	0.0174547463992307	0.0393824479566614	KO_vs_NTC
Kcnk3+3.5	Kcnk3+3.5	chr5	30591095	30591907	813	+	Kcnk3	3331	+	180.024028826896	0.444437301392717	0.22535601869121	0.0174572753755255	0.0393872933615217	KO_vs_NTC
Vsig8+17	Vsig8+17	chr1	172572736	172573318	583	+	Vsig8	17089	+	62.9735602069394	0.625906423930721	0.353202284053201	0.0174601119205439	0.0393928324793602	KO_vs_NTC
Nrp1+106.5	Nrp1+106.5	chr8	128464943	128465351	409	+	Nrp1	106543	+	36.5960449258782	-0.838131754249325	0.508339992628005	0.0174620506104733	0.039396345693318	KO_vs_NTC
Serp2-13.5	Serp2-13.5	chr14	76570229	76570691	463	+	Serp2	13570	-	100.757652950461	-0.535206054219668	0.288551394203623	0.0174714855514872	0.0394159095944281	KO_vs_NTC
Gm12830-107.5	Gm12830-107.5	chr4	114714174	114714371	198	+	Gm12830	107447	-	24.589725179568	0.925094778346071	0.577427401893265	0.0174711312626668	0.0394159095944281	KO_vs_NTC
H2-Aa-5.5	H2-Aa-5.5	chr17	34293228	34293900	673	+	H2-Aa	5740	-	81.6517823891974	0.566689706604302	0.310940947998873	0.0174733521119095	0.039418398162143	KO_vs_NTC
Wnt5b-25.5	Wnt5b-25.5	chr6	119569535	119570219	685	+	Wnt5b	25529	-	44.463208400268	-0.750147598609666	0.4429068789354	0.0174729768222605	0.039418398162143	KO_vs_NTC
Gorasp2+7	Gorasp2+7	chr2	70668204	70668628	425	+	Gorasp2	6840	+	89.5659036851559	-0.541393639849337	0.292956383161255	0.0174759328974024	0.0394224976730916	KO_vs_NTC
Myzap+21	Myzap+21	chr9	71571176	71571695	520	+	Myzap	20923	+	94.1190258750974	-0.553122946028377	0.301289819948608	0.0174756420627824	0.0394224976730916	KO_vs_NTC
Kap-19	Kap-19	chr6	133872615	133873104	490	+	Kap	19096	-	54.7013274865493	-0.684330627209807	0.395237514836018	0.0174781867208218	0.0394258592916107	KO_vs_NTC
Dera+118	Dera+118	chr6	137871976	137872707	732	+	Dera	117795	+	110.407821909458	0.524812976901578	0.281218049107418	0.0174781611062562	0.0394258592916107	KO_vs_NTC
Mt1+4.5	Mt1+4.5	chr8	94183033	94183665	633	+	Mt1	4267	+	546.52782737133	0.278345064784071	0.125281340022076	0.0174826047779608	0.0394349637243269	KO_vs_NTC
Ankrd44+103.5	Ankrd44+103.5	chr1	54821975	54824289	2315	+	Ankrd44	103253	+	800.521023415044	-0.225656948995785	0.0989822452233746	0.0174838357517674	0.0394368789123288	KO_vs_NTC
Washc3+5	Washc3+5	chr10	88205965	88206234	270	+	Washc3	5006	+	248.639134465834	-0.397730453630954	0.194624705487627	0.0174851791142941	0.0394390475173002	KO_vs_NTC
Alox15+0	Alox15+0	chr11	70351003	70352625	1623	+	Alox15	215	+	173.90120723821	0.434980581032956	0.219075158254784	0.0174887196374373	0.0394461717691133	KO_vs_NTC
Rnase10-20	Rnase10-20	chr14	50987468	50987685	218	+	Rnase10	20172	-	21.2864315946072	-1.00356991012789	0.647590589617798	0.0174902208814149	0.039448696173494	KO_vs_NTC
Gpam+154	Gpam+154	chr19	54972793	54973624	832	+	Gpam	154028	+	162.548507274753	-0.478261263006728	0.248647764012175	0.0174972127063771	0.0394636040464909	KO_vs_NTC
Gnb1+13.5	Gnb1+13.5	chr4	155504422	155504958	537	+	Gnb1	13329	+	46.473178995534	0.76509090777454	0.45401876962037	0.0174998228189086	0.0394686288721061	KO_vs_NTC
Fam180a-99	Fam180a-99	chr6	35424590	35425347	758	+	Fam180a	98826	-	171.055954188043	-0.470956333289329	0.243605843040191	0.0175013009711326	0.0394711005412068	KO_vs_NTC
Rasgef1b+150	Rasgef1b+150	chr5	99578525	99579154	630	+	Rasgef1b	150224	+	155.93662222558	0.445792992255667	0.226397923758384	0.0175031317664953	0.0394743674094331	KO_vs_NTC
Hoxd1-16	Hoxd1-16	chr2	74746746	74747329	584	+	Hoxd1	15940	-	123.831750333837	-0.477948262454182	0.248464992331939	0.0175084560517719	0.0394855127417383	KO_vs_NTC
Ifng+54	Ifng+54	chr10	118494088	118496139	2052	+	Ifng	54067	+	507.378482068735	0.286079386589637	0.129372583653477	0.0175097812422631	0.0394876389245235	KO_vs_NTC
Mark2+6	Mark2+6	chr19	7335605	7336160	556	+	Mark2	5976	+	183.782376599446	-0.421541243127806	0.210194636744423	0.0175137358317883	0.0394956946426097	KO_vs_NTC
Bcl2l1+37	Bcl2l1+37	chr2	152794398	152795169	772	+	Bcl2l1	36943	+	239.615213789929	-0.384332679080148	0.186188085002095	0.0175162918506422	0.0394998990874579	KO_vs_NTC
4933400A11Rik-74.5	4933400A11Rik-74.5	chrX	169853717	169854312	596	+	4933400A11Rik	74378	-	41.7937825854526	-0.775580712175209	0.461846545343712	0.0175163652829148	0.0394998990874579	KO_vs_NTC
Atp1b1-23.5	Atp1b1-23.5	chr1	164481660	164481855	196	+	Atp1b1	23401	-	40.5318069476133	-0.755418156853189	0.447039429269054	0.0175186877554332	0.0395042736204147	KO_vs_NTC
Nedd4l+180.5	Nedd4l+180.5	chr18	65068195	65068426	232	+	Nedd4l	180605	+	32.7528423123289	-0.820723995214884	0.495557791907987	0.017521747459828	0.0395103103684371	KO_vs_NTC
Ghdc-24.5	Ghdc-24.5	chr11	100795259	100795932	674	+	Ghdc	24637	-	58.3022888127582	-0.639142727466757	0.363006125347665	0.0175282244624726	0.0395225428879437	KO_vs_NTC
Rbsn+0.5	Rbsn+0.5	chr6	92213797	92215380	1584	+	Rbsn	335	+	537.106495203649	0.269709209260026	0.120872165106018	0.0175276936647501	0.0395225428879437	KO_vs_NTC
Ddx10+23.5	Ddx10+23.5	chr9	53224100	53224979	880	+	Ddx10	23512	+	109.747711498238	0.525077450795685	0.281581509829545	0.0175283204928943	0.0395225428879437	KO_vs_NTC
Abcc4+6	Abcc4+6	chr14	118699893	118700911	1019	+	Abcc4	5815	+	372.33737356162	-0.339047450613492	0.158789373106608	0.0175360172666002	0.0395390340622561	KO_vs_NTC
Akap13-28	Akap13-28	chr7	75427075	75427788	714	+	Akap13	28100	-	216.066176383242	-0.409564777015096	0.202391197466449	0.0175366227188771	0.0395395358301946	KO_vs_NTC
Tnfsf4+41	Tnfsf4+41	chr1	161436150	161437055	906	+	Tnfsf4	41193	+	246.658449981215	-0.386731284000826	0.187754294195839	0.0175420996479413	0.0395510209752705	KO_vs_NTC
Slc28a3+21.5	Slc28a3+21.5	chr13	58589205	58589879	675	+	Slc28a3	21333	+	97.3861638134698	0.537905369167052	0.290769334633826	0.0175548890549295	0.0395789922229698	KO_vs_NTC
Endod1+52	Endod1+52	chr9	14329002	14329601	600	+	Endod1	52204	+	30.0734288737433	-0.859805159574791	0.525744182482485	0.0175569542581665	0.0395827841465966	KO_vs_NTC
Tomm34-3	Tomm34-3	chr2	164073938	164074836	899	+	Tomm34	3217	-	626.115895449177	0.261151952723179	0.1165445364583	0.0175575534663939	0.0395832708383877	KO_vs_NTC
Cd24a+63	Cd24a+63	chr10	43640376	43641918	1543	+	Cd24a	62863	+	139.264512217499	-0.466004514878768	0.240368080111271	0.0175611274419031	0.0395904639357885	KO_vs_NTC
C530008M17Rik+1.5	C530008M17Rik+1.5	chr5	76657184	76658676	1493	+	C530008M17Rik	1418	+	170.084858953614	0.413461888034205	0.204996585961346	0.0175616451629589	0.0395907667349389	KO_vs_NTC
Irf4+33	Irf4+33	chr13	30781760	30782757	998	+	Irf4	33032	+	393.865123928451	0.337200747817003	0.157761850025044	0.0175628470712017	0.0395909709935209	KO_vs_NTC
Mecom+80	Mecom+80	chr3	30467966	30468453	488	+	Mecom	79797	+	74.4555932331547	0.613238901090385	0.344588952316701	0.017562885999421	0.0395909709935209	KO_vs_NTC
Aagab+52.5	Aagab+52.5	chr9	63655050	63655764	715	+	Aagab	52747	+	67.7028701347353	0.616762048798025	0.347111403578048	0.0175623000371552	0.0395909709935209	KO_vs_NTC
H2bl1+21	H2bl1+21	chr13	98963464	98963889	426	+	H2bl1	20887	+	60.7476503266694	-0.651169039359259	0.371847303304747	0.0175711960800808	0.0396088392252258	KO_vs_NTC
Dclk2+164	Dclk2+164	chr3	86756160	86757271	1112	+	Dclk2	164135	+	692.794522525156	0.244816416934887	0.108393970228253	0.0175717230366125	0.0396091624082737	KO_vs_NTC
Vezt-0	Vezt-0	chr10	94035117	94036651	1535	+	Vezt	66	-	1458.31283379723	0.186064658752641	0.0805079559554486	0.0175721280028176	0.0396092105996714	KO_vs_NTC
Uri1+92.5	Uri1+92.5	chr7	37930698	37931114	417	+	Uri1	92643	+	45.6082205851531	-0.791550862213797	0.474059037232068	0.0175749614647457	0.0396147327246653	KO_vs_NTC
Srek1ip1-107.5	Srek1ip1-107.5	chr13	104685044	104685324	281	+	Srek1ip1	107297	-	23.5829857219618	-1.01756878236516	0.662523922359944	0.0175792275103299	0.0396226187483175	KO_vs_NTC
Stard8+40	Stard8+40	chrX	99042319	99044114	1796	+	Stard8	39968	+	689.390348030542	-0.246064430944225	0.109018548471452	0.0175791121754706	0.0396226187483175	KO_vs_NTC
Ap1s2-29.5	Ap1s2-29.5	chrX	163879023	163880156	1134	+	Ap1s2	29425	-	229.653535962965	0.383036434173089	0.185512573192761	0.0175817388680396	0.0396274142295754	KO_vs_NTC
Map2k5+60	Map2k5+60	chr9	63317971	63318209	239	+	Map2k5	59810	+	44.7969858909111	-0.742134676621654	0.437713217752772	0.017583427479036	0.0396303551562864	KO_vs_NTC
Neu1+0.5	Neu1+0.5	chr17	34930859	34932517	1659	+	Neu1	435	+	1388.05701414095	0.220358396411572	0.0965424764797113	0.0175851035572159	0.039633267708183	KO_vs_NTC
Dock9+87.5	Dock9+87.5	chr14	121709799	121711082	1284	+	Dock9	87395	+	394.943281185091	0.295337157106201	0.134414359128458	0.0175904873749672	0.0396445364458413	KO_vs_NTC
Rnd3+1	Rnd3+1	chr2	51146892	51149359	2468	+	Rnd3	984	+	750.695139863003	0.242728887382371	0.107390363058494	0.0175958355444502	0.0396557243511268	KO_vs_NTC
Arhgap20+12	Arhgap20+12	chr9	51776928	51777824	897	+	Arhgap20	12039	+	92.6073193911726	0.556130071781458	0.303904410541338	0.0175997053382793	0.039663580026424	KO_vs_NTC
Hcls1-7	Hcls1-7	chr16	36927195	36928348	1154	+	Hcls1	7209	-	443.462555682689	-0.300639166681894	0.137294098818832	0.0176017003523359	0.0396667747650736	KO_vs_NTC
Fas-15	Fas-15	chr19	34275197	34275868	672	+	Fas	15131	-	61.3770509385383	-0.63898672746963	0.363239899898611	0.017601891211606	0.0396667747650736	KO_vs_NTC
Epdr1+15	Epdr1+15	chr13	19604568	19604871	304	+	Epdr1	15206	+	35.2210882993476	-0.797828702715455	0.478921888281945	0.0176025702802263	0.0396674393770714	KO_vs_NTC
Usp47-47	Usp47-47	chr7	111976280	111977167	888	+	Usp47	46778	-	283.122938426219	-0.340046262648294	0.159488244077492	0.0176032747096134	0.0396681611093704	KO_vs_NTC
Nynrin+1	Nynrin+1	chr14	55853853	55855816	1964	+	Nynrin	824	+	151.27251990551	0.461958133087412	0.23771143083033	0.0176048016209443	0.0396707361945423	KO_vs_NTC
Plekhg3+49	Plekhg3+49	chr12	76579624	76580271	648	+	Plekhg3	49056	+	159.917502601961	-0.46016986993179	0.236486377885841	0.0176057835452669	0.0396720831180417	KO_vs_NTC
Phf23+0.5	Phf23+0.5	chr11	69995367	69997632	2266	+	Phf23	722	+	1659.19986927486	0.184513779141603	0.0798239182215932	0.0176073050749849	0.039674645878823	KO_vs_NTC
Gpat3+275	Gpat3+275	chr5	101120402	101121087	686	+	Gpat3	275031	+	145.290760039605	-0.479897197761843	0.250157445067855	0.0176196381738681	0.0397015697696472	KO_vs_NTC
Nyap2+240	Nyap2+240	chr1	81316737	81317026	290	+	Nyap2	239931	+	36.6483046591733	0.792840109878767	0.475335573147053	0.0176229212552324	0.0397067050037778	KO_vs_NTC
Scpep1+0.5	Scpep1+0.5	chr11	88954126	88955802	1677	+	Scpep1	499	+	843.90660004498	0.411541115635362	0.203886500548351	0.0176230196398594	0.0397067050037778	KO_vs_NTC
Prkcb-32	Prkcb-32	chr7	122256690	122257297	608	+	Prkcb	31755	-	53.1729097317937	-0.663518075652938	0.380985288132375	0.0176230707953044	0.0397067050037778	KO_vs_NTC
Map3k7-139.5	Map3k7-139.5	chr4	31823764	31825685	1922	+	Map3k7	139370	-	235.566513757649	0.380950188610931	0.184292762062865	0.0176238732531613	0.0397076466173865	KO_vs_NTC
Pdzk1ip1-3	Pdzk1ip1-3	chr4	115085686	115085961	276	+	Pdzk1ip1	2882	-	86.3528204511528	0.599267962754137	0.334873187280064	0.0176311048517174	0.0397230731145999	KO_vs_NTC
Coro2a+21	Coro2a+21	chr4	46580708	46581760	1053	+	Coro2a	20966	+	95.3131308099153	-0.586522138598197	0.325756481930123	0.0176340708416644	0.0397288886852325	KO_vs_NTC
A830031A19Rik+66.5	A830031A19Rik+66.5	chr11	24008197	24008647	451	+	A830031A19Rik	66630	+	41.1530222913714	0.748283629075373	0.442515926766696	0.0176349169239654	0.0397299280352722	KO_vs_NTC
Foxb1+92	Foxb1+92	chr9	69668638	69668950	313	+	Foxb1	92144	+	42.2830901410572	-0.737647547423175	0.434746761343263	0.0176361539871151	0.0397318481664559	KO_vs_NTC
Kcp+0	Kcp+0	chr6	29507034	29508487	1454	+	Kcp	190	+	114.307575502656	0.49459527346173	0.260489333638566	0.017642142020568	0.0397444712680829	KO_vs_NTC
Thrb+219	Thrb+219	chr14	17879143	17879842	700	+	Thrb	219231	+	34.6115150917284	-0.83160474205708	0.504698774276497	0.0176457281103391	0.039751682803709	KO_vs_NTC
Tjp1+157	Tjp1+157	chr7	65370035	65371586	1552	+	Tjp1	156969	+	192.514130776562	0.396107564759012	0.193949876535271	0.0176477258451042	0.0397553159118082	KO_vs_NTC
Specc1+0.5	Specc1+0.5	chr11	61956481	61957762	1282	+	Specc1	358	+	338.213332249466	0.323387211106046	0.149982484813816	0.0176495971847295	0.0397586641352378	KO_vs_NTC
Rps6kc1+141	Rps6kc1+141	chr1	190770537	190770830	294	+	Rps6kc1	141085	+	39.3887150622693	-0.758218593029092	0.449901597644479	0.017651014945718	0.0397592557762497	KO_vs_NTC
4930583I09Rik+112.5	4930583I09Rik+112.5	chr17	64723306	64723653	348	+	4930583I09Rik	112590	+	40.3336142406376	-0.78232112994238	0.467697108471754	0.0176510121703033	0.0397592557762497	KO_vs_NTC
Sptbn5-27	Sptbn5-27	chr2	120112404	120112775	372	+	Sptbn5	26910	-	117.568623809713	-0.490778402686547	0.257843264398849	0.0176505132546076	0.0397592557762497	KO_vs_NTC
Fam160b1-2	Fam160b1-2	chr19	57358315	57359074	760	+	Fam160b1	1983	-	323.302573814915	0.32889757056558	0.153126882937706	0.0176533886919988	0.0397637352777042	KO_vs_NTC
Ephx3+0.5	Ephx3+0.5	chr17	32188296	32190169	1874	+	Ephx3	315	+	239.076086757081	0.375470677071623	0.180939410611554	0.0176552757053729	0.0397671182561907	KO_vs_NTC
Lum-9	Lum-9	chr10	97555701	97556337	637	+	Lum	9106	-	72.2423553950975	0.622316749804922	0.351526147455862	0.0176582215890945	0.0397728860571469	KO_vs_NTC
Prep-21.5	Prep-21.5	chr10	45045369	45045744	376	+	Prep	21644	-	65.8053919466007	0.637317323083748	0.362306015052019	0.0176587262794575	0.0397731552505514	KO_vs_NTC
Vmn1r223+23.5	Vmn1r223+23.5	chr13	23270141	23270941	801	+	Vmn1r223	23407	+	76.4428460115015	0.698208964334415	0.40622259965784	0.0176606269697691	0.0397765686064161	KO_vs_NTC
Itpkb-26.5	Itpkb-26.5	chr1	180303322	180304294	973	+	Itpkb	26674	-	290.918424489342	0.340392447824253	0.159802085688559	0.0176675915198434	0.0397913867636326	KO_vs_NTC
Atxn1+75.5	Atxn1+75.5	chr13	45889283	45889671	389	+	Atxn1	75529	+	77.5951175855244	-0.572628979530678	0.315955471329735	0.0176686596791508	0.0397929245669286	KO_vs_NTC
Ttc23l-68	Ttc23l-68	chr15	10626367	10626918	552	+	Ttc23l	67973	-	58.3622264146783	-0.692311705427356	0.401999921164261	0.0176690698267834	0.0397929803776152	KO_vs_NTC
Marchf4-0	Marchf4-0	chr1	72536976	72537198	223	+	Marchf4	156	-	21.8168174886292	1.02797581943069	0.674428081486907	0.0176701546885809	0.0397945556943766	KO_vs_NTC
Chd7+30.5	Chd7+30.5	chr4	8720175	8721541	1367	+	Chd7	30452	+	197.217119449555	0.393932691987897	0.192610698391371	0.0176714481823265	0.0397966007874691	KO_vs_NTC
Gm42517+17	Gm42517+17	chr5	108351021	108351256	236	+	Gm42517	16782	+	32.9494440948021	-0.805451235330226	0.485096453641776	0.0176718649268925	0.0397966713704865	KO_vs_NTC
Scaf4+0.5	Scaf4+0.5	chr16	90282838	90285135	2298	+	Scaf4	515	+	1251.02382524389	0.210096721346907	0.091756648817296	0.0176741963174577	0.0398010535992646	KO_vs_NTC
Arhgap24+296.5	Arhgap24+296.5	chr5	102777554	102778522	969	+	Arhgap24	296647	+	260.967614297806	-0.380209187953167	0.183945344407563	0.017679713015835	0.0398126085708237	KO_vs_NTC
Ets2+6.5	Ets2+6.5	chr16	95708075	95708804	730	+	Ets2	6364	+	92.9960829553311	0.583593446932344	0.323849463881266	0.0176802541400135	0.0398129588821047	KO_vs_NTC
Gzmn-12.5	Gzmn-12.5	chr14	56187072	56187441	370	+	Gzmn	12656	-	47.9665368195536	-0.712420797646276	0.416656619391569	0.0176845199466068	0.0398208590011678	KO_vs_NTC
Gm21987+1.5	Gm21987+1.5	chr16	38348516	38348733	218	+	Gm21987	1584	+	50.9683307463515	0.686787948276635	0.398086623729656	0.0176845337214367	0.0398208590011678	KO_vs_NTC
Nsmce2+107	Nsmce2+107	chr15	59480401	59482241	1841	+	Nsmce2	107074	+	444.000066717982	0.302352203548613	0.138348920268528	0.0176876265715006	0.0398269547912766	KO_vs_NTC
Ypel5+15.5	Ypel5+15.5	chr17	72851820	72852271	452	+	Ypel5	15592	+	70.1110242355371	0.606665044205577	0.340433237938908	0.0176905418045066	0.0398326503866845	KO_vs_NTC
Dcn+0	Dcn+0	chr10	97479546	97479924	379	+	Dcn	126	+	38.9466216291832	0.820145757357375	0.496320485480273	0.0176923481896999	0.0398358490671466	KO_vs_NTC
Runx1-38.5	Runx1-38.5	chr16	92864266	92865144	879	+	Runx1	38555	-	736.119903047882	-0.23388484278774	0.103164109971844	0.017695301294456	0.0398416294898942	KO_vs_NTC
Tmtc1+0.5	Tmtc1+0.5	chr6	148442702	148444856	2155	+	Tmtc1	608	+	309.172715357347	0.344237037028798	0.162109152492375	0.0176963773706139	0.0398431835529641	KO_vs_NTC
Mef2c-530.5	Mef2c-530.5	chr13	82973454	82974024	571	+	Mef2c	530292	-	60.8872391268727	0.637311060585515	0.36248461077338	0.0176980043778293	0.0398459779359553	KO_vs_NTC
Rpl37a+1	Rpl37a+1	chr1	72710720	72713508	2789	+	Rpl37a	824	+	618.594626935323	0.26575056588346	0.119049779395768	0.0176988086001946	0.0398469197875526	KO_vs_NTC
Tinagl1+1.5	Tinagl1+1.5	chr4	130173556	130173861	306	+	Tinagl1	1412	+	63.0241958562473	0.639423485292541	0.364017467339896	0.0177008361373567	0.0398506156966697	KO_vs_NTC
Ly6d-2.5	Ly6d-2.5	chr15	74765693	74766276	584	+	Ly6d	2363	-	165.157197979224	0.424627430742574	0.212723719533533	0.0177074019737141	0.0398634819454012	KO_vs_NTC
Adcy9+52.5	Adcy9+52.5	chr16	4367307	4369124	1818	+	Adcy9	52281	+	349.522577208722	0.317661154616704	0.146845489608874	0.0177077092131862	0.0398634819454012	KO_vs_NTC
Rgma+24	Rgma+24	chr7	73398213	73400329	2117	+	Rgma	23762	+	265.506518273647	0.347037546825678	0.163782444975876	0.0177071075532554	0.0398634819454012	KO_vs_NTC
Rapgef5-222	Rapgef5-222	chr12	117294133	117294425	293	+	Rapgef5	222197	-	53.9728075635322	0.70167142287698	0.408998485111045	0.0177104282389738	0.0398682551858396	KO_vs_NTC
Ucp3+7	Ucp3+7	chr7	100479738	100480270	533	+	Ucp3	7014	+	53.9766690642068	0.674255686607438	0.389166605218318	0.0177106017202174	0.0398682551858396	KO_vs_NTC
Rab3c+848.5	Rab3c+848.5	chr13	109432072	109432443	372	+	Rab3c	848737	+	28.5887755325124	0.857491655443264	0.525156515140845	0.0177146407680616	0.0398760638350934	KO_vs_NTC
Fgd4+0.5	Fgd4+0.5	chr16	16598871	16600875	2005	+	Fgd4	674	+	262.830011687047	0.382078323502283	0.185191237571665	0.0177148428850207	0.0398760638350934	KO_vs_NTC
Haus5-0	Haus5-0	chr7	30664733	30665630	898	+	Haus5	186	-	283.174767614682	0.346145243509628	0.163269046005641	0.017715318248037	0.0398762646006954	KO_vs_NTC
Hadh+72	Hadh+72	chr3	131199716	131200480	765	+	Hadh	72001	+	67.4424988497574	0.607026372211917	0.340816816355703	0.0177192021721851	0.03988413768501	KO_vs_NTC
Chmp7-13.5	Chmp7-13.5	chr14	69745748	69746382	635	+	Chmp7	13523	-	59.3022279004456	-0.632074200881348	0.358828614521385	0.0177219404219048	0.0398894316846692	KO_vs_NTC
Ubqln1+0	Ubqln1+0	chr13	58214548	58216489	1942	+	Ubqln1	133	+	489.632089855573	0.278135529674971	0.125480344512347	0.0177253615385797	0.0398962624512009	KO_vs_NTC
Dmrta2-148	Dmrta2-148	chr4	109829566	109830788	1223	+	Dmrta2	147873	-	395.644718001889	-0.324119972045434	0.150523051250538	0.0177277400017591	0.0399007461655182	KO_vs_NTC
Cntrl+34	Cntrl+34	chr2	35142745	35144076	1332	+	Cntrl	33918	+	617.027415863057	0.262120426495918	0.117238567164954	0.0177320774681925	0.0399096388187527	KO_vs_NTC
Gm815+13.5	Gm815+13.5	chr19	26898572	26899875	1304	+	Gm815	13342	+	221.994597987627	-0.372348822071	0.179163176539887	0.017734006059683	0.0399131095406029	KO_vs_NTC
Gm7247+22.5	Gm7247+22.5	chr14	51383402	51384692	1291	+	Gm7247	22291	+	147.985391759652	-0.444868257569473	0.226403211879657	0.0177361479697978	0.0399170602070862	KO_vs_NTC
Tmem42-0	Tmem42-0	chr9	123020561	123021703	1143	+	Tmem42	191	-	827.471971339643	0.2236640844727	0.098268213332215	0.0177395682370944	0.0399238877154957	KO_vs_NTC
Bcl9+20	Bcl9+20	chr3	97277754	97278492	739	+	Bcl9	19792	+	215.529270217268	-0.388446215276754	0.18927280200311	0.0177430976259679	0.0399309605051422	KO_vs_NTC
Nol4+0	Nol4+0	chr18	23041244	23041910	667	+	Nol4	74	+	44.8241274683666	0.754910375317292	0.448080565145624	0.0177514878955221	0.0399489721927384	KO_vs_NTC
Abi1-1.5	Abi1-1.5	chr2	23041508	23041886	379	+	Abi1	1455	-	237.852171677422	0.359891654581692	0.171570563444578	0.0177535294943048	0.0399526959917602	KO_vs_NTC
Mon1b-0	Mon1b-0	chr8	113634674	113636172	1499	+	Mon1b	161	-	3603.79246835231	0.140523722714847	0.0601648846381455	0.0177589509997099	0.0399640256337454	KO_vs_NTC
NoNeighbour+0	NoNeighbour+0.57	JH584304.1	67133	69698	2566	+	NoNeighbour	0	+	976.795063824968	0.548579018207559	0.299123015097124	0.0177597885153993	0.0399650393815271	KO_vs_NTC
Slfn5+1	Slfn5+1	chr11	82951900	82953250	1351	+	Slfn5	1226	+	305.578441525424	-0.331834129957958	0.154991581819814	0.0177611338413035	0.0399671957909039	KO_vs_NTC
Akr1a1+0	Akr1a1+0	chr4	116650844	116652149	1306	+	Akr1a1	182	+	539.421567197847	0.279774159724051	0.126386088386085	0.0177636570670072	0.0399720026311135	KO_vs_NTC
Psmg1+121.5	Psmg1+121.5	chr16	95869202	95869929	728	+	Psmg1	121393	+	84.0339605082285	0.585530244957663	0.325594002514149	0.0177671852872541	0.0399790706638018	KO_vs_NTC
Ddhd2-5.5	Ddhd2-5.5	chr8	25760031	25760527	497	+	Ddhd2	5682	-	49.0930216628744	-0.720549101038348	0.423051008714135	0.017771184052153	0.0399871971677522	KO_vs_NTC
Tnfsf4-41.5	Tnfsf4-41.5	chr1	161353234	161354578	1345	+	Tnfsf4	41500	-	208.113518092539	-0.388352262623358	0.189274808972967	0.0177716925555421	0.0399874700009866	KO_vs_NTC
Hsd11b2+15.5	Hsd11b2+15.5	chr8	105533623	105534395	773	+	Hsd11b2	15254	+	87.2605868888344	0.56335050871117	0.309736311094138	0.0177750029715958	0.0399940471716162	KO_vs_NTC
Gm37419-3.5	Gm37419-3.5	chr16	23984093	23985877	1785	+	Gm37419	3494	-	865.953436985765	-0.219178017306904	0.0961543202804846	0.0177755182455462	0.0399943350772453	KO_vs_NTC
Slit3-27	Slit3-27	chr11	35094078	35094649	572	+	Slit3	26858	-	23.0976078409345	-0.968971898801805	0.618430628580334	0.0177777115113282	0.0399983983148437	KO_vs_NTC
Agpat5-41.5	Agpat5-41.5	chr8	18804829	18805057	229	+	Agpat5	41331	-	30.8173588869402	-0.862285569249784	0.52939040262655	0.0177781535569484	0.0399985213589526	KO_vs_NTC
Tango6-27	Tango6-27	chr8	106655843	106656346	504	+	Tango6	26971	-	158.377051729962	-0.429423124658922	0.216113518945713	0.0177829115165564	0.0400083544283855	KO_vs_NTC
Acot11-37	Acot11-37	chr4	106841705	106842173	469	+	Acot11	36940	-	153.376412702691	-0.449976486697119	0.230019391961113	0.0177872421134662	0.0400172256010396	KO_vs_NTC
Nrbf2-17.5	Nrbf2-17.5	chr10	67302512	67303006	495	+	Nrbf2	17453	-	31.8654411151399	-0.818821592497921	0.495992633812166	0.0177889216605566	0.0400201322614669	KO_vs_NTC
Gm32742-10.5	Gm32742-10.5	chr9	51175852	51176298	447	+	Gm32742	10557	-	102.438496139586	-0.557472497464571	0.305618613414772	0.0177975178067058	0.0400385988827982	KO_vs_NTC
Gm9999+1	Gm9999+1	chr7	46984232	46984453	222	+	Gm9999	762	+	23.1017782885563	-0.941601927082117	0.594471772516864	0.0177982696516982	0.0400394179698559	KO_vs_NTC
Gm5294+28	Gm5294+28	chr5	138848021	138848550	530	+	Gm5294	28205	+	109.76621662043	0.493152902921344	0.259983039144826	0.0178006810131507	0.0400439702282675	KO_vs_NTC
Prss16-5.5	Prss16-5.5	chr13	22014909	22016071	1163	+	Prss16	5747	-	451.243695627685	0.330916976741928	0.154529580522262	0.0178012468676393	0.0400443707721158	KO_vs_NTC
Agap1+8.5	Agap1+8.5	chr1	89462717	89463430	714	+	Agap1	8267	+	109.833528856974	0.493271723986386	0.260073067241382	0.0178027665470843	0.0400460445191576	KO_vs_NTC
Hdac9+419	Hdac9+419	chr12	34497822	34498126	305	+	Hdac9	419119	+	59.7226549061723	-0.67384361270316	0.389334024080185	0.0178025335272635	0.0400460445191576	KO_vs_NTC
Adgre1-26	Adgre1-26	chr17	57332306	57332686	381	+	Adgre1	26192	-	101.656309578278	0.530024969840674	0.286068224821218	0.0178052114396338	0.0400506716607106	KO_vs_NTC
Bcl2l11+190	Bcl2l11+190	chr2	128316001	128316341	341	+	Bcl2l11	190133	+	37.0607664397583	0.782790243334393	0.469069727258997	0.0178100064162699	0.0400605847157085	KO_vs_NTC
Hecw1+0.5	Hecw1+0.5	chr13	14522512	14523209	698	+	Hecw1	366	+	36.124863283298	0.79549017033093	0.478565803086345	0.0178120151952665	0.0400642303969508	KO_vs_NTC
Plxnc1+31	Plxnc1+31	chr10	94913443	94913736	294	+	Plxnc1	31244	+	32.2046604144582	-0.841748942081198	0.513698644734639	0.0178133649117224	0.0400663935346981	KO_vs_NTC
Gm128+0.5	Gm128+0.5	chr3	95240929	95241381	453	+	Gm128	441	+	46.1696739484065	-0.699543484135023	0.408043453037489	0.0178201200488587	0.0400807143595111	KO_vs_NTC
Stat5b+36	Stat5b+36	chr11	100814226	100815189	964	+	Stat5b	36015	+	361.295658088394	-0.322339318094049	0.149670077259453	0.0178267402354265	0.040094731038534	KO_vs_NTC
Cd180-4	Cd180-4	chr13	102689297	102689966	670	+	Cd180	3924	-	41.177489038411	0.766641972313629	0.457215072926894	0.0178301612752062	0.0401015519532538	KO_vs_NTC
Vps35l+0.5	Vps35l+0.5	chr7	118739893	118741313	1421	+	Vps35l	377	+	1015.26783244541	0.209891995346445	0.0917962943533398	0.0178313710493942	0.0401033993544409	KO_vs_NTC
Pkn2-274	Pkn2-274	chr3	143155656	143156423	768	+	Pkn2	274034	-	56.4284668702613	-0.659730784826677	0.379291767652737	0.0178338831928393	0.0401081756869928	KO_vs_NTC
Map3k7-41.5	Map3k7-41.5	chr4	31921988	31922871	884	+	Map3k7	41665	-	83.5235102735386	-0.558953948041062	0.306824787842385	0.0178358162574761	0.0401116494990086	KO_vs_NTC
Vti1a+207.5	Vti1a+207.5	chr19	55523815	55524113	299	+	Vti1a	207669	+	23.3892907771236	-0.941860509867952	0.59509778820032	0.0178403807966204	0.0401210410545132	KO_vs_NTC
Hspa2-11.5	Hspa2-11.5	chr12	76392361	76393345	985	+	Hspa2	11320	-	136.029093914433	-0.47024622140755	0.244130371461029	0.0178444983562587	0.040129427015425	KO_vs_NTC
Drosha+16.5	Drosha+16.5	chr15	12840960	12841478	519	+	Drosha	16404	+	82.4364418663462	-0.573638657196485	0.317385137345515	0.017846166484495	0.0401321395768142	KO_vs_NTC
Msi1-17.5	Msi1-17.5	chr5	115411831	115412126	296	+	Msi1	17618	-	59.916581747943	-0.695387014866625	0.405166512198642	0.0178464818635263	0.0401321395768142	KO_vs_NTC
Zfp516+37.5	Zfp516+37.5	chr18	82947780	82948273	494	+	Zfp516	37363	+	72.5812342335389	-0.596554431351678	0.333841514334438	0.0178471998210693	0.0401328800854446	KO_vs_NTC
Arf1+9	Arf1+9	chr11	59218102	59220429	2328	+	Arf1	9003	+	367.395416768037	-0.305842355006069	0.140492669430614	0.0178487545004366	0.0401355020516776	KO_vs_NTC
Evi2+0	Evi2+0	chr11	79529720	79531136	1417	+	Evi2	159	+	624.847888008987	0.254326093964642	0.113432957992498	0.0178499935288082	0.0401365401168203	KO_vs_NTC
Adra2c+0.5	Adra2c+0.5	chr5	35278372	35279096	725	+	Adra2c	415	+	63.4718495879646	-0.612928724606442	0.345628601755213	0.0178498108838047	0.0401365401168203	KO_vs_NTC
Itgav+40	Itgav+40	chr2	83764528	83764746	219	+	Itgav	40240	+	18.413925942053	0.987141534951122	0.636005429049066	0.0178504313335664	0.0401366505422887	KO_vs_NTC
Tshz1+161	Tshz1+161	chr18	83926366	83927288	923	+	Tshz1	160877	+	253.033006005385	-0.699569303706937	0.408251710785314	0.0178555678029347	0.0401473256686126	KO_vs_NTC
Ndst3+111	Ndst3+111	chr3	123579553	123579816	264	+	Ndst3	111167	+	21.8027509437238	-0.937084585001472	0.591150679553964	0.0178577210646216	0.0401509352495983	KO_vs_NTC
Irs2+0	Irs2+0	chr8	11006925	11009881	2957	+	Irs2	53	+	2072.12149238128	0.166671123803059	0.0718915229886093	0.0178579508348664	0.0401509352495983	KO_vs_NTC
Lrrc8c+32	Lrrc8c+32	chr5	105551006	105551616	611	+	Lrrc8c	31923	+	56.1670252298254	-0.649390927563757	0.371948241413437	0.0178591054704661	0.0401517827708057	KO_vs_NTC
Tbx3-310.5	Tbx3-310.5	chr5	119359808	119360067	260	+	Tbx3	310729	-	25.1589169667302	0.961980764836016	0.612971952171214	0.0178588623116387	0.0401517827708057	KO_vs_NTC
Ralgps2+28.5	Ralgps2+28.5	chr1	156910775	156911462	688	+	Ralgps2	28506	+	411.972004059959	-0.296851716716153	0.135606890792784	0.0178611594703336	0.0401555263859492	KO_vs_NTC
Gpc5-300.5	Gpc5-300.5	chr14	114791214	114792137	924	+	Gpc5	300537	-	126.734561590488	0.464938041970695	0.24050821018186	0.0178625064148025	0.0401576802680653	KO_vs_NTC
Wwp1-0	Wwp1-0	chr4	19708475	19709801	1327	+	Wwp1	144	-	1079.47395887171	-0.209606820988992	0.0916893765854901	0.0178634689940778	0.0401589699627379	KO_vs_NTC
Babam2+168.5	Babam2+168.5	chr5	31865688	31866945	1258	+	Babam2	168632	+	262.463367916607	0.359468158881436	0.171535624335424	0.0178707714426454	0.0401736373746584	KO_vs_NTC
Ap2a1-0	Ap2a1-0	chr7	44929183	44930185	1003	+	Ap2a1	187	-	4043.76151814406	0.157461365811765	0.0677598739434006	0.0178704590676033	0.0401736373746584	KO_vs_NTC
2700097O09Rik-0	2700097O09Rik-0	chr12	55079460	55080903	1444	+	2700097O09Rik	70	-	721.078511562502	0.251466981913851	0.112024172969668	0.0178729419767716	0.0401776420707833	KO_vs_NTC
Hdac4+139	Hdac4+139	chr1	92056582	92056806	225	+	Hdac4	139003	+	112.410014583045	-0.497829266105987	0.263508794291193	0.0178751934289828	0.040181828489132	KO_vs_NTC
Bcl11b+182.5	Bcl11b+182.5	chr12	107820574	107821213	640	+	Bcl11b	182707	+	91.0526863517227	-0.615247418066909	0.347416207914854	0.017876793951654	0.0401845515259549	KO_vs_NTC
Pold2+0	Pold2+0	chr11	5877472	5878871	1400	+	Pold2	119	+	1001.2646267647	0.210260690411327	0.0920117682476353	0.0178792002879447	0.0401890857619655	KO_vs_NTC
Trpc4ap+5.5	Trpc4ap+5.5	chr2	155686372	155687187	816	+	Trpc4ap	5603	+	91.0813999665448	-0.54643874574033	0.298041345123838	0.0178800235610769	0.0401900420693617	KO_vs_NTC
Snap91+0.5	Snap91+0.5	chr9	86879334	86880908	1575	+	Snap91	531	+	147.278773748676	0.482723442665548	0.252925800946436	0.0178804041513314	0.0401900420693617	KO_vs_NTC
Unc5b-100.5	Unc5b-100.5	chr10	60931922	60932322	401	+	Unc5b	100540	-	46.9693748920503	0.767216185763183	0.458011731765257	0.0178900791583907	0.0402109134301696	KO_vs_NTC
Slc18b1-4.5	Slc18b1-4.5	chr10	23792304	23792534	231	+	Slc18b1	4564	-	41.7337787407784	-0.7974393369348	0.480568552141053	0.0178936165323122	0.0402171134476756	KO_vs_NTC
Gm21738+243.5	Gm21738+243.5	chr14	19175353	19175578	226	+	Gm21738	243463	+	72.407607852501	0.594354556025632	0.332454726636512	0.0178935599733044	0.0402171134476756	KO_vs_NTC
Npas3+0	Npas3+0	chr12	53247876	53248929	1054	+	Npas3	245	+	74.2785472764678	0.579985675303595	0.322153060080616	0.0178993691197388	0.0402290922543155	KO_vs_NTC
Klf6-585	Klf6-585	chr13	5276550	5276782	233	+	Klf6	584813	-	20.3463513508149	1.00263670921148	0.651508571068028	0.0178997253885776	0.0402290922543155	KO_vs_NTC
Slc38a4+140.5	Slc38a4+140.5	chr15	96915371	96915622	252	+	Slc38a4	140458	+	28.4089929576291	0.867788342928275	0.534733732346208	0.0179085491151579	0.0402480473083881	KO_vs_NTC
Pten+61.5	Pten+61.5	chr19	32818714	32819494	781	+	Pten	61607	+	117.043244611321	0.49910405686792	0.264520678325439	0.0179105255075939	0.0402516130305383	KO_vs_NTC
Sp100+2	Sp100+2	chr1	85651829	85652392	564	+	Sp100	2122	+	52.8332213604918	0.709524728848606	0.415809067452159	0.0179139128551856	0.0402583494695409	KO_vs_NTC
Sox5+372.5	Sox5+372.5	chr6	144409498	144409850	353	+	Sox5	372301	+	49.2173606052021	0.714801304935756	0.419712808941054	0.0179243178722844	0.0402808562426188	KO_vs_NTC
Pml+11.5	Pml+11.5	chr9	58238091	58238440	350	+	Pml	11519	+	54.4978410205325	-0.690561784928083	0.40207565501082	0.0179248018436871	0.0402810672117331	KO_vs_NTC
Col6a1-7.5	Col6a1-7.5	chr10	76733375	76733663	289	+	Col6a1	7350	-	58.10251313051	0.640115458789429	0.365596272795832	0.0179320002707207	0.0402963667374948	KO_vs_NTC
Eif4g3+85	Eif4g3+85	chr4	138077338	138078206	869	+	Eif4g3	84750	+	189.918208687161	0.415889761538593	0.207486349896279	0.017932821062773	0.0402973342388132	KO_vs_NTC
Cry1-36	Cry1-36	chr10	85220623	85221711	1089	+	Cry1	36102	-	140.403685078632	0.462304976205068	0.238893578322173	0.0179335806835936	0.0402981642414613	KO_vs_NTC
Zbtb2+54	Zbtb2+54	chr10	4333416	4335053	1638	+	Zbtb2	53872	+	226.664755882377	0.386768230365299	0.188617162828828	0.0179340942142956	0.0402984412361964	KO_vs_NTC
Tmcc3+0.5	Tmcc3+0.5	chr10	94311591	94312858	1268	+	Tmcc3	275	+	194.387740825188	-0.433822159880133	0.219480465701815	0.0179440751342499	0.0403199912602034	KO_vs_NTC
Sowaha-7	Sowaha-7	chr11	53486436	53487836	1401	+	Sowaha	6861	-	110.720790517304	0.489806764554216	0.258099609191774	0.017948505680468	0.0403290690348403	KO_vs_NTC
Rplp1+219	Rplp1+219	chr9	61695219	61695748	530	+	Rplp1	219057	+	36.8090295200449	-0.81924049792628	0.497462482744308	0.0179539990841317	0.0403405345307013	KO_vs_NTC
Il2ra+9	Il2ra+9	chr2	11651002	11652595	1594	+	Il2ra	8991	+	1250.5785393846	0.190331171214227	0.0827649099158468	0.0179587273254298	0.0403494023721987	KO_vs_NTC
Get4+2	Get4+2	chr5	139254188	139254591	404	+	Get4	2065	+	306.889967101189	-0.342270878456811	0.161409641141301	0.0179584900015152	0.0403494023721987	KO_vs_NTC
Adgrv1+154.5	Adgrv1+154.5	chr13	81478320	81479320	1001	+	Adgrv1	154332	+	158.050689534951	0.429549250509277	0.216647487620381	0.0179597520500578	0.0403508267338765	KO_vs_NTC
Idi2+10	Idi2+10	chr13	8962884	8963099	216	+	Idi2	10128	+	58.4875697946391	0.665926575272466	0.384399664409878	0.0179614658206627	0.0403537991044935	KO_vs_NTC
C9-58.5	C9-58.5	chr15	6386172	6387220	1049	+	C9	58628	-	222.6383709318	-0.389568450101228	0.190462696397224	0.0179637931183626	0.0403581497193795	KO_vs_NTC
Nkap+1	Nkap+1	chrX	37126483	37128708	2226	+	Nkap	800	+	233.149786106609	0.365509034428923	0.175411940923953	0.0179696662138452	0.0403704660975493	KO_vs_NTC
Zfp957+93	Zfp957+93	chr14	79153622	79155018	1397	+	Zfp957	93047	+	267.403712167377	-0.371355930155368	0.179033897392099	0.0179770149769232	0.0403856251410584	KO_vs_NTC
Hdac8+58	Hdac8+58	chrX	102446856	102447557	702	+	Hdac8	58151	+	97.0049471586601	0.576901378712983	0.320249860094265	0.0179771960062827	0.0403856251410584	KO_vs_NTC
Wdr86-7.5	Wdr86-7.5	chr5	24737853	24738175	323	+	Wdr86	7286	-	62.4708267761767	0.657844279542592	0.378639847887054	0.0179800685265635	0.0403911994964309	KO_vs_NTC
Cks2-28.5	Cks2-28.5	chr13	51616745	51616944	200	+	Cks2	28385	-	19.3669833652758	1.01145715065448	0.661300050334214	0.0179809224095645	0.0403913602508621	KO_vs_NTC
Rictor+8	Rictor+8	chr15	6716257	6716718	462	+	Rictor	8108	+	61.642136332478	-0.627581552599169	0.356771066597243	0.0179805369146781	0.0403913602508621	KO_vs_NTC
Arhgap31+11	Arhgap31+11	chr16	38701915	38702231	317	+	Arhgap31	11199	+	21.4333367910086	0.951679520848912	0.605077944838933	0.017985210233558	0.0404001133093433	KO_vs_NTC
Txndc11-0	Txndc11-0	chr16	11133982	11135341	1360	+	Txndc11	10	-	1975.94368316602	0.194245968202127	0.0846045851464385	0.0179923720867222	0.0404153217679994	KO_vs_NTC
Aqp12-7.5	Aqp12-7.5	chr1	92998585	92998921	337	+	Aqp12	7578	-	34.3217872681038	0.857592213315936	0.527369923050121	0.0179939962306222	0.0404180907697036	KO_vs_NTC
Rin3+0	Rin3+0	chr12	102282398	102284067	1670	+	Rin3	184	+	405.139099998542	0.305935910492937	0.140757173355444	0.0179954459603874	0.040420467890664	KO_vs_NTC
Shisal2b+17.5	Shisal2b+17.5	chr13	104846381	104846689	309	+	Shisal2b	17356	+	35.5731310088395	-0.845398340329611	0.517934985897967	0.0180046876025934	0.0404403463303198	KO_vs_NTC
Pnisr-21	Pnisr-21	chr4	21826302	21826635	334	+	Pnisr	21112	-	36.8662821282418	-0.774084497743381	0.463833396240747	0.0180057232744067	0.0404417928680393	KO_vs_NTC
Tgfb1i1-2	Tgfb1i1-2	chr7	128244679	128244929	251	+	Tgfb1i1	2005	-	48.9453505857087	-0.711456281872952	0.417755476275762	0.0180123797186675	0.0404558636160871	KO_vs_NTC
Mettl14+48	Mettl14+48	chr3	123337879	123338170	292	+	Mettl14	48082	+	42.7561670485631	-0.74490786126321	0.442286761399744	0.0180140920343911	0.0404588294647473	KO_vs_NTC
Kmt2e-69.5	Kmt2e-69.5	chr5	23364700	23365059	360	+	Kmt2e	69559	-	58.9871308561448	0.666916643015918	0.385388671338513	0.0180164050418424	0.0404631442812852	KO_vs_NTC
Nuggc-0	Nuggc-0	chr14	65597967	65598777	811	+	Nuggc	171	-	70.3299547057725	-0.60064487147214	0.337524486517729	0.0180221510126217	0.0404750701471394	KO_vs_NTC
Commd9+20	Commd9+20	chr2	101905718	101906553	836	+	Commd9	19888	+	139.312909051405	0.462878136190008	0.239543860547478	0.0180224990344308	0.0404750701471394	KO_vs_NTC
Gzmf+6	Gzmf+6	chr14	56204101	56206616	2516	+	Gzmf	6057	+	479.999571169947	-0.274856878932776	0.124148376368701	0.0180284965629662	0.0404876588754218	KO_vs_NTC
Tspan14+17	Tspan14+17	chr14	40949351	40950630	1280	+	Tspan14	16815	+	1304.82556224227	0.190044387572161	0.0826868359411029	0.0180301957444687	0.0404897136395512	KO_vs_NTC
Ppp1cc+8.5	Ppp1cc+8.5	chr5	122166397	122167467	1071	+	Ppp1cc	8654	+	235.606229731523	-0.365757491186355	0.175681255103406	0.0180299279488039	0.0404897136395512	KO_vs_NTC
Cep95+34.5	Cep95+34.5	chr11	106823297	106824117	821	+	Cep95	34455	+	58.5638248279467	-0.663107943036138	0.382703635940023	0.0180317057813348	0.0404913434886185	KO_vs_NTC
Gpr101-127	Gpr101-127	chrX	57630811	57631138	328	+	Gpr101	127216	-	42.6336130279886	0.764167527972519	0.456625932989452	0.0180316690297757	0.0404913434886185	KO_vs_NTC
Shmt2+0.5	Shmt2+0.5	chr10	127521341	127522925	1585	+	Shmt2	309	+	281.597634042724	0.355453518303292	0.16941033818596	0.0180342300332846	0.040496131200108	KO_vs_NTC
Aopep+252	Aopep+252	chr13	63216310	63217373	1064	+	Aopep	251948	+	1290.98192575643	-0.190064221084418	0.0827000983438881	0.0180355690966704	0.0404982574027353	KO_vs_NTC
Calcr+1	Calcr+1	chr6	3763442	3763690	249	+	Calcr	1146	+	24.7078518227465	0.907664332373969	0.568004273591329	0.0180380548546133	0.0405029583205551	KO_vs_NTC
Ripk3+0.5	Ripk3+0.5	chr14	55787677	55789190	1514	+	Ripk3	430	+	279.232911855273	0.334305939177234	0.156888419834549	0.018041181813196	0.0405085128161271	KO_vs_NTC
C77080-7.5	C77080-7.5	chr4	129268758	129269216	459	+	C77080	7582	-	93.3115641743922	-0.548803672866524	0.300330804285096	0.0180413131503086	0.0405085128161271	KO_vs_NTC
Bco1+12	Bco1+12	chr8	117107391	117107991	601	+	Bco1	11837	+	88.1042030041179	0.552360074910205	0.302883428324358	0.0180423032328803	0.0405098550082023	KO_vs_NTC
Tctex1d1+22	Tctex1d1+22	chr4	103000275	103000546	272	+	Tctex1d1	21804	+	31.8519127711345	-0.838756285111198	0.513069720347333	0.0180430693742271	0.0405106943441692	KO_vs_NTC
Zfp36l2+31.5	Zfp36l2+31.5	chr17	84156191	84156448	258	+	Zfp36l2	31626	+	55.7056189520044	-0.696020988349505	0.406700164392827	0.0180493875370694	0.0405239988928028	KO_vs_NTC
Kif13b+12.5	Kif13b+12.5	chr14	64659760	64660267	508	+	Kif13b	12748	+	242.534925102389	0.376220892767238	0.18222553722509	0.018057426351987	0.0405411659406036	KO_vs_NTC
Dmap1+5	Dmap1+5	chr4	117676778	117677371	594	+	Dmap1	5197	+	122.746627579528	-0.484580661035264	0.254772805248738	0.0180586096791364	0.0405429411546641	KO_vs_NTC
Ahcy-5	Ahcy-5	chr2	155079589	155079830	242	+	Ahcy	5211	-	129.180918941916	0.470925192964571	0.24523344142127	0.0180593312728253	0.040543679687617	KO_vs_NTC
Ncoa1+73.5	Ncoa1+73.5	chr12	4403407	4404250	844	+	Ncoa1	73352	+	46.1302720094805	-0.754439219645714	0.44960289901327	0.0180615705610982	0.0405478253791417	KO_vs_NTC
Cryz-47.5	Cryz-47.5	chr3	154549070	154549352	283	+	Cryz	47497	-	25.204963568589	0.896682807849757	0.55918407644556	0.0180626944702652	0.0405494669434872	KO_vs_NTC
Smu1-15.5	Smu1-15.5	chr4	40772895	40773574	680	+	Smu1	15310	-	221.813321948194	0.395942931621866	0.194778321655094	0.0180682403617753	0.0405610352571181	KO_vs_NTC
Coq7+6	Coq7+6	chr7	118527075	118527332	258	+	Coq7	6151	+	52.1920907343253	-0.693481827134783	0.404963083696465	0.0180706810320327	0.0405656323695666	KO_vs_NTC
Rbm18-15	Rbm18-15	chr2	36151600	36152421	822	+	Rbm18	15236	-	69.4513547707358	0.600871522540701	0.337922023164845	0.0180774382666257	0.0405791567302941	KO_vs_NTC
Emp1+66	Emp1+66	chr6	135427838	135429225	1388	+	Emp1	65986	+	336.491326064821	0.331569283997804	0.155361156275983	0.018077491659406	0.0405791567302941	KO_vs_NTC
Smap1-7	Smap1-7	chr1	23929188	23929664	477	+	Smap1	7108	-	37.9050468642371	0.867697883899658	0.536010486397773	0.0180810354536422	0.040585347063085	KO_vs_NTC
Myct1-17	Myct1-17	chr10	5576459	5577440	982	+	Myct1	16823	-	132.207895880208	-0.479842540969514	0.251521096694821	0.0180809733307769	0.040585347063085	KO_vs_NTC
Hsd17b4-52	Hsd17b4-52	chr18	50076040	50076275	236	+	Hsd17b4	52041	-	75.5987704605499	0.584686394192935	0.326303768419443	0.0180893485589468	0.0406022417606096	KO_vs_NTC
Zfp423+0.5	Zfp423+0.5	chr8	87958050	87959736	1687	+	Zfp423	700	+	348.803435002367	0.324795885928938	0.151484694489088	0.0180893413631001	0.0406022417606096	KO_vs_NTC
Ccdc172+12	Ccdc172+12	chr19	58522973	58524523	1551	+	Ccdc172	11755	+	241.456524832736	0.384266871866814	0.187362297344048	0.0180910204427896	0.0406051117446084	KO_vs_NTC
Hmbs+0.5	Hmbs+0.5	chr9	44343268	44344476	1209	+	Hmbs	354	+	807.972941075877	0.230688165728509	0.102002380963099	0.0180963201653589	0.0406161240740531	KO_vs_NTC
Gypa-31	Gypa-31	chr8	80462401	80462956	556	+	Gypa	31100	-	80.3616274532391	0.587592554964797	0.328445951821213	0.0181011313342174	0.0406260394186075	KO_vs_NTC
Btc+113.5	Btc+113.5	chr5	91289379	91289872	494	+	Btc	113367	+	36.644589997327	0.811216290075597	0.492408978937683	0.0181064997479823	0.0406372049811265	KO_vs_NTC
Hnrnpu+7.5	Hnrnpu+7.5	chr1	178330140	178330486	347	+	Hnrnpu	7482	+	29.2474267803467	0.902861753512306	0.564653751125863	0.0181096944224095	0.0406434915465768	KO_vs_NTC
Olfr1358+3	Olfr1358+3	chr10	78520090	78520863	774	+	Olfr1358	3048	+	104.78913719715	0.510976921692177	0.273613273399216	0.0181214962082235	0.040669094313559	KO_vs_NTC
Zfp36l2-56	Zfp36l2-56	chr17	84243778	84243973	196	+	Zfp36l2	55927	-	35.5262852126345	-0.773225844170045	0.463932363348416	0.0181235662876058	0.0406728560996734	KO_vs_NTC
Basp1+11.5	Basp1+11.5	chr15	25401364	25402749	1386	+	Basp1	11706	+	296.710185905459	0.361914008755461	0.173506600181576	0.0181249150510927	0.0406749989823709	KO_vs_NTC
Gsx1-0	Gsx1-0	chr5	147188024	147189249	1226	+	Gsx1	57	-	123.751156031708	0.534980176953493	0.290739806758337	0.0181253964802014	0.0406751953871778	KO_vs_NTC
Depdc7+2	Depdc7+2	chr2	104740151	104741488	1338	+	Depdc7	2057	+	317.382148213495	-0.345033090716308	0.163340365040137	0.0181287522275928	0.0406818418998421	KO_vs_NTC
Zbtb39+0	Zbtb39+0	chr10	127739004	127740335	1332	+	Zbtb39	131	+	524.251032400063	0.280217713049916	0.127084877809017	0.018130550026954	0.0406849920849981	KO_vs_NTC
Usp35+84	Usp35+84	chr7	97247645	97248146	502	+	Usp35	84123	+	48.2330341511432	0.741559943089683	0.440515958383779	0.0181329540765614	0.0406895025304938	KO_vs_NTC
Pspn-3.5	Pspn-3.5	chr17	57003358	57003601	244	+	Pspn	3460	-	35.9627089138041	0.818140835649485	0.49790458364288	0.0181383857269367	0.040700806427126	KO_vs_NTC
Usp12+89	Usp12+89	chr5	146705913	146706401	489	+	Usp12	88847	+	75.2684920346032	0.588692636425793	0.329397140835161	0.0181397051624166	0.0407028826152489	KO_vs_NTC
Rabgap1l+100.5	Rabgap1l+100.5	chr1	160692308	160693258	951	+	Rabgap1l	100426	+	91.7675567633988	-0.594760087951702	0.333784826314379	0.0181422500249422	0.0407077083349746	KO_vs_NTC
Bcl7b+2.5	Bcl7b+2.5	chr5	135170216	135170887	672	+	Bcl7b	2268	+	239.917209018489	0.365140885020931	0.17552211785919	0.0181439188078379	0.0407105681340549	KO_vs_NTC
Cpox-0	Cpox-0	chr16	58669570	58670934	1365	+	Cpox	37	-	937.639943632023	0.229351880906508	0.101401621680806	0.0181472062363779	0.0407170595795138	KO_vs_NTC
Rorc-3.5	Rorc-3.5	chr3	94373589	94374300	712	+	Rorc	3485	-	316.770251894401	-0.340249822136691	0.160546059774543	0.0181479767386681	0.0407179036141683	KO_vs_NTC
Pax8-70	Pax8-70	chr2	24545342	24545657	316	+	Pax8	69899	-	38.1855066964061	0.805083783517813	0.488044839807587	0.0181494836333453	0.0407203997909619	KO_vs_NTC
Ell2-286	Ell2-286	chr13	75420360	75421175	816	+	Ell2	285987	-	396.623071879764	0.321478812147399	0.149698135503008	0.0181555730245831	0.0407331769803031	KO_vs_NTC
Mms22l+81	Mms22l+81	chr4	24577201	24577891	691	+	Mms22l	81095	+	132.451001032927	-0.471646062558573	0.246020578289	0.0181564633344588	0.0407342893998222	KO_vs_NTC
Sp1+15.5	Sp1+15.5	chr15	102420978	102421926	949	+	Sp1	15309	+	98.4941226192619	0.520922146131678	0.280816962839775	0.0181589170043084	0.0407389091156254	KO_vs_NTC
Slc1a3+133	Slc1a3+133	chr15	8577314	8578051	738	+	Slc1a3	133080	+	172.92088159791	-0.422563867434255	0.212470722660943	0.0181597553088484	0.040739904692615	KO_vs_NTC
Bcl11a+54	Bcl11a+54	chr11	24131606	24132355	750	+	Bcl11a	53924	+	147.077637239894	-0.461744601321212	0.239152782666948	0.0181606315895717	0.0407409854209124	KO_vs_NTC
Rgs13-7.5	Rgs13-7.5	chr1	144184965	144185203	239	+	Rgs13	7711	-	33.912439830885	-0.807981439607429	0.4903351827297	0.0181630728887967	0.0407455769388909	KO_vs_NTC
Ubqln1+5	Ubqln1+5	chr13	58210518	58210918	401	+	Ubqln1	4933	+	75.7220837299189	-0.567444012125735	0.314197979273833	0.0181676741142661	0.0407550135569315	KO_vs_NTC
Zxdb+141	Zxdb+141	chrX	94865429	94866190	762	+	Zxdb	141240	+	455.970241023179	0.314335683355139	0.14569272886056	0.0181746115044339	0.0407696903012653	KO_vs_NTC
Plcb3+0.5	Plcb3+0.5	chr19	6975927	6976385	459	+	Plcb3	312	+	324.772333510678	0.331058455778063	0.155234894279727	0.0181808266052907	0.0407827461877853	KO_vs_NTC
Uba3+0.5	Uba3+0.5	chr6	97204400	97205900	1501	+	Uba3	495	+	1060.3045492572	0.211437544173027	0.0928330854556483	0.0181846895379748	0.0407899337042937	KO_vs_NTC
Gsr+14.5	Gsr+14.5	chr8	33667078	33667412	335	+	Gsr	14722	+	47.0556363794053	0.764409971153074	0.457745346609029	0.0181848208219752	0.0407899337042937	KO_vs_NTC
Stim2+43	Stim2+43	chr5	54041111	54041658	548	+	Stim2	42885	+	65.1799719365369	-0.627947925268883	0.357965743330768	0.018186532291125	0.0407928865318786	KO_vs_NTC
Rftn1+195	Rftn1+195	chr17	49994998	49995979	982	+	Rftn1	195184	+	462.535276386886	-0.296836459456371	0.13605824237994	0.0181936023308841	0.0408078583897103	KO_vs_NTC
Hint3-57.5	Hint3-57.5	chr10	30686859	30687145	287	+	Hint3	57369	-	73.1179050087537	-0.607505051626021	0.343222511122085	0.018197162919899	0.0408144469415895	KO_vs_NTC
Gxylt2+0	Gxylt2+0	chr6	100704515	100705179	665	+	Gxylt2	113	+	38.7013393501373	0.791097595109965	0.477794342505938	0.018197330260932	0.0408144469415895	KO_vs_NTC
Nr2f1-228	Nr2f1-228	chr13	78427233	78428020	788	+	Nr2f1	227868	-	42.339502149568	0.74770712293244	0.445476606380821	0.0182047938878414	0.040830300105528	KO_vs_NTC
Inpp5d-4.5	Inpp5d-4.5	chr1	87615362	87615820	459	+	Inpp5d	4718	-	55.3176522964196	-0.68301261570875	0.39805388973643	0.0182090844379517	0.0408381490609203	KO_vs_NTC
H2-T22+2	H2-T22+2	chr17	36040661	36041065	405	+	H2-T22	1882	+	68.3961054381133	-0.597980789013679	0.336388459907124	0.0182088305747218	0.0408381490609203	KO_vs_NTC
Pdgfc+66.5	Pdgfc+66.5	chr3	81102227	81103362	1136	+	Pdgfc	66378	+	86.2589487020052	0.5748325607299	0.319696549540138	0.0182126137347357	0.0408451772093218	KO_vs_NTC
Tfap2c-2	Tfap2c-2	chr2	172547050	172547685	636	+	Tfap2c	2223	-	139.271250988795	0.449841776284403	0.231093158305271	0.0182139286688372	0.0408463519240771	KO_vs_NTC
Tapt1+55.5	Tapt1+55.5	chr5	44170406	44171560	1155	+	Tapt1	55641	+	80.605369630511	0.587636816850506	0.328938120998754	0.0182136994238952	0.0408463519240771	KO_vs_NTC
Asprv1-28	Asprv1-28	chr6	86599131	86600803	1673	+	Asprv1	28194	-	992.543289609208	-0.216113201235126	0.0950869351613316	0.0182156958265533	0.0408494277689679	KO_vs_NTC
Slc35d3+0.5	Slc35d3+0.5	chr10	19849592	19852171	2580	+	Slc35d3	576	+	788.609332474879	0.225361748348707	0.0995386342440248	0.0182225938359648	0.0408640093708977	KO_vs_NTC
Zfp831-77.5	Zfp831-77.5	chr2	174565597	174566516	920	+	Zfp831	77475	-	173.663057680683	0.408012923162463	0.202997881840555	0.0182293053052788	0.0408781720340315	KO_vs_NTC
Tmcc1+0	Tmcc1+0	chr6	116192660	116194305	1646	+	Tmcc1	2	+	604.697856171839	0.25434348005293	0.11386549170534	0.0182338259144124	0.0408874213103917	KO_vs_NTC
Qrich1+0.5	Qrich1+0.5	chr9	108516176	108518294	2119	+	Qrich1	429	+	1396.68033738017	0.189071944589896	0.0823928291199614	0.0182362619280543	0.0408919958021907	KO_vs_NTC
Nr3c1+217	Nr3c1+217	chr18	39302235	39303041	807	+	Nr3c1	216781	+	51.6181773325666	-0.703234599045539	0.413014947176404	0.0182470628476368	0.0409153266953372	KO_vs_NTC
Cfap20+23	Cfap20+23	chr8	95411403	95412033	631	+	Cfap20	23149	+	40.9084164308242	0.761367464718257	0.455871657507233	0.0182486908222566	0.040918088558721	KO_vs_NTC
Kcnt2+62.5	Kcnt2+62.5	chr1	140308415	140309074	660	+	Kcnt2	62586	+	59.3113321749945	-0.634932716791358	0.363330671634838	0.0182535156859753	0.0409274243803378	KO_vs_NTC
St6galnac2+3	St6galnac2+3	chr11	116677730	116678398	669	+	St6galnac2	3224	+	49.5942810718795	0.690846585158749	0.403996636945085	0.0182536471277559	0.0409274243803378	KO_vs_NTC
Mylk4+105	Mylk4+105	chr13	32679023	32679337	315	+	Mylk4	104772	+	48.4075382192901	-0.693888495528823	0.406224051509568	0.0182548322290211	0.0409284712560319	KO_vs_NTC
Gm21149-22.5	Gm21149-22.5	chr5	15498696	15499311	616	+	Gm21149	22479	-	44.7432219839649	0.717471956257364	0.423489942025155	0.018254906761261	0.0409284712560319	KO_vs_NTC
Il12b-196	Il12b-196	chr11	44203930	44204317	388	+	Il12b	195937	-	34.5524365397442	-0.806138157124052	0.489561296336773	0.0182560457299714	0.0409301361807511	KO_vs_NTC
Ankrd50-149.5	Ankrd50-149.5	chr3	38634095	38634379	285	+	Ankrd50	149392	-	40.8517498019703	-0.808268099042444	0.491213993864152	0.0182608685226694	0.0409400600037093	KO_vs_NTC
Cd28+43.5	Cd28+43.5	chr1	60759563	60760847	1285	+	Cd28	43405	+	541.420713530061	-0.271471598857431	0.122673834294507	0.0182644543849729	0.0409472103126925	KO_vs_NTC
Cldn11-15	Cldn11-15	chr3	31134500	31135773	1274	+	Cldn11	14781	-	306.891254969712	-0.340993153852057	0.161185291471511	0.0182653760280896	0.040948387508913	KO_vs_NTC
Ptcd2+27.5	Ptcd2+27.5	chr13	99316740	99317659	920	+	Ptcd2	27504	+	223.358943419092	0.365238666002677	0.175821994469689	0.0182686007879011	0.040954727803536	KO_vs_NTC
Tcf4-89.5	Tcf4-89.5	chr18	69253811	69254025	215	+	Tcf4	89435	-	25.4163161850068	1.11880947869519	0.891507622499389	0.0182698505354826	0.0409566403172666	KO_vs_NTC
Mfhas1+52	Mfhas1+52	chr8	35639467	35639712	246	+	Mfhas1	51791	+	26.8847915845461	-0.877527592447669	0.545368850448702	0.0182720171062479	0.0409606080018921	KO_vs_NTC
Dynll2+13	Dynll2+13	chr11	87973873	87975644	1772	+	Dynll2	12773	+	546.193409475954	0.276552938663161	0.125342191337992	0.0182773460804268	0.040971161979329	KO_vs_NTC
Camk1d+135	Camk1d+135	chr2	5579231	5579802	572	+	Camk1d	134997	+	79.0351646301816	-0.566589016753666	0.314007606009643	0.018277518657542	0.040971161979329	KO_vs_NTC
Fam110c+1.5	Fam110c+1.5	chr12	31074862	31075466	605	+	Fam110c	1303	+	41.2351089029847	0.773527320455313	0.465168593229348	0.0182854257821124	0.0409879969231305	KO_vs_NTC
Timp4-25.5	Timp4-25.5	chr6	115277272	115278553	1282	+	Timp4	25706	-	185.88286429874	-0.401548583151633	0.198901401633146	0.0182876822774535	0.0409921651501041	KO_vs_NTC
Arl6-11.5	Arl6-11.5	chr16	59650791	59651035	245	+	Arl6	11521	-	30.4330305630342	-0.897802739475377	0.562001889324848	0.0182885452910916	0.040993209749894	KO_vs_NTC
C1ql2-12.5	C1ql2-12.5	chr1	120327644	120328098	455	+	C1ql2	12708	-	39.8768319238275	0.744938084657913	0.443934039883153	0.0182909528925089	0.0409977163750129	KO_vs_NTC
Cog6+331.5	Cog6+331.5	chr3	52685471	52686179	709	+	Cog6	331410	+	123.034208315123	0.469674209867017	0.245040663807744	0.0182917584010076	0.0409986319185597	KO_vs_NTC
Mllt1+0	Mllt1+0	chr17	56934675	56936002	1328	+	Mllt1	75	+	1310.83324965604	0.200372162610321	0.0877016712001358	0.0182923963056974	0.0409991717680605	KO_vs_NTC
Stx7-18.5	Stx7-18.5	chr10	24130560	24130765	206	+	Stx7	18637	-	16.6718120979167	-1.01655476740377	0.670498308939457	0.0182984563103536	0.0410118640086627	KO_vs_NTC
Phgdh+26.5	Phgdh+26.5	chr3	98312829	98313796	968	+	Phgdh	26676	+	82.8659381024803	0.551288034834659	0.303074076775688	0.0183000881186172	0.0410146311099431	KO_vs_NTC
Ctsl+0.5	Ctsl+0.5	chr13	64369754	64371047	1294	+	Ctsl	488	+	690.877841002741	0.247365156018602	0.110441804695156	0.0183102380402376	0.0410364886928622	KO_vs_NTC
Dysf+139.5	Dysf+139.5	chr6	84147560	84148684	1125	+	Dysf	139532	+	257.833251150491	-0.366300727994152	0.176564052347551	0.0183136748063725	0.0410433002822793	KO_vs_NTC
Slc36a4+17.5	Slc36a4+17.5	chr9	15727034	15727835	802	+	Slc36a4	17696	+	248.342715269571	0.369189085320491	0.178354992126638	0.018314763717274	0.0410448498447286	KO_vs_NTC
Rmdn2-71	Rmdn2-71	chr17	79540617	79541019	403	+	Rmdn2	71042	-	63.4315503207226	-0.614265085762335	0.348638584882148	0.0183183565199106	0.0410520106397111	KO_vs_NTC
Cstf2t+91	Cstf2t+91	chr19	31173675	31173978	304	+	Cstf2t	90989	+	18.7225076994761	-0.994758924968664	0.648625260366361	0.0183187814122236	0.0410520718917098	KO_vs_NTC
Pcsk2-0	Pcsk2-0	chr2	143545806	143546137	332	+	Pcsk2	182	-	34.1894918049577	0.798711593036234	0.484375430470102	0.0183238329475616	0.0410625011429329	KO_vs_NTC
Aen-8.5	Aen-8.5	chr7	78887037	78887313	277	+	Aen	8676	-	43.6628484576837	-0.854644788511904	0.527555848105283	0.0183244282785102	0.0410629440980678	KO_vs_NTC
Zfp324-4	Zfp324-4	chr7	12960984	12962195	1212	+	Zfp324	4246	-	719.321307529424	0.236512625509641	0.105075971957797	0.0183251850774344	0.0410637488573571	KO_vs_NTC
Exosc1+0	Exosc1+0	chr19	41932666	41934013	1348	+	Exosc1	82	+	1330.27286130796	0.192988437660785	0.0842796142145459	0.0183271001324255	0.0410671489882005	KO_vs_NTC
Nnt+45.5	Nnt+45.5	chr13	119362856	119364525	1670	+	Nnt	45260	+	103.771455615639	0.495252874214465	0.263160338230753	0.0183371072979864	0.0410886812835552	KO_vs_NTC
Rell1-58	Rell1-58	chr5	64026557	64027007	451	+	Rell1	57884	-	48.759513101476	0.787497641384631	0.475989890831039	0.0183377247870643	0.0410891732816651	KO_vs_NTC
Cttn+134	Cttn+134	chr7	144336651	144336916	266	+	Cttn	134224	+	127.723882637801	0.457727624078804	0.236872617721373	0.0183387085948318	0.0410904860475714	KO_vs_NTC
Cd96+12.5	Cd96+12.5	chr16	46107290	46107881	592	+	Cd96	12664	+	44.758917142696	-0.797366817437575	0.483464924468074	0.0183403233524517	0.0410932124587545	KO_vs_NTC
Nav2+361.5	Nav2+361.5	chr7	49269846	49270235	390	+	Nav2	361324	+	63.4269285529095	0.633139420041207	0.362427920189527	0.0183409268250365	0.0410936729219361	KO_vs_NTC
Src+39.5	Src+39.5	chr2	157456796	157458736	1941	+	Src	39322	+	928.387546662769	0.219304806308518	0.0967309398095128	0.0183445240134523	0.0411008407748022	KO_vs_NTC
Aatk-18.5	Aatk-18.5	chr11	120065171	120065743	573	+	Aatk	18289	-	76.4857090034783	0.577398763644013	0.322075992233379	0.0183458043552597	0.0411021740414364	KO_vs_NTC
Ddhd1-36.5	Ddhd1-36.5	chr14	45693757	45695040	1284	+	Ddhd1	36254	-	250.589403521265	-0.359381351386036	0.172374332182333	0.0183459151808038	0.0411021740414364	KO_vs_NTC
Zfp106+0.5	Zfp106+0.5	chr2	120563062	120564116	1055	+	Zfp106	252	+	314.42486417218	0.325355414424827	0.152213911817321	0.0183469495285985	0.041103599581764	KO_vs_NTC
Pnmal2+6	Pnmal2+6	chr7	16949763	16951594	1832	+	Pnmal2	5996	+	444.99919897423	0.29349464500164	0.134457393838835	0.0183485234204629	0.0411062338018963	KO_vs_NTC
Efna3+2	Efna3+2	chr3	89320431	89321225	795	+	Efna3	2135	+	83.689352423889	0.578191835672683	0.322663171225402	0.0183493731336787	0.041107245564048	KO_vs_NTC
Ndufc2-13.5	Ndufc2-13.5	chr7	97385841	97386744	904	+	Ndufc2	13708	-	420.970542926365	-0.566243441490482	0.314047211056483	0.0183523646611873	0.0411130553849569	KO_vs_NTC
Pakap+40.5	Pakap+40.5	chr4	57758128	57758384	257	+	Pakap	40599	+	53.4468711086262	0.710824570489458	0.419175082415437	0.0183582407052244	0.0411253267213684	KO_vs_NTC
Sec61b-0	Sec61b-0	chr4	47473712	47475371	1660	+	Sec61b	114	-	880.312510990152	0.22610141419823	0.100024642754913	0.0183592987567923	0.0411268047038001	KO_vs_NTC
Efhb+11.5	Efhb+11.5	chr17	53451431	53452177	747	+	Efhb	11515	+	163.9714394508	0.450575817173346	0.231995788000277	0.0183604466778423	0.0411284839350498	KO_vs_NTC
Ldhd+30.5	Ldhd+30.5	chr8	111599641	111600358	718	+	Ldhd	30373	+	225.59475635801	0.379898815196393	0.185165114656147	0.0183649928348241	0.0411377751773166	KO_vs_NTC
Txnl4a+0.5	Txnl4a+0.5	chr18	80206397	80207800	1404	+	Txnl4a	303	+	798.830590614198	0.245332336061927	0.109486117432108	0.0183667604971189	0.041140842294464	KO_vs_NTC
Neurog1+14	Neurog1+14	chr13	56237756	56238505	750	+	Neurog1	14031	+	156.864950243852	-0.448774251136399	0.23077789679984	0.0183683444926629	0.0411434978809625	KO_vs_NTC
Cryz-24	Cryz-24	chr3	154572090	154572949	860	+	Cryz	24189	-	180.661089251027	0.417309677347286	0.209482958594367	0.018372382810987	0.0411516507030762	KO_vs_NTC
Mplkip-24.5	Mplkip-24.5	chr13	17670175	17670955	781	+	Mplkip	24624	-	189.543537120761	-0.41231497556433	0.206176201727916	0.0183760447487703	0.0411589601483238	KO_vs_NTC
Map7+71	Map7+71	chr10	20219035	20220284	1250	+	Map7	71188	+	114.496751765855	-0.493077832150664	0.261747370982564	0.0183773558809175	0.0411601112325077	KO_vs_NTC
Kremen2-0.5	Kremen2-0.5	chr17	23746216	23746641	426	+	Kremen2	594	-	94.7177652498116	0.527144474820437	0.286014561095384	0.0183770199179398	0.0411601112325077	KO_vs_NTC
Nsun3+28.5	Nsun3+28.5	chr16	62758402	62758656	255	+	Nsun3	28287	+	66.5911147190941	0.681757807754926	0.398007796132734	0.0183798472677071	0.0411647983703164	KO_vs_NTC
Trmt112+0	Trmt112+0	chr19	6908961	6910788	1828	+	Trmt112	176	+	1002.28203762409	0.212693763548091	0.0936001695314736	0.0183810005592176	0.0411664884775258	KO_vs_NTC
Ly9+0	Ly9+0	chr1	171606688	171607728	1041	+	Ly9	200	+	250.647929563832	0.368029280213055	0.177767331523654	0.018382619106612	0.041168327599305	KO_vs_NTC
Nudt4+15.5	Nudt4+15.5	chr10	95548160	95548798	639	+	Nudt4	15665	+	92.801918409408	-0.529589980915052	0.287785739551487	0.0183823901360287	0.041168327599305	KO_vs_NTC
Slfn14-3	Slfn14-3	chr11	83289689	83290211	523	+	Slfn14	3223	-	197.308325576079	-0.429307899092753	0.21755506792788	0.0183839508158087	0.0411704170821404	KO_vs_NTC
Psd4-12	Psd4-12	chr2	24355192	24356152	961	+	Psd4	11905	-	165.239166414643	-0.438800514249636	0.223999865550358	0.0183866601616802	0.0411755915917393	KO_vs_NTC
Pld2+0	Pld2+0	chr11	70539414	70540908	1495	+	Pld2	97	+	582.910529999836	0.255296906052361	0.114517426332949	0.0183882695248899	0.0411772628833272	KO_vs_NTC
Eif2s2+43	Eif2s2+43	chr2	154849855	154850312	458	+	Eif2s2	42850	+	52.0082883162828	-0.669006637110321	0.388746089308033	0.0183886027826735	0.0411772628833272	KO_vs_NTC
Ambp+93	Ambp+93	chr4	63061330	63062135	806	+	Ambp	93065	+	71.0907126333405	-0.603481831237065	0.341122389848851	0.0183878294483689	0.0411772628833272	KO_vs_NTC
Faap20-0	Faap20-0	chr4	155248712	155250630	1919	+	Faap20	128	-	1259.0826682203	0.199926456001827	0.0875755862618749	0.0183957995341378	0.0411924851432336	KO_vs_NTC
Pabpn1+2	Pabpn1+2	chr14	54893563	54894970	1408	+	Pabpn1	1766	+	2702.0753064026	0.160940428999217	0.0696501427049015	0.0183980105697152	0.0411965428044844	KO_vs_NTC
Zadh2+200.5	Zadh2+200.5	chr18	84288115	84289042	928	+	Zadh2	200515	+	272.93898641799	-0.345209552602387	0.163918170803159	0.0183993873208618	0.0411987322133792	KO_vs_NTC
Ovca2-5.5	Ovca2-5.5	chr11	75184172	75184426	255	+	Ovca2	5463	-	88.3993756857788	-0.569739009967845	0.316763851719318	0.0184022349921113	0.0412037622785487	KO_vs_NTC
Pip4k2a+76	Pip4k2a+76	chr2	18921741	18922129	389	+	Pip4k2a	76189	+	71.5806434933806	0.615109836969897	0.349616557729407	0.0184024318105957	0.0412037622785487	KO_vs_NTC
Exph5+33.5	Exph5+33.5	chr9	53335083	53335533	451	+	Exph5	33638	+	47.5199218372145	-0.773968857682424	0.466232810242873	0.0184030944018217	0.041204352391251	KO_vs_NTC
Rreb1-107	Rreb1-107	chr13	37670988	37671474	487	+	Rreb1	107166	-	389.85304742135	-0.307000476997461	0.141938262695116	0.0184051236602286	0.0412080023667651	KO_vs_NTC
Slc38a1+72.5	Slc38a1+72.5	chr15	96570004	96571032	1029	+	Slc38a1	72393	+	75.0615643600287	0.602002440627683	0.340132813628206	0.0184074047153587	0.041212215930009	KO_vs_NTC
Prr7+0.5	Prr7+0.5	chr13	55463159	55466089	2931	+	Prr7	357	+	402.617447851904	0.311370141603199	0.144380090313921	0.0184091616720263	0.04121525593542	KO_vs_NTC
Galnt1-26.5	Galnt1-26.5	chr18	24178479	24179292	814	+	Galnt1	26456	-	111.525512862659	-0.483434148463094	0.255042055188409	0.0184110728103539	0.0412186409903332	KO_vs_NTC
Lrrc51+6.5	Lrrc51+6.5	chr7	101927373	101927657	285	+	Lrrc51	6378	+	58.4279994127118	0.650937617901424	0.375695130971007	0.0184119847823141	0.0412197890170357	KO_vs_NTC
Opa1+235	Opa1+235	chr16	29813189	29815034	1846	+	Opa1	234777	+	644.10815831568	0.254087555380071	0.113933710253405	0.018414291138816	0.0412235246792585	KO_vs_NTC
Igf1r+86.5	Igf1r+86.5	chr7	68039016	68039414	399	+	Igf1r	86388	+	53.0918398525186	0.669573739057209	0.389287151117854	0.0184144518628266	0.0412235246792585	KO_vs_NTC
Apol8+6.5	Apol8+6.5	chr15	77750437	77750895	459	+	Apol8	6335	+	107.958934291156	-0.502477119913476	0.268533700938817	0.0184150836635133	0.0412240453334139	KO_vs_NTC
Sh3rf1+118.5	Sh3rf1+118.5	chr8	61341732	61342561	830	+	Sh3rf1	118274	+	277.259549843046	-0.342930225451623	0.162599214531363	0.0184208211382426	0.0412359952899525	KO_vs_NTC
Rnpepl1+0.5	Rnpepl1+0.5	chr1	92910263	92912590	2328	+	Rnpepl1	643	+	1064.26317335741	0.201469499843538	0.0883210583213968	0.0184213939717205	0.0412363836527967	KO_vs_NTC
Tmem269-6	Tmem269-6	chr4	119223687	119224428	742	+	Tmem269	5839	-	249.116226455929	-0.355271506553031	0.170034574246828	0.0184344031747912	0.0412646102716006	KO_vs_NTC
Gtdc1+53.5	Gtdc1+53.5	chr2	44873805	44874950	1146	+	Gtdc1	53278	+	165.345413406461	-0.419360603839505	0.211001717100778	0.018435259871637	0.0412656333993461	KO_vs_NTC
Tnfrsf26-3	Tnfrsf26-3	chr7	143631455	143631984	530	+	Tnfrsf26	2996	-	294.034359707541	0.361533234724581	0.173867383611275	0.0184395417709075	0.0412743233170881	KO_vs_NTC
S1pr3-20.5	S1pr3-20.5	chr13	51388159	51388529	371	+	S1pr3	20292	-	49.2506624303449	0.722187033829566	0.427991834296049	0.0184419284281303	0.0412787707170297	KO_vs_NTC
Irf2bp2-164	Irf2bp2-164	chr8	126757770	126758558	789	+	Irf2bp2	164177	-	111.631546478727	-0.534504957392386	0.291539390974514	0.0184469346858077	0.0412890812775069	KO_vs_NTC
Gm42906+7.5	Gm42906+7.5	chr5	151420120	151421132	1013	+	Gm42906	7535	+	132.069079935944	-0.4665479864329	0.243327958456024	0.0184540330934038	0.0413031788023425	KO_vs_NTC
Gm11114-217	Gm11114-217	chr9	85095395	85095679	285	+	Gm11114	217233	-	23.4689577930335	-0.937667296464947	0.597267135945181	0.018453635115987	0.0413031788023425	KO_vs_NTC
Gja1+384.5	Gja1+384.5	chr10	56761822	56762244	423	+	Gja1	384703	+	62.4419870877749	-0.671080186358263	0.390616556098078	0.0184610129628797	0.0413179053372989	KO_vs_NTC
Ccser2+105	Ccser2+105	chr14	36863468	36864546	1079	+	Ccser2	104768	+	293.293088339259	0.356342153793738	0.170738855496443	0.0184635996599213	0.0413227990134698	KO_vs_NTC
Rnf144b+30	Rnf144b+30	chr13	47152304	47152773	470	+	Rnf144b	29882	+	97.7022078212999	0.555936224167415	0.30706920143088	0.0184735168154343	0.0413440981894221	KO_vs_NTC
Nox3-50	Nox3-50	chr17	3745890	3746556	667	+	Nox3	49961	-	131.291439000078	0.461102361892837	0.23959941061271	0.0184766127384263	0.0413501307188969	KO_vs_NTC
Tnip3-26	Tnip3-26	chr6	65498792	65499337	546	+	Tnip3	26246	-	257.436103493605	-0.382471629797995	0.187026416985986	0.0184771063946669	0.0413503393145642	KO_vs_NTC
Il17rd+24.5	Il17rd+24.5	chr14	27062879	27063903	1025	+	Il17rd	24450	+	132.697865965594	-0.459203239046904	0.23828781612913	0.0184793905933093	0.0413545549101712	KO_vs_NTC
Kifc3-12.5	Kifc3-12.5	chr8	95215138	95215977	840	+	Kifc3	12744	-	85.1294477745818	-0.567756819596623	0.315635350350962	0.0184807723172754	0.0413567507418646	KO_vs_NTC
Gngt2-2.5	Gngt2-2.5	chr11	95833852	95835675	1824	+	Gngt2	2450	-	289.174894232701	-0.342836653111058	0.162660656731485	0.0184888497251623	0.0413739299284903	KO_vs_NTC
Zfp236-45	Zfp236-45	chr18	82737643	82738278	636	+	Zfp236	45076	-	123.872540114334	0.47972224084047	0.252683329104136	0.018495801518616	0.0413869843658067	KO_vs_NTC
Dnmbp+19	Dnmbp+19	chr19	43921110	43921755	646	+	Dnmbp	18757	+	142.98446061553	0.46790392534385	0.244395232192503	0.0184960481313001	0.0413869843658067	KO_vs_NTC
Alox5ap-19	Alox5ap-19	chr5	149245163	149246582	1420	+	Alox5ap	18892	-	264.940569044299	-0.343775495183968	0.163230681317287	0.0184955858725781	0.0413869843658067	KO_vs_NTC
Mmp20+2.5	Mmp20+2.5	chr9	7630560	7630854	295	+	Mmp20	2476	+	48.8428232707631	-0.726708421814189	0.43163093328224	0.0184962866019102	0.0413869843658067	KO_vs_NTC
Ypel2+37	Ypel2+37	chr11	86956492	86956805	314	+	Ypel2	37057	+	87.7420041567462	0.560361678605954	0.310360627243345	0.0184990513848879	0.0413922738521643	KO_vs_NTC
Slco3a1+67	Slco3a1+67	chr7	74487239	74487843	605	+	Slco3a1	67237	+	131.735831800092	-0.492294493330103	0.261582881750133	0.0185023959537719	0.0413986935065204	KO_vs_NTC
Rora+347.5	Rora+347.5	chr9	69001321	69001622	302	+	Rora	347685	+	30.6231150122515	-0.879617794805251	0.548900883309556	0.0185028714857959	0.0413986935065204	KO_vs_NTC
Rpgr+0.5	Rpgr+0.5	chrX	10215857	10217084	1228	+	Rpgr	448	+	639.238195942558	-0.245195532651406	0.109559552717638	0.018503123210468	0.0413986935065204	KO_vs_NTC
Ptpn5+20	Ptpn5+20	chr7	47113409	47114327	919	+	Ptpn5	19814	+	778.32342509508	0.271205475845518	0.122823340977452	0.0185047681972223	0.0414014769147222	KO_vs_NTC
Gpr4-15	Gpr4-15	chr7	19197276	19197538	263	+	Gpr4	15128	-	21.6524638995445	-0.973490626005459	0.630238589907471	0.0185054350690137	0.041402071872998	KO_vs_NTC
Usp3-22	Usp3-22	chr9	66614892	66615796	905	+	Usp3	22201	-	125.786553086608	0.47910891953946	0.25228479440226	0.018506889332664	0.0414044283932594	KO_vs_NTC
Clip4+276	Clip4+276	chr17	72044215	72044467	253	+	Clip4	275868	+	16.7557801690597	1.02664144451685	0.68404809006138	0.0185079666067313	0.041405941411974	KO_vs_NTC
Mrpl17+0	Mrpl17+0	chr7	105810338	105811624	1287	+	Mrpl17	116	+	1722.10466326462	0.169962950236705	0.0738121074652412	0.0185090085063434	0.0414073752272682	KO_vs_NTC
Jmjd1c-204	Jmjd1c-204	chr10	66891439	66892466	1028	+	Jmjd1c	204170	-	340.675703905158	0.320088566617294	0.149456273550574	0.018510397038641	0.0414086873244669	KO_vs_NTC
Psd3+54.5	Psd3+54.5	chr8	68156798	68157918	1121	+	Psd3	54667	+	1015.31715911377	0.217374540812719	0.0959519887857292	0.0185103408306355	0.0414086873244669	KO_vs_NTC
Klf3+9.5	Klf3+9.5	chr5	64811389	64814755	3367	+	Klf3	9684	+	695.959214521664	-0.250111616429523	0.112032597347537	0.0185114954840841	0.0414102474802106	KO_vs_NTC
Slc20a1+45.5	Slc20a1+45.5	chr2	129243832	129244276	445	+	Slc20a1	45290	+	39.3434316917455	-0.764699653050075	0.459991640032757	0.0185173220169144	0.0414223840789103	KO_vs_NTC
Ssh3+0	Ssh3+0	chr19	4268516	4269554	1039	+	Ssh3	143	+	334.733720609531	0.325926779027905	0.152812815327412	0.0185177695447541	0.0414224878296284	KO_vs_NTC
Maf+173	Maf+173	chr8	115534792	115535005	214	+	Maf	172894	+	29.8053352770117	-0.846670249729358	0.522727469828927	0.0185193517616215	0.0414251297122162	KO_vs_NTC
Auh+53.5	Auh+53.5	chr13	52875878	52876167	290	+	Auh	53657	+	73.3758402399898	0.616556842632568	0.351181359550942	0.0185206346722454	0.0414262046194315	KO_vs_NTC
Zdhhc25-61	Zdhhc25-61	chr15	88538994	88539529	536	+	Zdhhc25	61038	-	49.3998088277691	0.729017840491609	0.433472581749187	0.0185203303231454	0.0414262046194315	KO_vs_NTC
Rnft1-48	Rnft1-48	chr11	86436226	86437243	1018	+	Rnft1	47920	-	142.416773756894	0.456785679635839	0.236738420877993	0.0185254652972959	0.0414361120001468	KO_vs_NTC
Prdx1-9.5	Prdx1-9.5	chr4	116676098	116676331	234	+	Prdx1	9327	-	66.2651759037478	-0.62711672083479	0.358890710725562	0.018527499897678	0.0414397651879965	KO_vs_NTC
Tmem220+11.5	Tmem220+11.5	chr11	67036262	67037489	1228	+	Tmem220	11721	+	96.7532920398088	-0.526935974470373	0.286395781797976	0.0185305861158238	0.0414457702807132	KO_vs_NTC
Taco1+0	Taco1+0	chr11	106065702	106066815	1114	+	Taco1	197	+	493.615834064818	-0.284936066909382	0.130097311140348	0.0185310418925439	0.0414458919583288	KO_vs_NTC
Stk39+121.5	Stk39+121.5	chr2	68349462	68351577	2116	+	Stk39	121747	+	283.687076646879	0.35086158024727	0.167545099395494	0.0185340296899119	0.0414516765384515	KO_vs_NTC
Slc2a2+24	Slc2a2+24	chr3	28721755	28722171	417	+	Slc2a2	24060	+	101.382554952924	0.531581124126731	0.289746388443632	0.0185346225635786	0.0414521046959157	KO_vs_NTC
Ak9+67.5	Ak9+67.5	chr10	41371292	41371816	525	+	Ak9	67574	+	78.8478041512822	-0.563696079744804	0.312907349929415	0.0185350566959056	0.0414521778224728	KO_vs_NTC
Rgs2-60.5	Rgs2-60.5	chr1	144064488	144065197	710	+	Rgs2	60680	-	107.806531441424	0.534819342916769	0.292087477230354	0.018538231880897	0.0414583809590328	KO_vs_NTC
Cish+17	Cish+17	chr9	107312193	107314036	1844	+	Cish	17088	+	1783.3647165675	0.200309814596544	0.0878733979974447	0.0185429741520545	0.0414680883384838	KO_vs_NTC
Tmem196+82.5	Tmem196+82.5	chr12	120028039	120028695	657	+	Tmem196	82545	+	73.246726816335	0.60743673140874	0.344654960156797	0.0185441358980037	0.0414697882583185	KO_vs_NTC
Ncoa4+5.5	Ncoa4+5.5	chr14	32164975	32166114	1140	+	Ncoa4	5679	+	258.542838159403	0.369621070783045	0.179080184526686	0.0185489892914879	0.0414797434649826	KO_vs_NTC
Atxn10+41	Atxn10+41	chr15	85376824	85377414	591	+	Atxn10	40874	+	51.5910749321217	0.675450161733291	0.394260268336065	0.0185516027873687	0.0414837910655224	KO_vs_NTC
Rlf+18.5	Rlf+18.5	chr4	121195664	121197443	1780	+	Rlf	18529	+	725.733532113285	-0.238299070297881	0.106182048991736	0.018551462396807	0.0414837910655224	KO_vs_NTC
Ankrd50-60.5	Ankrd50-60.5	chr3	38544674	38545616	943	+	Ankrd50	60300	-	193.550299543508	-0.449119085082795	0.231515033871424	0.0185539170489804	0.0414880676168326	KO_vs_NTC
H2al1j+337.5	H2al1j+337.5	chrX	11664270	11666107	1838	+	H2al1j	337366	+	298.218647672472	-0.335826472666958	0.158639345736898	0.0185598767741968	0.0415004953595401	KO_vs_NTC
Kcnh8+110	Kcnh8+110	chr17	52712187	52712781	595	+	Kcnh8	109775	+	127.886715003064	-0.458319522703772	0.23791605475331	0.0185662852783053	0.0415139260266733	KO_vs_NTC
Tfcp2+0	Tfcp2+0	chr15	100551154	100552469	1316	+	Tfcp2	195	+	928.969812822325	0.231587648360901	0.102896590279895	0.0185689190655539	0.0415189160865511	KO_vs_NTC
Zfp493+8.5	Zfp493+8.5	chr13	67787814	67788737	924	+	Zfp493	8582	+	156.856304321338	-0.419573946274493	0.211467862270195	0.0185696333644734	0.0415191707977487	KO_vs_NTC
Frem2+76.5	Frem2+76.5	chr3	53580134	53581463	1330	+	Frem2	76555	+	598.340297833436	-0.293705659612674	0.134869231978734	0.0185698371501378	0.0415191707977487	KO_vs_NTC
Iigp1+6.5	Iigp1+6.5	chr18	60382209	60382765	557	+	Iigp1	6460	+	48.2904091652679	0.710464651462736	0.420063952633028	0.0185717914863608	0.041522641309551	KO_vs_NTC
Gsta4-14	Gsta4-14	chr9	78168899	78169122	224	+	Gsta4	13761	-	25.4509297629894	0.90001758457162	0.566244873742388	0.0185747632780675	0.0415283864394677	KO_vs_NTC
Gns+17.5	Gns+17.5	chr10	121382568	121382871	304	+	Gns	17629	+	19.6113717972516	-0.955018973019534	0.613921924036621	0.0185774781188544	0.0415335568569707	KO_vs_NTC
Zbtb7c+23	Zbtb7c+23	chr18	75843123	75843423	301	+	Zbtb7c	23095	+	43.6763577268424	-0.730894169682507	0.435194140923501	0.0185794976105827	0.0415371724965093	KO_vs_NTC
Zswim7+13	Zswim7+13	chr11	62267887	62269026	1140	+	Zswim7	12917	+	290.909105230991	0.340248474946712	0.161282582136707	0.0185810789972063	0.0415398085529352	KO_vs_NTC
Selenon-7	Selenon-7	chr4	134559060	134559557	498	+	Selenon	7141	-	80.746005312497	0.550859290828231	0.303811410806284	0.0185833062176928	0.0415438882883517	KO_vs_NTC
Zfp322a-0	Zfp322a-0	chr13	23368555	23369922	1368	+	Zfp322a	29	-	780.65127021203	0.234938168373322	0.104556871447167	0.0185847126639653	0.0415452335833273	KO_vs_NTC
Zfp821+0.5	Zfp821+0.5	chr8	109704690	109707372	2683	+	Zfp821	485	+	924.551889582128	0.219569712686748	0.0970735776606565	0.018584351391416	0.0415452335833273	KO_vs_NTC
Tbcel-13	Tbcel-13	chr9	42520348	42521176	829	+	Tbcel	12952	-	97.7833248782304	0.513984431091689	0.277300613050515	0.0185861598997413	0.0415475693556877	KO_vs_NTC
Tmem39a+10	Tmem39a+10	chr16	38568097	38569205	1109	+	Tmem39a	9953	+	298.6777489034	0.340595653037491	0.161502426474352	0.0185894386671111	0.0415539991506667	KO_vs_NTC
Cnn2-1.5	Cnn2-1.5	chr10	79987009	79987454	446	+	Cnn2	1350	-	324.086770591666	0.325658524002362	0.152775035079144	0.0185917663751265	0.0415574031495273	KO_vs_NTC
Trib2-246	Trib2-246	chr12	16062665	16063319	655	+	Trib2	246069	-	55.5534097731047	1.03987054619651	0.700242058110137	0.0185915129442401	0.0415574031495273	KO_vs_NTC
Car12+0	Car12+0	chr9	66713006	66714729	1724	+	Car12	181	+	714.124374159153	0.258791015427057	0.11652150833335	0.0185930549453694	0.0415593838054169	KO_vs_NTC
Mtfr1l+0.5	Mtfr1l+0.5	chr4	134534027	134535889	1863	+	Mtfr1l	427	+	1089.97744225803	0.203092843459284	0.0892272420776908	0.0185960067013637	0.0415650818646439	KO_vs_NTC
Sh3bgrl2+104.5	Sh3bgrl2+104.5	chr9	83652146	83653324	1179	+	Sh3bgrl2	104408	+	202.293907660352	0.380201145044014	0.185835506830258	0.0185995640823887	0.0415721333177658	KO_vs_NTC
Trib1-51	Trib1-51	chr15	59596242	59598091	1850	+	Trib1	51181	-	1351.02696913185	-0.203113750579063	0.0892409014159418	0.0186006773218421	0.0415737216505067	KO_vs_NTC
Prkch+95	Prkch+95	chr12	73679439	73679793	355	+	Prkch	94820	+	78.3075745124875	-0.565807226356737	0.31469702453122	0.0186036856708605	0.0415795455157477	KO_vs_NTC
Cers4+0.5	Cers4+0.5	chr8	4492756	4494294	1539	+	Cers4	499	+	885.604341845088	0.221793181734582	0.0981676672128775	0.0186077652257412	0.0415877632399039	KO_vs_NTC
Zfp703-169.5	Zfp703-169.5	chr8	26807631	26808152	522	+	Zfp703	169431	-	56.3263331633248	-0.656820018565714	0.380932261524439	0.0186115328935174	0.041595283565669	KO_vs_NTC
Inpp4b+216.5	Inpp4b+216.5	chr8	81558375	81559402	1028	+	Inpp4b	216332	+	353.09371064521	-0.317849178082816	0.148338242332899	0.0186127468810077	0.0415970964187702	KO_vs_NTC
Lrch1+29	Lrch1+29	chr14	74918400	74919378	979	+	Lrch1	28985	+	513.815644530325	-0.272445338649251	0.123604199063114	0.018616621564731	0.0416048553787279	KO_vs_NTC
Zic2+7	Zic2+7	chr14	122482288	122482804	517	+	Zic2	7111	+	86.4959164837663	0.544519462361721	0.299366813025794	0.0186195387724178	0.0416104742596169	KO_vs_NTC
B4galt6+0	B4galt6+0	chr18	20745988	20746609	622	+	B4galt6	104	+	47.7519569648853	0.720366297083001	0.427650231475265	0.0186233961833092	0.0416181939941678	KO_vs_NTC
Prep-72	Prep-72	chr10	44994615	44995422	808	+	Prep	72182	-	68.9252743808557	-0.638779101215774	0.367827236833194	0.0186251746870832	0.0416212677066355	KO_vs_NTC
Snrpd1+0.5	Snrpd1+0.5	chr18	10617451	10619004	1554	+	Snrpd1	452	+	263.896972962339	0.367399745295618	0.177846993079328	0.0186263873092481	0.0416230767502641	KO_vs_NTC
Wrn+123.5	Wrn+123.5	chr8	33261858	33262132	275	+	Wrn	123530	+	27.6609569011323	-0.901692757994099	0.568098955999521	0.0186289457692171	0.0416278930995318	KO_vs_NTC
Ifi204-0.5	Ifi204-0.5	chr1	173766673	173767757	1085	+	Ifi204	271	-	479.624422014815	-0.290173249548456	0.133037902774289	0.0186305374961988	0.0416302741289167	KO_vs_NTC
Septin9+139	Septin9+139	chr11	117337870	117339139	1270	+	Septin9	138843	+	653.287357334796	-0.252981711831843	0.113609020448525	0.0186308176258522	0.0416302741289167	KO_vs_NTC
Cblb-437	Cblb-437	chr16	51594149	51594436	288	+	Cblb	436930	-	50.6606534463827	-0.751732151770083	0.451009275688355	0.0186357834667842	0.0416404691489438	KO_vs_NTC
Zfp408+5.5	Zfp408+5.5	chr2	91644070	91644721	652	+	Zfp408	5394	+	200.795807905023	-0.426622723239788	0.216372771074604	0.0186374076588013	0.0416429790125325	KO_vs_NTC
Map2k5+94.5	Map2k5+94.5	chr9	63283293	63283606	314	+	Map2k5	94451	+	44.3883267865763	0.729528301583253	0.434509725620716	0.0186377132971547	0.0416429790125325	KO_vs_NTC
Rab14+15.5	Rab14+15.5	chr2	35185520	35186075	556	+	Rab14	15321	+	42.2300767163157	0.735677492672005	0.439073281844567	0.018638182969322	0.0416431273457717	KO_vs_NTC
Adra2a-33	Adra2a-33	chr19	54010962	54011550	589	+	Adra2a	32892	-	33.9097352650031	0.801484294382783	0.488569692843111	0.0186396517915773	0.0416455080164932	KO_vs_NTC
Tbx15-5.5	Tbx15-5.5	chr3	99233280	99236004	2725	+	Tbx15	5736	-	321.591427599833	0.335039980741286	0.158320695951842	0.0186464534002149	0.041659803066039	KO_vs_NTC
Gramd3+32	Gramd3+32	chr18	56431218	56432956	1739	+	Gramd3	31750	+	849.525365669969	-0.218793619562463	0.0967567459709118	0.0186482799148752	0.0416629824100482	KO_vs_NTC
Igdcc4-17	Igdcc4-17	chr9	65084020	65084835	816	+	Igdcc4	17056	-	164.800974153314	0.412729720001491	0.207107992891625	0.0186565973908685	0.0416806630588724	KO_vs_NTC
Atic-25.5	Atic-25.5	chr1	71531644	71531938	295	+	Atic	25356	-	103.171975452488	0.532321656726143	0.290708997780098	0.0186576996408464	0.0416822237708791	KO_vs_NTC
Pigo+0	Pigo+0	chr4	43025091	43026252	1162	+	Pigo	146	+	655.688059055158	0.25390951774159	0.114111180498192	0.0186604915193432	0.0416875590473667	KO_vs_NTC
Htr1d-21.5	Htr1d-21.5	chr4	136401938	136402224	287	+	Htr1d	21440	-	28.4952474241791	-0.886778310030795	0.556042203558736	0.0186639861188969	0.0416926599597036	KO_vs_NTC
Tnnt3+0	Tnnt3+0	chr7	142498670	142499265	596	+	Tnnt3	131	+	60.1065183368782	0.63861203330137	0.36788211005673	0.0186638517514027	0.0416926599597036	KO_vs_NTC
Kdm6a+28	Kdm6a+28	chrX	18189783	18191628	1846	+	Kdm6a	28130	+	208.051929900319	0.725491648314038	0.431663777604859	0.0186635455784272	0.0416926599597036	KO_vs_NTC
Csl+137.5	Csl+137.5	chr10	99622178	99622606	429	+	Csl	137264	+	39.1573249316713	0.747112847501461	0.447764179609815	0.0186700185866681	0.0417052334024001	KO_vs_NTC
Gnas-21	Gnas-21	chr2	174262870	174264002	1133	+	Gnas	20881	-	121.716807721473	0.484441077140141	0.256551570848685	0.0186748770471802	0.041715183851252	KO_vs_NTC
Pofut2-38	Pofut2-38	chr10	77221157	77221439	283	+	Pofut2	37917	-	66.0287791627628	0.635708617603696	0.365817742968227	0.0186757816448205	0.0417163020819451	KO_vs_NTC
Gpc5+383.5	Gpc5+383.5	chr14	115475364	115475689	326	+	Gpc5	383311	+	41.1309918935461	0.745228256203353	0.446411348529942	0.0186789455382846	0.0417224667694145	KO_vs_NTC
Pld3+11	Pld3+11	chr7	27541369	27543264	1896	+	Pld3	10900	+	327.72098459342	0.317621045849572	0.148310701156585	0.0186802372762214	0.0417244495163881	KO_vs_NTC
Utrn+153	Utrn+153	chr10	12716164	12716463	300	+	Utrn	153050	+	50.6104301236224	0.675161496116359	0.394720374598473	0.0186866346951873	0.0417378360542719	KO_vs_NTC
Gdf7+3.5	Gdf7+3.5	chr12	8298075	8298654	580	+	Gdf7	3588	+	66.9523131722946	0.652093742437364	0.377838750208099	0.018687578869927	0.0417390420944079	KO_vs_NTC
Ddx47+0	Ddx47+0	chr6	135011191	135012229	1039	+	Ddx47	98	+	406.521838999409	0.292703250241339	0.134489016605415	0.0186925037672313	0.0417491389052041	KO_vs_NTC
Gm10320-43	Gm10320-43	chr13	98534680	98535467	788	+	Gm10320	43071	-	135.606869312754	0.462733018146993	0.241352892893362	0.0186962982712672	0.0417558074941288	KO_vs_NTC
Fgf9+424	Fgf9+424	chr14	58494349	58494912	564	+	Fgf9	424083	+	60.0011247463062	0.634837169576084	0.365273029724641	0.0186959233412637	0.0417558074941288	KO_vs_NTC
Cdh15+30.5	Cdh15+30.5	chr8	122877815	122878817	1003	+	Cdh15	30350	+	127.139942342661	0.467760578329477	0.244874054551528	0.0186980295013326	0.0417587707913229	KO_vs_NTC
H2-M10.1+17	H2-M10.1+17	chr17	36308789	36309323	535	+	H2-M10.1	17097	+	109.831416428182	0.496857362647071	0.265462451976187	0.0187066341981176	0.0417770843112144	KO_vs_NTC
Htatip2-17.5	Htatip2-17.5	chr7	49741553	49741948	396	+	Htatip2	17362	-	31.5361411053857	0.857665933032467	0.532836986977279	0.0187074775321273	0.0417780641456695	KO_vs_NTC
Tsc22d1+0	Tsc22d1+0	chr14	76413899	76416244	2346	+	Tsc22d1	110	+	1272.11441311763	0.187798751036832	0.0821534740972375	0.0187081317951457	0.0417786217082279	KO_vs_NTC
Gm36864+4.5	Gm36864+4.5	chr7	44240466	44241228	763	+	Gm36864	4670	+	89.0663957087757	0.536120773618788	0.293632109203791	0.0187104998280647	0.041783006320198	KO_vs_NTC
Tnfsf8+37.5	Tnfsf8+37.5	chr4	63822832	63824534	1703	+	Tnfsf8	37662	+	222.319118470896	-0.386160500722287	0.189875178980102	0.0187148128528526	0.0417917340711827	KO_vs_NTC
Cyth3+47.5	Cyth3+47.5	chr5	143669442	143670125	684	+	Cyth3	47336	+	76.4206251577744	-0.56717496525646	0.316120032736951	0.0187164975482415	0.0417945922934003	KO_vs_NTC
Akap6+97	Akap6+97	chr12	52796146	52796609	464	+	Akap6	96994	+	33.482163209089	-0.811428134251893	0.496749663207413	0.0187226894706076	0.0418075149695075	KO_vs_NTC
Vipr2+68	Vipr2+68	chr12	116144946	116146416	1471	+	Vipr2	67955	+	442.423680060474	-0.298817510050977	0.137869358374969	0.0187243275785982	0.0418102687000704	KO_vs_NTC
Vav3+103	Vav3+103	chr3	109443325	109444382	1058	+	Vav3	103200	+	186.052772286071	-0.445781136469295	0.229675597159765	0.0187268300450544	0.0418149523289504	KO_vs_NTC
Tgif1+35.5	Tgif1+35.5	chr17	70817704	70818506	803	+	Tgif1	35439	+	76.1685842084131	0.603109385482538	0.342282700834713	0.0187277486934273	0.0418160993401225	KO_vs_NTC
Gm10277-5	Gm10277-5	chr11	77791931	77793832	1902	+	Gm10277	5133	-	353.154695606409	0.318291625170681	0.148768333376989	0.0187305407130361	0.0418213668166541	KO_vs_NTC
Arfgap2+0.5	Arfgap2+0.5	chr2	91264632	91265896	1265	+	Arfgap2	290	+	1307.33558267407	0.202859286947286	0.0892261391767499	0.0187309178049256	0.0418213668166541	KO_vs_NTC
Cacng3-138	Cacng3-138	chr7	122531986	122532974	989	+	Cacng3	138009	-	89.6064663807286	-0.535954687990241	0.293587952699615	0.0187319760619287	0.0418228253184882	KO_vs_NTC
Syne1+350.5	Syne1+350.5	chr10	5200637	5201215	579	+	Syne1	350554	+	73.592581582604	-0.589933508842787	0.332720293636675	0.0187341278904778	0.0418267253182862	KO_vs_NTC
Mprip-28	Mprip-28	chr11	59632891	59633632	742	+	Mprip	28041	-	128.856933470778	-0.455852443836277	0.236667446776291	0.0187349648721294	0.0418276896217613	KO_vs_NTC
Metrn+0	Metrn+0	chr17	25796380	25797585	1206	+	Metrn	152	+	340.564199573471	0.31116381569519	0.144746384601206	0.0187377102245865	0.041832423006008	KO_vs_NTC
Mtmr1-68.5	Mtmr1-68.5	chrX	71295938	71296334	397	+	Mtmr1	68621	-	47.1940114981109	0.749811866173121	0.450175556702156	0.0187378952285192	0.041832423006008	KO_vs_NTC
Sptlc2+43	Sptlc2+43	chr12	87345283	87345623	341	+	Sptlc2	42900	+	29.301352772479	0.853893527565357	0.530111169374578	0.0187446946904841	0.0418466980961515	KO_vs_NTC
Cdk6+93	Cdk6+93	chr5	3434078	3434844	767	+	Cdk6	92976	+	61.346752905565	-0.626538557857402	0.359442911791989	0.0187464885874017	0.0418497981090713	KO_vs_NTC
Mtss1+6	Mtss1+6	chr15	59075643	59076461	819	+	Mtss1	5951	+	316.420563255388	0.338169381430247	0.160336010519654	0.018749852240389	0.0418564022471153	KO_vs_NTC
Lrrc49+25	Lrrc49+25	chr9	60662857	60663804	948	+	Lrrc49	24826	+	281.738020860245	-0.389216138338616	0.19191706726316	0.0187514348177394	0.0418590301852642	KO_vs_NTC
Stxbp4+117	Stxbp4+117	chr11	90520918	90521573	656	+	Stxbp4	116837	+	95.8795975508017	0.52379812653164	0.284906946385279	0.0187543106541373	0.0418637628882146	KO_vs_NTC
Setx+56	Setx+56	chr2	29179645	29180319	675	+	Setx	55801	+	220.079434971956	-0.390609412267632	0.192822487817336	0.0187543657509773	0.0418637628882146	KO_vs_NTC
Efna5-186.5	Efna5-186.5	chr17	63067095	63068526	1432	+	Efna5	186492	-	617.547769842268	0.263881950861028	0.119320981623494	0.0187577802135144	0.0418704795686877	KO_vs_NTC
Ltbp2+29.5	Ltbp2+29.5	chr12	84845460	84848121	2662	+	Ltbp2	29740	+	1052.81638263928	-0.217931404286045	0.0964405263534083	0.0187601361155134	0.041874714954567	KO_vs_NTC
Fam126a-17	Fam126a-17	chr5	24047727	24048066	340	+	Fam126a	17205	-	82.465360314336	-0.55284166771375	0.305897361417462	0.0187604887006409	0.041874714954567	KO_vs_NTC
Lep-55.5	Lep-55.5	chr6	29004289	29004686	398	+	Lep	55730	-	39.6219173072077	-0.799150552157409	0.487589975657821	0.0187619516757494	0.041877075201303	KO_vs_NTC
Aurkb+0.5	Aurkb+0.5	chr11	69045425	69046876	1452	+	Aurkb	503	+	639.160333515638	0.257348408457376	0.115977709119322	0.0187673043894692	0.0418881171376575	KO_vs_NTC
Rai14+46.5	Rai14+46.5	chr15	10667625	10668125	501	+	Rai14	46747	+	23.397728694536	-0.910147769270734	0.576415843083729	0.0187694954998502	0.0418921021358378	KO_vs_NTC
Flt3+33	Flt3+33	chr5	147367438	147367722	285	+	Flt3	32907	+	93.3724876787614	0.524992002803052	0.28581928535828	0.0187699402948432	0.0418921894014074	KO_vs_NTC
Adgrl4-0	Adgrl4-0	chr3	151437688	151437932	245	+	Adgrl4	74	-	21.6910360580988	0.92247649518629	0.586990056842084	0.018772611509079	0.0418972456486803	KO_vs_NTC
Srek1ip1-185.5	Srek1ip1-185.5	chr13	104606396	104607515	1120	+	Srek1ip1	185526	-	754.563656766704	-0.252502120097903	0.113520981003829	0.0187748770795965	0.0419013963698266	KO_vs_NTC
Gm45261-95	Gm45261-95	chr1	80556381	80556814	434	+	Gm45261	95148	-	38.8497090750882	-0.804633142199971	0.491898124056499	0.0187782822253738	0.0419080901379348	KO_vs_NTC
Vcam1+21.5	Vcam1+21.5	chr3	116108016	116108238	223	+	Vcam1	21559	+	19.144845343294	-0.95513196158708	0.616075038767861	0.0187840099241575	0.0419199668201536	KO_vs_NTC
Gls-79.5	Gls-79.5	chr1	52312288	52312763	476	+	Gls	79292	-	34.3638967313973	-0.811372192706162	0.497130902190366	0.0187856477648214	0.0419227159169989	KO_vs_NTC
Grpel2-20.5	Grpel2-20.5	chr18	61746704	61747269	566	+	Grpel2	20660	-	112.28340135793	0.48959178432837	0.260550389492355	0.0187889752998437	0.0419283294677644	KO_vs_NTC
Ccng2+55	Ccng2+55	chr5	93322286	93322600	315	+	Ccng2	55186	+	116.483606174326	-0.500183701346828	0.268092434889315	0.0187885845077986	0.0419283294677644	KO_vs_NTC
Tnrc6a+11.5	Tnrc6a+11.5	chr7	123134219	123136383	2165	+	Tnrc6a	11416	+	159.545866188367	0.468399997047934	0.245588464928625	0.0187910614057316	0.0419320785053344	KO_vs_NTC
Kmt2d+1.5	Kmt2d+1.5	chr15	98869056	98870691	1636	+	Kmt2d	1329	+	329.50068154862	0.326318630191292	0.153474026549016	0.0187935406764159	0.0419367047054934	KO_vs_NTC
Akna+2	Akna+2	chr4	63400613	63401593	981	+	Akna	2249	+	595.477240796816	-0.253814893757224	0.114211266098849	0.018797539587704	0.0419447216230079	KO_vs_NTC
Slc9b2-9	Slc9b2-9	chr3	135298210	135299317	1108	+	Slc9b2	8934	-	674.66243747488	-0.24051105314881	0.107526521163688	0.0187990774816101	0.0419472468126945	KO_vs_NTC
Tmem248-12.5	Tmem248-12.5	chr5	130204014	130205094	1081	+	Tmem248	12524	-	95.9491514023966	0.523820346819085	0.285088415735689	0.0188030066715516	0.0419551075868537	KO_vs_NTC
Aph1c-0	Aph1c-0	chr9	66834375	66835554	1180	+	Aph1c	237	-	1511.05323641669	0.176697188725697	0.0770919614940463	0.0188045244322843	0.0419575875208556	KO_vs_NTC
Plcl1+349.5	Plcl1+349.5	chr1	55754884	55756010	1127	+	Plcl1	349526	+	220.275175661641	-0.399076595518477	0.19845692643326	0.0188136947975251	0.0419768444723749	KO_vs_NTC
Ddhd1+9	Ddhd1+9	chr14	45648311	45649744	1434	+	Ddhd1	9114	+	105.403292634881	-0.48859758362321	0.259921849318507	0.0188143745484259	0.0419768444723749	KO_vs_NTC
Cnot4-0	Cnot4-0	chr6	35132907	35134732	1826	+	Cnot4	94	-	1324.79578843708	0.223473351093435	0.0991691333232809	0.0188143280799865	0.0419768444723749	KO_vs_NTC
Sulf1+144	Sulf1+144	chr1	12835642	12837041	1400	+	Sulf1	144064	+	126.354819077545	0.461507681691558	0.240834252330314	0.0188166573879202	0.0419810306565401	KO_vs_NTC
Bcl2+171.5	Bcl2+171.5	chr1	106542247	106542828	582	+	Bcl2	171735	+	143.316503865583	-0.438500559161141	0.224912898310339	0.0188191710457583	0.0419848245043751	KO_vs_NTC
Fat4-170	Fat4-170	chr3	38716462	38717123	662	+	Fat4	170145	-	70.2892740167423	0.604877083396621	0.343953158872013	0.018818891911125	0.0419848245043751	KO_vs_NTC
Adamts12+67.5	Adamts12+67.5	chr15	11132396	11132655	260	+	Adamts12	67735	+	42.2522201020703	-0.716439454717746	0.425820172567468	0.0188201257764264	0.0419860473506847	KO_vs_NTC
Ccdc142-5.5	Ccdc142-5.5	chr6	83095815	83096431	617	+	Ccdc142	5475	-	111.935099692584	-0.515848900225813	0.27941678117395	0.0188211160540145	0.0419873494444992	KO_vs_NTC
Ccdc61+16.5	Ccdc61+16.5	chr7	18893466	18893985	520	+	Ccdc61	16688	+	62.3761590235558	0.615828400039543	0.351975380726315	0.018826492841204	0.0419984369768131	KO_vs_NTC
Zfp703-246.5	Zfp703-246.5	chr8	26730667	26730953	287	+	Zfp703	246512	-	45.4244711400198	-0.749990694677535	0.450948757119356	0.0188471123654997	0.0420426187699611	KO_vs_NTC
Ell-2	Ell-2	chr8	70537126	70537611	486	+	Ell	2086	-	488.612269271924	-0.277119244584954	0.126339620707403	0.0188467679322388	0.0420426187699611	KO_vs_NTC
Sun1+3.5	Sun1+3.5	chr5	139203903	139204261	359	+	Sun1	3445	+	116.736866706487	0.489977241320463	0.261018099617976	0.0188521943522643	0.0420530467869524	KO_vs_NTC
Tmem247-81.5	Tmem247-81.5	chr17	86835333	86836321	989	+	Tmem247	81518	-	325.139459533646	-0.328122934567976	0.154616887913881	0.0188546335509896	0.0420575792896221	KO_vs_NTC
H2aw-0	H2aw-0	chr11	58953568	58955411	1844	+	H2aw	193	-	1098.49994450933	0.205405613474688	0.0905354797866668	0.0188583028948112	0.0420648555271468	KO_vs_NTC
Eif2s3x+35	Eif2s3x+35	chrX	94177432	94178474	1043	+	Eif2s3x	34907	+	875.299719868266	0.590532636051225	0.333671988476549	0.0188613115426625	0.0420706577503636	KO_vs_NTC
Myh9-21	Myh9-21	chr15	77862891	77863771	881	+	Myh9	21155	-	130.44964624405	-0.521707051218042	0.28378301491636	0.0188668809062522	0.0420821713441969	KO_vs_NTC
Ms4a20+9.5	Ms4a20+9.5	chr19	11120810	11121819	1010	+	Ms4a20	9560	+	56.2000078583291	-0.644726204481844	0.373313984705465	0.0188734678405119	0.0420959540610691	KO_vs_NTC
Zfp516+43.5	Zfp516+43.5	chr18	82953850	82954721	872	+	Zfp516	43622	+	490.667999055587	-0.270821985884505	0.123064410117048	0.0188766258034006	0.0421020882661758	KO_vs_NTC
Ogfod2+0	Ogfod2+0	chr5	124111177	124113419	2243	+	Ogfod2	1	+	1194.37089628991	0.202724339719517	0.0892820291043952	0.0188795546643172	0.0421077112323943	KO_vs_NTC
Pdzd2+154	Pdzd2+154	chr15	12585671	12586492	822	+	Pdzd2	153841	+	256.437338846635	0.366379650379194	0.177698072796275	0.0188805423279079	0.042108811890434	KO_vs_NTC
Rab44+55	Rab44+55	chr17	29168902	29169374	473	+	Rab44	54993	+	277.483808972856	0.353198981306026	0.169581861434411	0.0188812715411484	0.042108811890434	KO_vs_NTC
Relt+18	Relt+18	chr7	100845369	100845788	420	+	Relt	17866	+	51.0189155515793	-0.669144044432596	0.391260687356519	0.0188810860654128	0.042108811890434	KO_vs_NTC
Ppp2r1b+77.5	Ppp2r1b+77.5	chr9	50922245	50922963	719	+	Ppp2r1b	77303	+	165.144757807061	-0.419858094013518	0.212413633898517	0.0188846480187638	0.0421154324741383	KO_vs_NTC
Cpsf3-18.5	Cpsf3-18.5	chr12	21266388	21266989	602	+	Cpsf3	18700	-	67.3694660776052	0.650497163990522	0.377605007293034	0.0188869283582265	0.0421196082817629	KO_vs_NTC
Mtx2+30	Mtx2+30	chr2	74855867	74856064	198	+	Mtx2	30162	+	22.0143693658011	-0.936555290045172	0.60036338190113	0.018888441694316	0.0421220734570463	KO_vs_NTC
Spef2-117.5	Spef2-117.5	chr15	9866388	9866740	353	+	Spef2	117695	-	117.310437536135	0.562238089376014	0.313191242356115	0.0188889143448281	0.0421222178003877	KO_vs_NTC
H3f3a+0.5	H3f3a+0.5	chr1	180812626	180814494	1869	+	H3f3a	381	+	1235.46201416608	0.221996415868806	0.0985216747659873	0.01889084640857	0.0421256165539873	KO_vs_NTC
Flnb-74	Flnb-74	chr14	7743557	7744547	991	+	Flnb	73902	-	92.1490288701325	0.547166272933971	0.302266341295791	0.0188920732379964	0.0421274425584794	KO_vs_NTC
Akap13+132.5	Akap13+132.5	chr7	75587575	75588154	580	+	Akap13	132330	+	136.709232586917	-0.447448413315833	0.231269631097747	0.0188940758064019	0.0421309982674498	KO_vs_NTC
Grap+6.5	Grap+6.5	chr11	61659378	61660076	699	+	Grap	6462	+	239.670879170405	0.429545951416611	0.218995522993608	0.0188967815495286	0.0421361217647612	KO_vs_NTC
Fasl+87	Fasl+87	chr1	161701230	161701722	493	+	Fasl	87017	+	138.962317735556	-0.478563110003486	0.253058991885448	0.0188976444998605	0.0421371360625263	KO_vs_NTC
Zfp536-2	Zfp536-2	chr7	37775422	37775767	346	+	Zfp536	1952	-	46.9765448526848	0.702443752095503	0.415890697212857	0.0188998905112398	0.0421412341385549	KO_vs_NTC
Dnah17-15.5	Dnah17-15.5	chr11	118145502	118146807	1306	+	Dnah17	15519	-	993.304918449029	-0.224232284844259	0.0996204732825108	0.0189049158358158	0.0421506647252416	KO_vs_NTC
Tbc1d20+0	Tbc1d20+0	chr2	152293262	152294489	1228	+	Tbc1d20	47	+	601.021082874386	0.273484508255047	0.124494881953863	0.0189056688075813	0.0421506647252416	KO_vs_NTC
Orm1-21	Orm1-21	chr4	63323338	63324149	812	+	Orm1	20814	-	606.98447212397	-0.2768887128231	0.126290143859424	0.0189061610247365	0.0421506647252416	KO_vs_NTC
Tmtc1-179	Tmtc1-179	chr6	148622791	148623606	816	+	Tmtc1	178808	-	136.445189059936	0.459674345377779	0.239800915949746	0.0189057046908002	0.0421506647252416	KO_vs_NTC
1810046K07Rik+9	1810046K07Rik+9	chr9	51319984	51320239	256	+	1810046K07Rik	8811	+	18.349079004566	1.01990862724223	0.68185173605629	0.0189061462793151	0.0421506647252416	KO_vs_NTC
Ccnd1-1.5	Ccnd1-1.5	chr7	144941357	144941751	395	+	Ccnd1	1628	-	99.6594714294288	0.530954650396375	0.290590869915119	0.0189074533579596	0.0421526358301036	KO_vs_NTC
Cfap74+15.5	Cfap74+15.5	chr4	155424454	155424742	289	+	Cfap74	15408	+	34.6648203882009	0.817055654359955	0.502361434973223	0.0189090245965244	0.0421552286332983	KO_vs_NTC
Slc3a1+2.5	Slc3a1+2.5	chr17	85030683	85031109	427	+	Slc3a1	2520	+	33.8756631837448	-0.810448162872458	0.497266898499828	0.0189119739324106	0.0421608935482354	KO_vs_NTC
Zfp592+13.5	Zfp592+13.5	chr7	81006524	81007532	1009	+	Zfp592	13347	+	96.5417926356471	0.543131135369814	0.299430507508236	0.0189164724251421	0.042170011714598	KO_vs_NTC
Gadd45g+341.5	Gadd45g+341.5	chr13	52187087	52188981	1895	+	Gadd45g	341356	+	316.741603411411	-0.332148150612053	0.157079454287304	0.0189254589117515	0.0421883579524375	KO_vs_NTC
Pkd1l2+29	Pkd1l2+29	chr8	117052898	117053735	838	+	Pkd1l2	29131	+	104.937983490676	0.500374273668605	0.268661799332882	0.0189255192433935	0.0421883579524375	KO_vs_NTC
Nanos3+11.5	Nanos3+11.5	chr8	84173381	84174306	926	+	Nanos3	11372	+	92.3957902587008	0.534157278168004	0.292972699734389	0.0189268696735012	0.0421904574938095	KO_vs_NTC
Epb41l2+67	Epb41l2+67	chr10	25426539	25427017	479	+	Epb41l2	66980	+	31.8992558100347	0.819537156552634	0.504413081770638	0.018927281860773	0.0421904655242083	KO_vs_NTC
Vezf1+5.5	Vezf1+5.5	chr11	88073474	88073737	264	+	Vezf1	5326	+	28.7029044939117	-0.932980773244626	0.597666973713565	0.0189384989930173	0.0422145581439605	KO_vs_NTC
Eif4e-5	Eif4e-5	chr3	138520993	138521262	270	+	Eif4e	5049	-	51.0662964949808	-0.705158524011727	0.418126999676734	0.0189432243090918	0.0422241795569835	KO_vs_NTC
Notch1+13.5	Notch1+13.5	chr2	26502293	26504509	2217	+	Notch1	13260	+	1220.67956812023	0.197530083315011	0.0868853218625848	0.0189486583843314	0.0422353803347089	KO_vs_NTC
Fancc+230.5	Fancc+230.5	chr13	63266185	63267185	1001	+	Fancc	230591	+	142.497430883267	-0.46214361340862	0.241650900473018	0.0189499088124774	0.0422363440604463	KO_vs_NTC
Xylt1+53	Xylt1+53	chr7	117433702	117434593	892	+	Xylt1	53168	+	147.885064716609	-0.449088537967214	0.232553532002346	0.0189498469110278	0.0422363440604463	KO_vs_NTC
Gpr132-26.5	Gpr132-26.5	chr12	112894292	112894989	698	+	Gpr132	26411	-	77.3181162244679	-0.578181486916056	0.325029407600558	0.0189509061533983	0.0422376552859898	KO_vs_NTC
Stxbp6-369	Stxbp6-369	chr12	45443772	45444059	288	+	Stxbp6	369205	-	31.8080652799323	0.818675800528501	0.503908799570489	0.0189514396469354	0.0422379326572392	KO_vs_NTC
Pink1-14.5	Pink1-14.5	chr4	138340579	138340872	294	+	Pink1	14417	-	26.1558506625911	0.892588842820526	0.563209739875423	0.0189530009236559	0.0422405006340479	KO_vs_NTC
Uqcrc2+0	Uqcrc2+0	chr7	120634349	120636213	1865	+	Uqcrc2	105	+	1082.5999479568	0.205993778811961	0.0908942885061763	0.0189554741415724	0.0422451008969582	KO_vs_NTC
Dtl+48	Dtl+48	chr1	191526930	191527739	810	+	Dtl	48208	+	94.6692632455753	-0.518829857417319	0.282012936160409	0.0189569585995704	0.0422474974099288	KO_vs_NTC
4930412O13Rik-552.5	4930412O13Rik-552.5	chr2	9328478	9328740	263	+	4930412O13Rik	552640	-	26.9102554575088	0.892899286607617	0.563511576214454	0.0189582486788169	0.0422494606361202	KO_vs_NTC
Clasp1+18.5	Clasp1+18.5	chr1	118407293	118408096	804	+	Clasp1	18636	+	70.5205226569081	-0.604174529351265	0.344027906849393	0.0189591221627078	0.0422504953928093	KO_vs_NTC
Capn13+98.5	Capn13+98.5	chr17	73301406	73303457	2052	+	Capn13	98433	+	665.139549370689	-0.240987401578351	0.107925898979754	0.0189609849657775	0.0422537347598289	KO_vs_NTC
Rcsd1-13	Rcsd1-13	chr1	165722448	165723195	748	+	Rcsd1	13063	-	293.764574514287	-0.367299461200677	0.178425746836681	0.018961423775475	0.0422538007478862	KO_vs_NTC
Arhgap20-110	Arhgap20-110	chr9	51655184	51655444	261	+	Arhgap20	110020	-	25.6019408054548	0.901568574093343	0.570924850013764	0.0189758908025395	0.0422851266594064	KO_vs_NTC
Marcks-589.5	Marcks-589.5	chr10	37728168	37728407	240	+	Marcks	589366	-	27.4587526421715	0.867028580729187	0.54241370516789	0.0189769973159696	0.0422866798197458	KO_vs_NTC
Snn-112	Snn-112	chr16	10948859	10949350	492	+	Snn	111838	-	66.3095835429086	0.605755304573756	0.34526441820555	0.0189785635100422	0.0422892572030591	KO_vs_NTC
Phactr1+96.5	Phactr1+96.5	chr13	42776718	42777049	332	+	Phactr1	96260	+	71.6934191285654	-0.608864519699095	0.347544705736345	0.018980340529336	0.0422923042393344	KO_vs_NTC
Pmm1+0.5	Pmm1+0.5	chr15	81959784	81961273	1490	+	Pmm1	400	+	1049.76005377093	0.215919269720912	0.0956649649949955	0.018981444279151	0.0422938509864516	KO_vs_NTC
Smpd5+5.5	Smpd5+5.5	chr15	76299393	76300204	812	+	Smpd5	5450	+	100.924245488256	-0.518512962933907	0.28188529904451	0.0189871586777411	0.0423056707462356	KO_vs_NTC
Olfr65+0.5	Olfr65+0.5	chr7	103903626	103903867	242	+	Olfr65	259	+	24.453892943928	-0.881137494657219	0.554049447888479	0.0189923053194964	0.0423162249927974	KO_vs_NTC
Pdp1+81.5	Pdp1+81.5	chr4	11884766	11885294	529	+	Pdp1	81420	+	178.800096507154	0.396229276247285	0.196994240028939	0.0189968323332071	0.0423253982377545	KO_vs_NTC
Anapc4+11	Anapc4+11	chr5	52844846	52845186	341	+	Anapc4	11004	+	46.3753788574323	0.724043549712093	0.432502970823911	0.0190097370349544	0.0423532363740781	KO_vs_NTC
Zdhhc2-0.5	Zdhhc2-0.5	chr8	40422138	40424661	2524	+	Zdhhc2	413	-	1326.20828304581	0.193163573629736	0.0848828696620481	0.019011752427173	0.0423568127131675	KO_vs_NTC
Esrrb+38	Esrrb+38	chr12	86398770	86399042	273	+	Esrrb	37789	+	42.1797903103638	-0.766689553226678	0.464528471880261	0.0190181760785155	0.0423702099693092	KO_vs_NTC
Mars1+0	Mars1+0	chr10	127310679	127312548	1870	+	Mars1	171	+	1579.85147475308	0.174844316833445	0.0763915764591415	0.0190285058707699	0.0423923088719677	KO_vs_NTC
Snd1+133	Snd1+133	chr6	28608077	28608296	220	+	Snd1	133047	+	47.0904845965258	0.692974341171605	0.409571260471795	0.0190310368167743	0.042397032678909	KO_vs_NTC
Lmbr1l+0.5	Lmbr1l+0.5	chr15	98917148	98918640	1493	+	Lmbr1l	335	+	1930.37198257822	0.175877041342276	0.0768726034953761	0.0190371339584833	0.0424097008231142	KO_vs_NTC
Btla+3	Btla+3	chr16	45227064	45227805	742	+	Btla	3119	+	303.687449347503	-0.356707773354521	0.172009608167738	0.0190382974425716	0.0424104628278023	KO_vs_NTC
Whrn+42	Whrn+42	chr4	63453718	63454684	967	+	Whrn	41788	+	66.849469490224	0.59253351772773	0.335848205976741	0.0190380795393172	0.0424104628278023	KO_vs_NTC
Sel1l+27.5	Sel1l+27.5	chr12	91821212	91821960	749	+	Sel1l	27569	+	183.638022194271	-0.412727342305668	0.208030523532832	0.019054206482239	0.0424449867620754	KO_vs_NTC
Aldh16a1+0	Aldh16a1+0	chr7	45153643	45155408	1766	+	Aldh16a1	57	+	1085.85153566776	0.214697536291594	0.0951420524956163	0.0190569934172018	0.0424502791496302	KO_vs_NTC
Mbnl1+26.5	Mbnl1+26.5	chr3	60498568	60499905	1338	+	Mbnl1	26406	+	276.147939464712	0.363918825051218	0.176508703894213	0.0190618829675886	0.0424602548748453	KO_vs_NTC
Gpcpd1+59.5	Gpcpd1+59.5	chr2	132527428	132528589	1162	+	Gpcpd1	59719	+	280.2621618563	-0.336925992385873	0.160120157869826	0.0190635378346143	0.0424630250830984	KO_vs_NTC
Fry+141	Fry+141	chr5	150259018	150260215	1198	+	Fry	140971	+	229.085729548773	0.38603236480618	0.19052035707418	0.0190651856219862	0.0424657794026251	KO_vs_NTC
Cox4i2+4.5	Cox4i2+4.5	chr2	152758349	152758631	283	+	Cox4i2	4317	+	29.7266515580573	0.833408581079099	0.516274818045957	0.0190722383684091	0.0424805723451666	KO_vs_NTC
Arntl2-0	Arntl2-0	chr6	146795348	146796626	1279	+	Arntl2	65	-	906.729248342377	0.219749809400009	0.0975950482896315	0.0190728288571417	0.0424809712428216	KO_vs_NTC
Hao1+80	Hao1+80	chr2	134474280	134474895	616	+	Hao1	79779	+	77.0188089814981	0.563618295991224	0.314899822683318	0.0190760516892368	0.042487233023394	KO_vs_NTC
Tent5b-30.5	Tent5b-30.5	chr4	133449339	133450207	869	+	Tent5b	30356	-	166.115737810439	0.436439720249218	0.224156823306578	0.0190766909567832	0.0424877404006952	KO_vs_NTC
Il1r2+5	Il1r2+5	chr1	40078811	40079362	552	+	Il1r2	5007	+	46.7015483320389	0.709282033631108	0.421908588193877	0.0190800381514725	0.0424942787404247	KO_vs_NTC
Jarid2-288	Jarid2-288	chr13	44441151	44441347	197	+	Jarid2	288222	-	20.7480916239094	-0.965668918738692	0.628944583281805	0.0190883367345683	0.0425118440895401	KO_vs_NTC
Ptprc+424	Ptprc+424	chr1	137751424	137751804	381	+	Ptprc	424092	+	29.6016843835024	0.860579849008466	0.538067741666304	0.0190909306321807	0.0425157870269584	KO_vs_NTC
Rora+349	Rora+349	chr9	69002486	69003064	579	+	Rora	348989	+	94.9244631479087	-0.52898865208481	0.289800392774124	0.0190908172120434	0.0425157870269584	KO_vs_NTC
Chst2+263	Chst2+263	chr9	95143320	95143943	624	+	Chst2	263089	+	61.2120373863812	0.61966638383616	0.355936906395636	0.0190937483277558	0.0425211450207915	KO_vs_NTC
Arpp21-593	Arpp21-593	chr9	112828678	112829186	509	+	Arpp21	592993	-	67.6144908380012	0.61619996115005	0.353415872765913	0.0190982641134406	0.0425302842923909	KO_vs_NTC
Sema4c-22	Sema4c-22	chr1	36580245	36580911	667	+	Sema4c	22228	-	40.0725322609214	0.744958968309436	0.448637391410967	0.0190988630178134	0.0425307007810957	KO_vs_NTC
Rab38+129	Rab38+129	chr7	88559364	88559591	228	+	Rab38	129204	+	22.353467688962	-0.97650289254694	0.639495326525462	0.0191047035298654	0.0425427893833193	KO_vs_NTC
Rps3a1-26.5	Rps3a1-26.5	chr3	86169040	86169586	547	+	Rps3a1	26610	-	144.264551696588	-0.448787421636443	0.232758890672736	0.019105726158788	0.0425441491235326	KO_vs_NTC
Eif3e+0	Eif3e+0	chr15	43282046	43283252	1207	+	Eif3e	68	+	335.931131830055	0.311481721570728	0.14546280925356	0.0191070306477267	0.0425461364303421	KO_vs_NTC
Irf2bp2+36.5	Irf2bp2+36.5	chr8	126557595	126557851	257	+	Irf2bp2	36261	+	32.0456755234356	-0.8593156527062	0.537208019744241	0.0191121846719456	0.0425566953298206	KO_vs_NTC
Hsf1+0	Hsf1+0	chr15	76476694	76478312	1619	+	Hsf1	81	+	1167.23200839923	0.193682473304653	0.0852084492223667	0.019120634060121	0.0425727553107811	KO_vs_NTC
Cyth4+26.5	Cyth4+26.5	chr15	78621671	78625244	3574	+	Cyth4	26410	+	643.091108774291	0.250125483063831	0.112682344268388	0.0191199396309711	0.0425727553107811	KO_vs_NTC
Ccser1+28	Ccser1+28	chr6	61208052	61208281	230	+	Ccser1	27842	+	70.0107824290094	-0.597745388834589	0.339994505538968	0.0191203727068551	0.0425727553107811	KO_vs_NTC
Foxn2-44	Foxn2-44	chr17	88396345	88396831	487	+	Foxn2	44120	-	75.0967340840183	0.595228718966526	0.338161526210413	0.0191224441870233	0.0425758675827337	KO_vs_NTC
Arhgap15+154	Arhgap15+154	chr2	43902378	43903039	662	+	Arhgap15	153884	+	171.150798038593	0.419614096609254	0.212822144419502	0.0191251617675412	0.0425810001103152	KO_vs_NTC
Pnpla2+0	Pnpla2+0	chr7	141454636	141456208	1573	+	Pnpla2	224	+	918.477932345514	0.222366346308016	0.0989133873925754	0.0191269487244821	0.0425840604849078	KO_vs_NTC
Pdia6+21	Pdia6+21	chr12	17287188	17287466	279	+	Pdia6	20782	+	24.6451460578257	-0.892658118507097	0.564758080302585	0.0191343897155313	0.0425997085450026	KO_vs_NTC
Tox3+0	Tox3+0	chr8	90347739	90348859	1121	+	Tox3	42	+	100.177159655808	0.522410528132466	0.285192039696946	0.0191348804377354	0.042599882583773	KO_vs_NTC
Gm21958-1.5	Gm21958-1.5	chr3	54715069	54716150	1082	+	Gm21958	1255	-	246.043806647426	-0.366533153016053	0.178277438832472	0.0191355142538517	0.0426003751773866	KO_vs_NTC
Cpsf6-55.5	Cpsf6-55.5	chr10	117434893	117436049	1157	+	Cpsf6	55455	-	365.361926312343	0.304551170481565	0.141614490343464	0.0191372529816556	0.0426033275027113	KO_vs_NTC
Amot-168	Amot-168	chrX	145672883	145673222	340	+	Amot	167870	-	48.5276862932074	0.699931240939736	0.415369571401778	0.0191562666865162	0.0426447364029247	KO_vs_NTC
Smarca4+0.5	Smarca4+0.5	chr9	21615466	21617477	2012	+	Smarca4	302	+	755.189173084043	0.239665176018848	0.107462864120085	0.0191585992137884	0.0426490095032076	KO_vs_NTC
Rag1+1	Rag1+1	chr2	101648169	101648828	660	+	Rag1	1001	+	118.528822955402	-0.470402508401066	0.248049878615458	0.0191590908827472	0.0426491845679281	KO_vs_NTC
Npffr1-59.5	Npffr1-59.5	chr10	61535902	61536239	338	+	Npffr1	59419	-	22.4270053082455	-0.961740479589851	0.626040797147542	0.0191666406807134	0.0426650710677432	KO_vs_NTC
Nhlrc1+30.5	Nhlrc1+30.5	chr13	46983818	46984391	574	+	Nhlrc1	30744	+	526.297814078666	-0.301948046987575	0.140208650993539	0.0191683967859088	0.0426680603615716	KO_vs_NTC
Haao-25	Haao-25	chr17	83872558	83873221	664	+	Haao	24925	-	165.093812893294	0.422372413706984	0.214819450363477	0.0191807485742039	0.0426946345715088	KO_vs_NTC
Ptgdr+0	Ptgdr+0	chr14	44858906	44859547	642	+	Ptgdr	147	+	50.7171806589605	0.674416736860756	0.396616474135561	0.0191821388488711	0.0426968088106407	KO_vs_NTC
Man1c1-23.5	Man1c1-23.5	chr4	134727342	134728260	919	+	Man1c1	23510	-	80.741758910843	-0.551755752022349	0.306666128479175	0.019185876036813	0.0427042067503301	KO_vs_NTC
Irak1bp1+0.5	Irak1bp1+0.5	chr9	82829032	82830678	1647	+	Irak1bp1	315	+	639.852315000917	0.243363935388959	0.109341392717132	0.0191866848322577	0.0427050864522434	KO_vs_NTC
Chrna7+0	Chrna7+0	chr7	63212099	63212832	734	+	Chrna7	102	+	64.1695607878903	0.635567765082301	0.368041904936115	0.0191920555916387	0.0427161197653278	KO_vs_NTC
Ptprc+103.5	Ptprc+103.5	chr1	138072213	138072461	249	+	Ptprc	103369	+	73.1791135664693	-0.594143243356306	0.337652494539401	0.0191926691829586	0.0427165647124109	KO_vs_NTC
Tle4+245.5	Tle4+245.5	chr19	14351695	14353391	1697	+	Tle4	245506	+	187.686482306264	-0.409308208137767	0.206076775308175	0.0191977965529451	0.0427270556094731	KO_vs_NTC
Tmem26+12	Tmem26+12	chr10	68735685	68735931	247	+	Tmem26	12162	+	43.9409743749077	-0.738461362738601	0.444342408362417	0.0192006327716658	0.0427324469254953	KO_vs_NTC
Cyb561+51.5	Cyb561+51.5	chr11	105901559	105901762	204	+	Cyb561	51674	+	21.3258182758715	0.960857010807457	0.625573013366825	0.0192024240955587	0.0427355125675113	KO_vs_NTC
Fhl2-102.5	Fhl2-102.5	chr1	43299218	43299952	735	+	Fhl2	102600	-	151.31656633938	-0.433953511194319	0.222784041802791	0.0192089565930784	0.0427482081422688	KO_vs_NTC
Heg1-11.5	Heg1-11.5	chr16	33672340	33673066	727	+	Heg1	11664	-	120.616016377908	0.488440359616397	0.261008043400961	0.0192086523202718	0.0427482081422688	KO_vs_NTC
Pdzd2+24.5	Pdzd2+24.5	chr15	12715115	12715583	469	+	Pdzd2	24573	+	53.9973816846483	-0.642833548718666	0.373468946905447	0.0192104539913687	0.0427506191493445	KO_vs_NTC
Igf2bp2+15	Igf2bp2+15	chr16	22148081	22148389	309	+	Igf2bp2	15062	+	51.0220481983432	-0.670855338916818	0.394131816014816	0.0192119877581429	0.0427531109845662	KO_vs_NTC
Vps53+0	Vps53+0	chr11	76178730	76180307	1578	+	Vps53	127	+	436.956557985968	0.290878502418158	0.134181114934151	0.0192125977665274	0.0427535470847061	KO_vs_NTC
C1ql2+56	C1ql2+56	chr1	120396265	120396787	523	+	C1ql2	55944	+	150.247537472222	0.432225246651455	0.221614750312259	0.0192151011470249	0.0427565498654275	KO_vs_NTC
Wnt3+6	Wnt3+6	chr11	103780065	103780692	628	+	Wnt3	6228	+	87.4352066112331	0.580733031676265	0.327927440871644	0.0192150592717941	0.0427565498654275	KO_vs_NTC
Ttc21b+19	Ttc21b+19	chr2	66237403	66237752	350	+	Ttc21b	19038	+	50.4292392376571	-0.772874678489512	0.470418040135342	0.0192151893574959	0.0427565498654275	KO_vs_NTC
Etl4+0	Etl4+0	chr2	19909349	19910280	932	+	Etl4	34	+	93.3688403732892	0.541306495641851	0.299181539861004	0.019218950643894	0.0427639977479365	KO_vs_NTC
Arl6ip4+42	Arl6ip4+42	chr5	124157608	124158340	733	+	Arl6ip4	41885	+	48.2140019200839	0.688660952531157	0.407357767591419	0.0192232203034881	0.0427725764639326	KO_vs_NTC
Rrp1+10.5	Rrp1+10.5	chr10	78402203	78403262	1060	+	Rrp1	10309	+	861.071487537915	-0.25438265576702	0.114964698420091	0.0192297866987979	0.0427862650459582	KO_vs_NTC
D1Ertd622e+48	D1Ertd622e+48	chr1	97613610	97614149	540	+	D1Ertd622e	48193	+	56.2106511997887	0.666361854583611	0.390909332523814	0.0192317430201868	0.0427887738739629	KO_vs_NTC
Cmtm4+22	Cmtm4+22	chr8	104373658	104374202	545	+	Cmtm4	21875	+	52.7143868613926	0.661039705917725	0.386981304226977	0.0192316690329641	0.0427887738739629	KO_vs_NTC
Dclre1c+0	Dclre1c+0	chr2	3423639	3424815	1177	+	Dclre1c	96	+	876.993175879422	0.233985109103131	0.104715902464192	0.0192364642202626	0.0427974338091551	KO_vs_NTC
Bmpr1b+248	Bmpr1b+248	chr3	141921221	141921560	340	+	Bmpr1b	248033	+	35.6017993929224	-0.830773170889556	0.515349201762968	0.0192360915960955	0.0427974338091551	KO_vs_NTC
Osbpl7+1	Osbpl7+1	chr11	97050263	97052613	2351	+	Osbpl7	810	+	598.062304470679	0.247959861787865	0.111710345160775	0.0192394393086286	0.0428031305857928	KO_vs_NTC
Peg12+0.5	Peg12+0.5	chr7	62463505	62464700	1196	+	Peg12	406	+	81.3835504659621	0.549006239097045	0.304886793700485	0.0192474821104025	0.0428201013189736	KO_vs_NTC
Pik3cg+5	Pik3cg+5	chr12	32203610	32204114	505	+	Pik3cg	4795	+	214.479374907329	-0.371276204896812	0.181472019429	0.0192479987232199	0.0428203280799656	KO_vs_NTC
Galnt3+127.5	Galnt3+127.5	chr2	65997336	65997659	324	+	Galnt3	127495	+	23.2209102309464	-0.886791773152433	0.560847322560181	0.0192560422664978	0.0428367944082159	KO_vs_NTC
Gm4871+26.5	Gm4871+26.5	chr5	145005753	145006311	559	+	Gm4871	26720	+	52.8791524710455	-0.684683800688171	0.404577635017716	0.0192562301262886	0.0428367944082159	KO_vs_NTC
D630045J12Rik+7	D630045J12Rik+7	chr6	38246666	38246930	265	+	D630045J12Rik	7209	+	29.9418849726899	-0.864845094820429	0.542782285396074	0.0192568443819375	0.0428372380033793	KO_vs_NTC
Mbip+27	Mbip+27	chr12	56318710	56319307	598	+	Mbip	26884	+	229.547152070438	0.390398953377728	0.193749838592784	0.0192583010396061	0.0428395554793133	KO_vs_NTC
Uri1+4.5	Uri1+4.5	chr7	38018542	38019826	1285	+	Uri1	4365	+	662.446544756746	0.248552285413682	0.112035211456173	0.0192637189655301	0.0428506843967308	KO_vs_NTC
Crybb1+9	Crybb1+9	chr5	112263875	112265577	1703	+	Crybb1	8911	+	670.025601533452	-0.251816512157971	0.113692808101836	0.0192642742252088	0.0428509964347736	KO_vs_NTC
Mab21l2-129.5	Mab21l2-129.5	chr3	86677701	86678093	393	+	Mab21l2	129267	-	48.4380275746216	0.723710126919247	0.433652761588523	0.0192647408462559	0.0428511112979425	KO_vs_NTC
Olfr313-2.5	Olfr313-2.5	chr11	58812141	58812732	592	+	Olfr313	2561	-	65.5755385585641	-0.605524960073518	0.346327845113587	0.0192734239499137	0.0428685887903517	KO_vs_NTC
1700021F07Rik-107	1700021F07Rik-107	chr2	173415321	173416053	733	+	1700021F07Rik	106896	-	190.787422973469	-0.410741271730005	0.207206336467177	0.0192734285743955	0.0428685887903517	KO_vs_NTC
Diras2+61.5	Diras2+61.5	chr13	52469750	52470243	494	+	Diras2	61281	+	56.4735482285125	-0.652777182555733	0.381090665217091	0.0192749292799931	0.0428710032622257	KO_vs_NTC
Zfp947+83.5	Zfp947+83.5	chr17	22082382	22083391	1010	+	Zfp947	83302	+	76.9123457026882	-0.591961221835609	0.336400256879055	0.0192783566146086	0.0428777027166192	KO_vs_NTC
Nrxn2-0.5	Nrxn2-0.5	chr19	6417899	6418865	967	+	Nrxn2	346	-	786.535198925471	-0.236510587393745	0.106011258716888	0.0192806484306526	0.0428818763881535	KO_vs_NTC
Gm17555+95	Gm17555+95	chr2	126309492	126310800	1309	+	Gm17555	95046	+	562.826873066852	-0.281421329752284	0.129164272727294	0.0192830667966706	0.0428863313322321	KO_vs_NTC
Fbxw8+0	Fbxw8+0	chr5	118154859	118155724	866	+	Fbxw8	171	+	173.912829590064	0.434866657698523	0.223607783949736	0.0192874173379941	0.0428950832289742	KO_vs_NTC
Txk-57.5	Txk-57.5	chr5	72810379	72810645	267	+	Txk	57734	-	27.4120089801309	-0.871319983358329	0.548315884893965	0.0192887665277496	0.0428971599072909	KO_vs_NTC
Arhgap31+49	Arhgap31+49	chr16	38664010	38664302	293	+	Arhgap31	49116	+	26.1990534436937	0.979921635508917	0.644863905157699	0.0192920357626252	0.0429035064793393	KO_vs_NTC
Trpv2+1	Trpv2+1	chr11	62574269	62577099	2831	+	Trpv2	1198	+	1313.4451526534	0.191222542867731	0.0841831110361877	0.0192930474088655	0.0429039082448089	KO_vs_NTC
Ywhah+0	Ywhah+0	chr5	33018040	33019812	1773	+	Ywhah	110	+	1053.49760222904	0.213494442998955	0.0947639885444312	0.0192927584507796	0.0429039082448089	KO_vs_NTC
Nnat-24.5	Nnat-24.5	chr2	157534982	157536312	1331	+	Nnat	24428	-	89.2457335143355	-0.545105088276224	0.302214373810771	0.0192946479818149	0.0429065435684765	KO_vs_NTC
Lypd6b-43	Lypd6b-43	chr2	49743718	49745179	1462	+	Lypd6b	43237	-	1335.03413222002	0.200788796038626	0.0886960175856461	0.0192961006411287	0.0429088498622395	KO_vs_NTC
Gm14444-65	Gm14444-65	chr2	174944925	174945235	311	+	Gm14444	65158	-	34.2298746276091	-0.792222472662945	0.485754450496437	0.0193002276348078	0.0429171028613014	KO_vs_NTC
Ube2e3-15	Ube2e3-15	chr2	78853151	78853545	395	+	Ube2e3	14773	-	59.9489394336466	0.688076721194286	0.407341201366233	0.0193056977202143	0.0429274176142752	KO_vs_NTC
Asmt+2	Asmt+2	chrX	170674303	170675032	730	+	Asmt	2023	+	58.7240388547671	0.671383959210582	0.394977588552503	0.0193056793675882	0.0429274176142752	KO_vs_NTC
Tgfbr3+0.5	Tgfbr3+0.5	chr5	107288510	107289764	1255	+	Tgfbr3	490	+	385.670899230107	-0.308771524014734	0.144230793524742	0.0193142448972455	0.0429454980208778	KO_vs_NTC
Cc2d2b-64.5	Cc2d2b-64.5	chr19	40684130	40684390	261	+	Cc2d2b	64490	-	51.4899554553965	0.694977912541321	0.412515308740417	0.0193157910726031	0.0429480111573179	KO_vs_NTC
Exoc2-65.5	Exoc2-65.5	chr13	31039360	31040273	914	+	Exoc2	65722	-	550.564029580472	-0.273065308306083	0.124763563217358	0.019317697334746	0.0429513248091355	KO_vs_NTC
Lmo4+26	Lmo4+26	chr3	144178958	144179228	271	+	Lmo4	26125	+	50.6672991450775	0.680957404454522	0.40212847265287	0.0193187094409163	0.0429526502781692	KO_vs_NTC
Fos-29	Fos-29	chr12	85444568	85445295	728	+	Fos	28956	-	147.715586529167	0.427621453975357	0.218735671281721	0.0193242191327939	0.0429639752745737	KO_vs_NTC
Gm21750+253	Gm21750+253	chr14	73913963	73914336	374	+	Gm21750	252924	+	38.2451346943736	-0.798268411231494	0.490577608106208	0.0193250787880442	0.0429649614738604	KO_vs_NTC
Myc+686	Myc+686	chr15	62671270	62671540	271	+	Myc	686014	+	26.9690426361865	-0.922299974173316	0.591798902056984	0.019327593140984	0.0429696263992164	KO_vs_NTC
Phka2+85.5	Phka2+85.5	chrX	160587738	160587965	228	+	Phka2	85685	+	26.2989142665444	0.894852742957336	0.568257878432096	0.0193356265332758	0.0429865609366817	KO_vs_NTC
Lig1-13	Lig1-13	chr7	13263761	13264604	844	+	Lig1	13098	-	132.44964326822	0.449897348078669	0.234146708230277	0.0193379530946791	0.0429908077109147	KO_vs_NTC
Nr6a1+35.5	Nr6a1+35.5	chr2	38892040	38892432	393	+	Nr6a1	35450	+	24.2297327355933	-0.922546799455009	0.592128390112932	0.019340225693462	0.0429949343388854	KO_vs_NTC
Prkg2-186.5	Prkg2-186.5	chr5	99223780	99224090	311	+	Prkg2	186583	-	21.906466916625	0.928583764437716	0.597586931767117	0.0193543769213139	0.0430254674035494	KO_vs_NTC
Irf4-29	Irf4-29	chr13	30719292	30720755	1464	+	Irf4	29200	-	152.016949749522	-0.46037363761573	0.241532512459019	0.019355918579574	0.0430270419471026	KO_vs_NTC
Tmsb4x+117	Tmsb4x+117	chrX	167091815	167092561	747	+	Tmsb4x	117125	+	747.746464379988	-0.24662328954793	0.111154187767276	0.0193557827677105	0.0430270419471026	KO_vs_NTC
H2bc21+6	H2bc21+6	chr3	96226626	96227398	773	+	H2bc21	5893	+	261.255899553005	-0.348491773488378	0.167556601465403	0.0193576295142681	0.0430299189211315	KO_vs_NTC
4930486L24Rik-12	4930486L24Rik-12	chr13	60876394	60876824	431	+	4930486L24Rik	12133	-	25.941538175405	-0.864599076626992	0.543392210359691	0.0193633619355891	0.0430417349091344	KO_vs_NTC
Selenok+0	Selenok+0	chr14	29967676	29969058	1383	+	Selenok	59	+	1134.79835866421	0.219295920899387	0.0976312629936487	0.0193643681258324	0.043042553948307	KO_vs_NTC
Exoc4+165.5	Exoc4+165.5	chr6	33414546	33414869	324	+	Exoc4	165622	+	44.0818274848842	-0.720074260439229	0.431476998229765	0.0193645640734316	0.043042553948307	KO_vs_NTC
Gm20537+3.5	Gm20537+3.5	chr9	88452871	88453833	963	+	Gm20537	3262	+	72.1546769235278	0.593702098519398	0.338042974638617	0.0193691053491806	0.0430517213413779	KO_vs_NTC
Sltm+38.5	Sltm+38.5	chr9	70580856	70581573	718	+	Sltm	38460	+	145.274869811128	0.453656283141288	0.236866013786754	0.0193729635099279	0.0430593700123801	KO_vs_NTC
Hsd17b10-54.5	Hsd17b10-54.5	chrX	151947195	151947435	241	+	Hsd17b10	54527	-	42.9201558959507	0.712105958966084	0.42557257184443	0.0193738584021355	0.0430604321790076	KO_vs_NTC
Golt1b+2	Golt1b+2	chr6	142388710	142390025	1316	+	Golt1b	2146	+	447.396123239284	0.29555381633555	0.136952467507847	0.0193744364405611	0.0430607900743077	KO_vs_NTC
Ipo13-0	Ipo13-0	chr4	117914226	117915977	1752	+	Ipo13	101	-	526.324449098326	0.282977278884804	0.130117766573561	0.0193787998551913	0.0430695609876467	KO_vs_NTC
Fam209+4.5	Fam209+4.5	chr2	172476834	172477139	306	+	Fam209	4466	+	62.8225398421598	-0.624147811283238	0.360472360048238	0.0193805904872902	0.0430717619311607	KO_vs_NTC
Slc35d1+47.5	Slc35d1+47.5	chr4	103167150	103167888	739	+	Slc35d1	47643	+	53.4093974315236	-0.664216815624086	0.390037090919471	0.0193806243909308	0.0430717619311607	KO_vs_NTC
Gatad2a+16.5	Gatad2a+16.5	chr8	69979521	69980035	515	+	Gatad2a	16604	+	62.6947090936268	-0.62440329946358	0.360665521052646	0.0193817538383837	0.0430733449843211	KO_vs_NTC
Chd7+238	Chd7+238	chr4	8928073	8929053	981	+	Chd7	238157	+	302.374873965606	0.324836462639007	0.15353088192123	0.0193825573813103	0.0430742037058884	KO_vs_NTC
Trmu+69.5	Trmu+69.5	chr15	85948633	85949208	576	+	Trmu	69608	+	63.9339216399918	-0.609425965986614	0.349653360974132	0.0193835184196798	0.0430754123878995	KO_vs_NTC
Wnt10a+25.5	Wnt10a+25.5	chr1	74816464	74817498	1035	+	Wnt10a	25465	+	393.948598943635	0.316726673054662	0.148858943033997	0.0193886291676709	0.0430858425948243	KO_vs_NTC
St8sia6+36.5	St8sia6+36.5	chr2	13757410	13757772	363	+	St8sia6	36471	+	42.7065451920777	-0.732391160673223	0.440849886283771	0.0193902971851946	0.0430886220053197	KO_vs_NTC
Dok6+30	Dok6+30	chr18	89739207	89739800	594	+	Dok6	30023	+	29.9004318589819	-0.847355537715403	0.529659714672171	0.0193926225009388	0.0430928618960369	KO_vs_NTC
Arhgef3+153.5	Arhgef3+153.5	chr14	27267773	27269093	1321	+	Arhgef3	153534	+	277.92642189467	0.346837528927801	0.16663419613122	0.0194050121371753	0.0431194653170803	KO_vs_NTC
Cplane2-9	Cplane2-9	chr4	141204343	141205583	1241	+	Cplane2	8990	-	82.5907729193768	0.582808744956137	0.330196521008584	0.01940593047861	0.0431205780211587	KO_vs_NTC
Ube2j2-10	Ube2j2-10	chr4	155933495	155933700	206	+	Ube2j2	10231	-	30.5571116018435	0.838037861533481	0.522330130924288	0.0194094279269633	0.0431274214094127	KO_vs_NTC
Ppp4r3a+8.5	Ppp4r3a+8.5	chr12	101074838	101075753	916	+	Ppp4r3a	8405	+	140.254849021574	-0.438957819873587	0.226741033161913	0.0194114076744136	0.0431308922699191	KO_vs_NTC
Tgfa-64	Tgfa-64	chr6	86130458	86131605	1148	+	Tgfa	64189	-	133.779994252341	-0.485806027728123	0.259737145554986	0.0194121307316353	0.0431315707567384	KO_vs_NTC
Rhob-21.5	Rhob-21.5	chr12	8521187	8522101	915	+	Rhob	21634	-	502.234392281031	0.287124703851914	0.132399352408348	0.0194128616512123	0.043132266683253	KO_vs_NTC
Tle5+1	Tle5+1	chr10	81558988	81561636	2649	+	Tle5	824	+	975.373820348906	0.21151269523943	0.0939125989701039	0.0194145388854705	0.0431350650941064	KO_vs_NTC
Nedd9+0.5	Nedd9+0.5	chr13	41486319	41487551	1233	+	Nedd9	425	+	623.024708948592	0.259185831292453	0.117631755579108	0.0194156397580232	0.0431365828563263	KO_vs_NTC
Lpcat4-42	Lpcat4-42	chr2	112196951	112197489	539	+	Lpcat4	42245	-	101.898958372889	0.501994535283106	0.271380819091327	0.0194195352371133	0.0431443093202014	KO_vs_NTC
Myl12b+17	Myl12b+17	chr17	70973106	70974667	1562	+	Myl12b	17002	+	343.803775750051	-0.336303573289288	0.160335722546357	0.0194208147607166	0.0431462237180575	KO_vs_NTC
Zbp1-19	Zbp1-19	chr2	173237940	173238306	367	+	Zbp1	19199	-	46.1612989927622	-0.713513400583667	0.426877353764118	0.0194215002882542	0.043146336383348	KO_vs_NTC
Ets1+99	Ets1+99	chr9	32734964	32735363	400	+	Ets1	98942	+	212.70380489799	-0.376928560091042	0.185399233073031	0.0194217011566376	0.043146336383348	KO_vs_NTC
Nars+10	Nars+10	chr18	64506403	64507380	978	+	Nars	9759	+	76.8747134339167	0.579847535068958	0.328103342521114	0.0194260928357641	0.0431551642834	KO_vs_NTC
Snx16-245.5	Snx16-245.5	chr3	10685290	10685501	212	+	Snx16	245292	-	25.2159471985521	0.881808269563983	0.558062290962473	0.0194267623501697	0.0431557231736015	KO_vs_NTC
Rhbg-16	Rhbg-16	chr3	88270581	88271015	435	+	Rhbg	16088	-	40.0441603888888	-0.773163161612157	0.471945170785799	0.0194293117661678	0.0431595295896415	KO_vs_NTC
Gon4l-3	Gon4l-3	chr3	88831334	88832871	1538	+	Gon4l	3126	-	210.807598446796	-0.3938953527813	0.196392608700778	0.0194289457383604	0.0431595295896415	KO_vs_NTC
Ets1+375	Ets1+375	chr9	33010869	33011805	937	+	Ets1	375116	+	116.749024338478	0.474453040218851	0.251699784420836	0.0194313559896134	0.0431631420102284	KO_vs_NTC
Atp10a+27.5	Atp10a+27.5	chr7	58683360	58683756	397	+	Atp10a	27392	+	35.3352234826264	-0.825230846494231	0.512344722270541	0.0194331436529687	0.0431661843871522	KO_vs_NTC
Bnip1-8	Bnip1-8	chr17	26772374	26773585	1212	+	Bnip1	8084	-	120.799021505854	-0.481521758638479	0.256752203923369	0.019437611978604	0.0431751809695114	KO_vs_NTC
Dnajc15+102	Dnajc15+102	chr14	77772576	77773545	970	+	Dnajc15	102063	+	152.445509441937	-0.425660929509482	0.217676984917308	0.0194393057844919	0.0431780144831387	KO_vs_NTC
Gpat4+18.5	Gpat4+18.5	chr8	23189373	23190424	1052	+	Gpat4	18446	+	249.777611385516	-0.355526929571559	0.172007743155075	0.0194411550121757	0.0431811930857661	KO_vs_NTC
Fut8-14	Fut8-14	chr12	77223691	77224090	400	+	Fut8	14232	-	109.625744025004	-0.513039657960804	0.279434606709136	0.0194440075856362	0.0431866000579208	KO_vs_NTC
Exoc3l2+11	Exoc3l2+11	chr7	19473543	19474656	1114	+	Exoc3l2	10768	+	167.974003255168	0.413858861565526	0.20969080098969	0.0194445932868481	0.0431869720123879	KO_vs_NTC
Rps6ka2+48.5	Rps6ka2+48.5	chr17	7218678	7218915	238	+	Rps6ka2	48681	+	21.8899421179918	-0.921036652215079	0.591783584571104	0.0194505841503242	0.0431993487054498	KO_vs_NTC
Aco2-0	Aco2-0	chr15	81871621	81872917	1297	+	Aco2	37	-	441.180124574608	0.284949026503126	0.131272463195298	0.0194526849067258	0.0432012268467933	KO_vs_NTC
B3gat3+0.5	B3gat3+0.5	chr19	8919551	8921868	2318	+	B3gat3	335	+	645.800381118002	0.258020738497542	0.117071040991378	0.0194524203773159	0.0432012268467933	KO_vs_NTC
Galnt3-24	Galnt3-24	chr2	66148542	66149782	1241	+	Galnt3	24167	-	243.950554642674	-0.361024566453926	0.175431604963497	0.0194524445044725	0.0432012268467933	KO_vs_NTC
4930544G11Rik-77.5	4930544G11Rik-77.5	chr6	65874568	65875250	683	+	4930544G11Rik	77697	-	42.9177741880188	-0.713947905641474	0.4273957149942	0.0194578232459664	0.0432117088925843	KO_vs_NTC
Smyd2-52.5	Smyd2-52.5	chr1	189974627	189974875	249	+	Smyd2	52387	-	32.674646995719	-0.855775037836712	0.536964140611039	0.0194626192735481	0.0432214303020899	KO_vs_NTC
Nt5e+10.5	Nt5e+10.5	chr9	88337517	88337881	365	+	Nt5e	10502	+	43.6313188579744	0.738731659932098	0.446038995381644	0.0194651218579504	0.0432260582604349	KO_vs_NTC
Fhit+744	Fhit+744	chr14	10417686	10418472	787	+	Fhit	743954	+	269.025631243553	-0.352758042052752	0.170354401520357	0.0194685346246371	0.0432327072116135	KO_vs_NTC
Areg-29.5	Areg-29.5	chr5	91109825	91110795	971	+	Areg	29286	-	325.837623828664	0.333835363261312	0.1589654438161	0.0194793265943378	0.043255742115897	KO_vs_NTC
Azin1+100	Azin1+100	chr15	38418916	38419251	336	+	Azin1	100181	+	44.1727079301507	0.697181809965991	0.415000646662232	0.019480804708152	0.0432580941500103	KO_vs_NTC
Bckdhb+94.5	Bckdhb+94.5	chr9	84019503	84020107	605	+	Bckdhb	94660	+	80.5202171341013	0.586521882436638	0.33323292397093	0.019484824116862	0.0432660890331197	KO_vs_NTC
Mgmt+0.5	Mgmt+0.5	chr7	136893842	136895910	2069	+	Mgmt	262	+	1461.05298746788	0.323535539338815	0.152932473078994	0.0194855238751122	0.0432667124407381	KO_vs_NTC
AL845275.1-276	AL845275.1-276	chr2	6598384	6599432	1049	+	AL845275.1	275827	-	488.033723819312	0.29910266059132	0.139064337121377	0.0194875641859174	0.0432703123930294	KO_vs_NTC
Ahr+196	Ahr+196	chr12	35338313	35339400	1088	+	Ahr	196180	+	122.308251846795	-0.506829023344311	0.275090743511649	0.0194897543068434	0.0432742448227036	KO_vs_NTC
Fam124a-24.5	Fam124a-24.5	chr14	62531026	62531274	249	+	Fam124a	24584	-	46.0514712429459	-0.714393734754785	0.42790354654459	0.0194905294223833	0.0432750353313543	KO_vs_NTC
Eif3h+140	Eif3h+140	chr15	51725046	51725732	687	+	Eif3h	140132	+	194.860358893364	-0.384633272596252	0.190496552874586	0.0194940165561914	0.0432818472003166	KO_vs_NTC
Sipa1l2+148.5	Sipa1l2+148.5	chr8	125421260	125421567	308	+	Sipa1l2	148393	+	53.0947374300097	-0.646958399629655	0.377830817476358	0.0194995906402863	0.0432932922556057	KO_vs_NTC
Noxa1-32	Noxa1-32	chr2	25127005	25127768	764	+	Noxa1	32236	-	131.643351295076	0.457587132686558	0.239976040837329	0.0195036416721055	0.0433013553872632	KO_vs_NTC
E130114P18Rik-243	E130114P18Rik-243	chr4	98020661	98021147	487	+	E130114P18Rik	242825	-	40.0606003560325	-0.745293120550892	0.451218364674752	0.0195051325539501	0.0433037343321127	KO_vs_NTC
Jak2-75	Jak2-75	chr19	29176497	29176803	307	+	Jak2	75175	-	27.1598422089011	-0.898168678488095	0.572500094598016	0.0195086180897389	0.0433105414505168	KO_vs_NTC
B3gat2+65.5	B3gat2+65.5	chr1	23826607	23828073	1467	+	B3gat2	65587	+	193.959020897685	0.386852088374431	0.191968100533235	0.0195103822796368	0.0433125956528205	KO_vs_NTC
Tcf4-245.5	Tcf4-245.5	chr18	69097365	69098150	786	+	Tcf4	245596	-	73.1842042241027	-1.03028067502187	0.701870026944041	0.0195103746720246	0.0433125956528205	KO_vs_NTC
Ttc33+2.5	Ttc33+2.5	chr15	5188008	5188478	471	+	Ttc33	2718	+	154.946843884482	-0.474886942028892	0.252246649910855	0.0195142234869222	0.0433201917071823	KO_vs_NTC
Tusc3+100.5	Tusc3+100.5	chr8	39105995	39106320	326	+	Tusc3	100312	+	52.5925239715013	-0.653899650786857	0.383047031024499	0.0195173501052668	0.0433262011322954	KO_vs_NTC
Etv6+52	Etv6+52	chr6	134087420	134088325	906	+	Etv6	52172	+	463.975006523468	-0.313033768947187	0.146938344284944	0.0195179146228602	0.0433265228616751	KO_vs_NTC
Tusc3+95.5	Tusc3+95.5	chr8	39101159	39101844	686	+	Tusc3	95656	+	95.9175161899907	0.516511691861302	0.282201355543186	0.0195211940706142	0.0433319718502566	KO_vs_NTC
Rwdd4a-0	Rwdd4a-0	chr8	47532980	47534230	1251	+	Rwdd4a	56	-	1297.52378039402	0.183966439814784	0.0809542806384697	0.0195212085851451	0.0433319718502566	KO_vs_NTC
Sgip1-234.5	Sgip1-234.5	chr4	102505861	102507969	2109	+	Sgip1	234379	-	597.920178088878	0.2496343983683	0.112862064179885	0.0195321171368504	0.0433552539886323	KO_vs_NTC
Cmip-32.5	Cmip-32.5	chr8	117224347	117225170	824	+	Cmip	32303	-	249.215580259115	0.351639710048314	0.169792876398211	0.0195391721273349	0.0433699815968831	KO_vs_NTC
Pter-79.5	Pter-79.5	chr2	12844516	12844839	324	+	Pter	79361	-	60.0348300873204	0.634018112230955	0.368463392856189	0.0195429171188584	0.0433773617147439	KO_vs_NTC
Sh3bp4+122.5	Sh3bp4+122.5	chr1	89192686	89193011	326	+	Sh3bp4	122433	+	46.8696928443611	0.746621167205064	0.452475130580113	0.0195492379226481	0.043389672334759	KO_vs_NTC
Ppm1e-10.5	Ppm1e-10.5	chr11	87369375	87369677	303	+	Ppm1e	10502	-	68.2882824844016	0.624265515537409	0.361292594209824	0.0195497240497256	0.043389672334759	KO_vs_NTC
Slc7a3+1	Slc7a3+1	chrX	101084679	101085717	1039	+	Slc7a3	820	+	62.6568554028843	0.694241473755997	0.41316091168285	0.0195496587055129	0.043389672334759	KO_vs_NTC
Gm10406+0	Gm10406+0	chr14	7026647	7027812	1166	+	Gm10406	218	+	81.4314227575828	0.549112952665164	0.306073864252556	0.0195560859211922	0.0434028593092531	KO_vs_NTC
1110002E22Rik-40.5	1110002E22Rik-40.5	chr3	138024118	138024785	668	+	1110002E22Rik	40598	-	539.041887657386	-0.271870373912197	0.12441463178173	0.0195580986292159	0.0434063933727263	KO_vs_NTC
Sptbn4+14	Sptbn4+14	chr7	27433503	27434158	656	+	Sptbn4	13854	+	52.0382219821385	0.736469328108898	0.444879165227764	0.0195623665308241	0.0434149322552635	KO_vs_NTC
Cybc1+0.5	Cybc1+0.5	chr11	121228352	121229617	1266	+	Cybc1	336	+	495.086462075521	0.279589222912114	0.1285257954375	0.0195628617743755	0.0434150982574741	KO_vs_NTC
Il2-20.5	Il2-20.5	chr3	37145893	37146655	763	+	Il2	20314	-	55.3408970462174	-0.669580779384979	0.394912862657781	0.0195688118076305	0.0434273695950124	KO_vs_NTC
Rapgef5-235.5	Rapgef5-235.5	chr12	117280789	117281004	216	+	Rapgef5	235580	-	30.7787675659946	0.901699890766669	0.576039980002492	0.0195712582322038	0.0434318653168288	KO_vs_NTC
Trpv1-13.5	Trpv1-13.5	chr11	73220450	73221197	748	+	Trpv1	13466	-	228.793759492809	0.385543678937812	0.191247699544697	0.0195732427156464	0.0434353357435237	KO_vs_NTC
Prdm1-172	Prdm1-172	chr10	44700282	44700491	210	+	Prdm1	171884	-	21.7248924498104	-0.95636116961377	0.625074790081945	0.0195745180069677	0.043437232273859	KO_vs_NTC
Twf2+8.5	Twf2+8.5	chr9	106211289	106212406	1118	+	Twf2	8739	+	434.648728697197	0.294075052258847	0.136410995360944	0.0195808196345801	0.0434502822767598	KO_vs_NTC
Ccdc182-41.5	Ccdc182-41.5	chr11	88252032	88253130	1099	+	Ccdc182	41474	-	212.365173102949	0.373624169829693	0.183610539982469	0.0195846966974744	0.0434560839972755	KO_vs_NTC
Dapp1+10.5	Dapp1+10.5	chr3	137970690	137971571	882	+	Dapp1	10413	+	147.051891499558	-0.447666649379726	0.233237445715142	0.0195840810268785	0.0434560839972755	KO_vs_NTC
Ccdc61+18	Ccdc61+18	chr7	18892068	18893230	1163	+	Ccdc61	17764	+	214.976261140756	0.379098237824089	0.187110418246764	0.0195845237204279	0.0434560839972755	KO_vs_NTC
Khdc4-0	Khdc4-0	chr3	88684887	88686683	1797	+	Khdc4	15	-	1260.37188346463	0.214494147764315	0.0954983976703378	0.0195903972987101	0.0434671549768295	KO_vs_NTC
Smarcd3-5.5	Smarcd3-5.5	chr5	24629411	24630367	957	+	Smarcd3	5477	-	89.2108477981224	0.545207903479221	0.303340701093971	0.0195905280405449	0.0434671549768295	KO_vs_NTC
Tnfsf15-11	Tnfsf15-11	chr4	63756219	63756471	253	+	Tnfsf15	11231	-	92.1949469570646	0.563752031557145	0.316935194886799	0.0195938180515465	0.0434735206704489	KO_vs_NTC
Elovl6+39.5	Elovl6+39.5	chr3	129571657	129571901	245	+	Elovl6	39424	+	35.8275108890374	0.763335075033495	0.465436596564788	0.0195944153418991	0.0434739117811071	KO_vs_NTC
Metap1-6	Metap1-6	chr3	138494596	138496157	1562	+	Metap1	5860	-	399.497920648996	-0.289263703991571	0.133815163364593	0.0196115257618337	0.0435109395850403	KO_vs_NTC
Ppp1r37+19	Ppp1r37+19	chr7	19543438	19544411	974	+	Ppp1r37	19150	+	94.7262994148178	0.512675787126782	0.279753151273038	0.0196239256323871	0.0435375150033364	KO_vs_NTC
Ccser1+0.5	Ccser1+0.5	chr6	61179829	61181342	1514	+	Ccser1	261	+	627.895439987925	-0.259019630316782	0.117775283608611	0.0196261991945633	0.0435416235998326	KO_vs_NTC
Kctd15+2	Kctd15+2	chr7	34653995	34655934	1940	+	Kctd15	1766	+	190.934707019423	0.416112253281788	0.211645810095537	0.0196326382799098	0.0435549732255557	KO_vs_NTC
Rin2+110.5	Rin2+110.5	chr2	145785111	145786577	1467	+	Rin2	110629	+	173.134423765877	0.406484842714302	0.205173502211838	0.0196342666362348	0.0435562440174807	KO_vs_NTC
Gdf6+228.5	Gdf6+228.5	chr4	10072525	10072814	290	+	Gdf6	228297	+	20.0493055519662	1.03490801211632	0.709275941363929	0.0196341514616165	0.0435562440174807	KO_vs_NTC
Plpp3+159.5	Plpp3+159.5	chr4	105316674	105317270	597	+	Plpp3	159625	+	47.9687848176495	0.700603834761194	0.418344450857464	0.0196344765303669	0.0435562440174807	KO_vs_NTC
Nkd2+56	Nkd2+56	chr13	73791291	73791624	334	+	Nkd2	56172	+	76.1523162032618	0.598797623936102	0.342877493218186	0.0196374512448647	0.0435619071418232	KO_vs_NTC
Emp1+2	Emp1+2	chr6	135364205	135364835	631	+	Emp1	1975	+	508.138307913385	-0.285063977140348	0.131568614966033	0.0196398052960462	0.0435661932302843	KO_vs_NTC
Stk39+169.5	Stk39+169.5	chr2	68302603	68302807	205	+	Stk39	169561	+	49.647953451918	-0.707459963135795	0.423504107937524	0.0196403188432048	0.0435663965059681	KO_vs_NTC
Btbd9+195.5	Btbd9+195.5	chr17	30380559	30380973	415	+	Btbd9	195720	+	66.6149644953274	0.598118762954705	0.342391039788807	0.019640873132017	0.043566690144614	KO_vs_NTC
Fez2-27	Fez2-27	chr17	78444778	78445352	575	+	Fez2	26912	-	46.192575196567	0.751221825240918	0.45649616158464	0.019641942655971	0.0435681266224639	KO_vs_NTC
Gnpda1-28.5	Gnpda1-28.5	chr18	38366784	38367897	1114	+	Gnpda1	28336	-	631.201099836231	0.249544448454131	0.112932535146469	0.0196447302614655	0.0435733738625881	KO_vs_NTC
Itpkc+3.5	Itpkc+3.5	chr7	27224899	27225422	524	+	Itpkc	3499	+	139.330931903902	0.44140969372931	0.229037099016389	0.0196457230897955	0.043574640022603	KO_vs_NTC
Ppp1r12b+46.5	Ppp1r12b+46.5	chr1	134909347	134909835	489	+	Ppp1r12b	46349	+	87.5564896585763	-0.537827422781459	0.298149117683989	0.0196484779309986	0.0435780644333955	KO_vs_NTC
Slc43a2+18.5	Slc43a2+18.5	chr11	75549881	75550267	387	+	Slc43a2	18380	+	199.529185184215	-0.40352811336323	0.203231732344135	0.0196484703645435	0.0435780644333955	KO_vs_NTC
Rps6ka2+68.5	Rps6ka2+68.5	chr17	7238456	7238976	521	+	Rps6ka2	68601	+	53.6405558554106	0.643736784262599	0.376126168088748	0.0196489550838123	0.0435780644333955	KO_vs_NTC
Rhof+3.5	Rhof+3.5	chr5	123128476	123129944	1469	+	Rhof	3480	+	2829.49368263759	-0.153564701939794	0.0670548645510847	0.0196488723417466	0.0435780644333955	KO_vs_NTC
Rnasel+2.5	Rnasel+2.5	chr1	153751495	153752772	1278	+	Rnasel	2707	+	660.075492609416	-0.257542756528591	0.117037472377732	0.0196493970578141	0.0435781086810542	KO_vs_NTC
Pcgf5+36.5	Pcgf5+36.5	chr19	36383968	36385479	1512	+	Pcgf5	36414	+	534.395805377189	-0.278984836314113	0.128309080587785	0.0196511609431806	0.0435810845770672	KO_vs_NTC
Ptprj+17	Ptprj+17	chr2	90563053	90563970	918	+	Ptprj	17134	+	738.502191405533	-0.25311711750272	0.114768468634222	0.0196553818322078	0.0435895092133881	KO_vs_NTC
Ccdc182+200	Ccdc182+200	chr11	88493513	88494138	626	+	Ccdc182	199767	+	114.419436836666	-0.472684103742113	0.251085389128469	0.019656461935618	0.0435909683540991	KO_vs_NTC
Tbl1x+140.5	Tbl1x+140.5	chrX	77651376	77651958	583	+	Tbl1x	140654	+	74.316319802808	0.59275215051692	0.338512566107889	0.0196598116607772	0.0435974605294188	KO_vs_NTC
Cited2-27	Cited2-27	chr10	17696048	17696305	258	+	Cited2	27039	-	27.762868914667	-0.853127440811173	0.536278679320613	0.0196606154363738	0.0435983066672385	KO_vs_NTC
Xylt1+33.5	Xylt1+33.5	chr7	117414097	117415309	1213	+	Xylt1	33724	+	392.969528923975	-0.291760934733196	0.135253218238851	0.0196678541056466	0.0436134221309338	KO_vs_NTC
Tnfsf18+12	Tnfsf18+12	chr1	161506220	161506708	489	+	Tnfsf18	11809	+	176.412805235731	-0.396544793527988	0.198667132285798	0.019679001434035	0.0436372042020843	KO_vs_NTC
Foxd2-0.5	Foxd2-0.5	chr4	114907977	114910310	2334	+	Foxd2	269	-	1544.17618359549	0.191393568412208	0.0845487832345492	0.0196804331758861	0.0436394418858872	KO_vs_NTC
Orc2+0.5	Orc2+0.5	chr1	58503945	58505413	1469	+	Orc2	428	+	1228.64299289438	0.203793629229884	0.090430361260066	0.0196822828891582	0.0436426062645639	KO_vs_NTC
Socs1+95.5	Socs1+95.5	chr16	10689743	10690774	1032	+	Socs1	95276	+	409.008860662071	-0.300622479471857	0.140174485801949	0.0196837747373876	0.0436449770105785	KO_vs_NTC
Ksr1+23.5	Ksr1+23.5	chr11	79122558	79122926	369	+	Ksr1	23663	+	35.2568723083755	0.768180897813063	0.46969161705815	0.0196868626738636	0.0436508865968769	KO_vs_NTC
Stam-0	Stam-0	chr2	14073272	14074734	1463	+	Stam	92	-	809.127081100726	-0.234181218083277	0.105243954818132	0.0196899420772473	0.0436567770097173	KO_vs_NTC
Furin+4	Furin+4	chr7	80400931	80401760	830	+	Furin	4089	+	337.049106493062	-0.329504494543231	0.156743027515175	0.0196913919063761	0.0436590541354947	KO_vs_NTC
A230072I06Rik-150.5	A230072I06Rik-150.5	chr8	12127889	12128507	619	+	A230072I06Rik	150618	-	305.334318718128	-0.336319586982682	0.160788514285908	0.0196939129642246	0.0436637062027276	KO_vs_NTC
Ccdc12+37	Ccdc12+37	chr9	110693308	110693598	291	+	Ccdc12	36950	+	38.7536529102921	-0.770948767167594	0.471862986947975	0.019695248725845	0.0436657301863823	KO_vs_NTC
BC048403-45.5	BC048403-45.5	chr10	121694020	121694830	811	+	BC048403	45509	-	101.502054771216	-0.539963122473507	0.299882229842083	0.0196979248924151	0.0436707257899086	KO_vs_NTC
Rcc1l+0.5	Rcc1l+0.5	chr5	134175835	134177032	1198	+	Rcc1l	339	+	559.148412350137	0.266947289210575	0.121988849345714	0.0197024411293557	0.0436788627896705	KO_vs_NTC
Gab1-21.5	Gab1-21.5	chr8	80901728	80902064	337	+	Gab1	21376	-	52.8617015440736	-0.700802079884525	0.418840826112003	0.01970207548925	0.0436788627896705	KO_vs_NTC
Mical2-33	Mical2-33	chr7	112192671	112193324	654	+	Mical2	32856	-	130.988657352472	-0.465722599457121	0.246281486299505	0.019707533505533	0.0436892142334815	KO_vs_NTC
Myo1f+6.5	Myo1f+6.5	chr17	33562113	33562588	476	+	Myo1f	6643	+	75.6145452900143	-0.963894401419698	0.63371278580056	0.0197180327976696	0.0437115514531422	KO_vs_NTC
Dock6-0.5	Dock6-0.5	chr9	21852228	21854246	2019	+	Dock6	601	-	753.255786267567	0.240736967587552	0.108554346384246	0.0197225776336006	0.0437206879724694	KO_vs_NTC
Dock5-60	Dock5-60	chr14	67993025	67993620	596	+	Dock5	59879	-	71.2507883495591	0.607312616283625	0.349515264384121	0.0197241128585357	0.0437231525862435	KO_vs_NTC
Eif2ak3-13.5	Eif2ak3-13.5	chr6	70830416	70831739	1324	+	Eif2ak3	13435	-	215.712355052945	-0.385092677426176	0.191263656521358	0.0197249795142947	0.0437241350846032	KO_vs_NTC
Trafd1+66.5	Trafd1+66.5	chr5	121319254	121319497	244	+	Trafd1	66255	+	32.0970701752238	-0.8584745452039	0.54112203059128	0.0197264298319707	0.0437254726725189	KO_vs_NTC
Serbp1-38.5	Serbp1-38.5	chr6	67199621	67199876	256	+	Serbp1	38425	-	44.7074638474924	-0.707543489052887	0.424014857565161	0.0197260484243018	0.0437254726725189	KO_vs_NTC
Gm10226-12	Gm10226-12	chr17	21679174	21680213	1040	+	Gm10226	12164	-	1201.2773919518	0.198447472033236	0.0879198636938396	0.019728150025062	0.0437283469623471	KO_vs_NTC
Ifit2+0	Ifit2+0	chr19	34550287	34551395	1109	+	Ifit2	147	+	472.831075021052	0.276247840471462	0.126941331340869	0.0197305692257789	0.0437318330620316	KO_vs_NTC
Tram1l1+0.5	Tram1l1+0.5	chr3	124320743	124321578	836	+	Tram1l1	305	+	55.3453958566986	0.652208829126919	0.382779751941147	0.0197305698110975	0.0437318330620316	KO_vs_NTC
Aspg-23.5	Aspg-23.5	chr12	112082601	112083532	932	+	Aspg	23610	-	89.7586887337672	0.528885610467745	0.291901638983732	0.0197310243214493	0.0437319017672165	KO_vs_NTC
Zfp185-24	Zfp185-24	chrX	72962934	72963639	706	+	Zfp185	24050	-	60.9254496157805	-0.711406582670519	0.42694190160973	0.0197315452046275	0.0437321175752271	KO_vs_NTC
Cpn2+99.5	Cpn2+99.5	chr16	30167822	30168309	488	+	Cpn2	99432	+	43.1153701822645	0.722429996359824	0.435232155934867	0.0197321025483941	0.043732414181863	KO_vs_NTC
Kif5b-34	Kif5b-34	chr18	6275588	6276402	815	+	Kif5b	33820	-	88.3815615388068	-0.580532821866463	0.329837326970101	0.019742910210841	0.0437554281501426	KO_vs_NTC
Tmem44+0.5	Tmem44+0.5	chr16	30549964	30551150	1187	+	Tmem44	283	+	445.18147668931	0.322793471641951	0.152893135736206	0.0197437718982055	0.0437563987339022	KO_vs_NTC
Itga4+40.5	Itga4+40.5	chr2	79295026	79296701	1676	+	Itga4	40437	+	198.721865172825	-0.42832174061528	0.220242268033247	0.0197467502546795	0.0437620601643603	KO_vs_NTC
Nufip1+66.5	Nufip1+66.5	chr14	76176933	76177785	853	+	Nufip1	66468	+	692.1445957436	-0.233039457441341	0.104732457576972	0.0197498691466894	0.0437680327950885	KO_vs_NTC
Rnf121+22.5	Rnf121+22.5	chr7	102042472	102043405	934	+	Rnf121	22529	+	114.740902599695	-0.547773883258052	0.305798350901555	0.0197536840761705	0.0437755476372513	KO_vs_NTC
Arhgap25+0.5	Arhgap25+0.5	chr6	87532124	87533438	1315	+	Arhgap25	476	+	472.178672774921	0.272648627868584	0.125055710326606	0.0197547566708697	0.0437769850813144	KO_vs_NTC
Abhd17c+0.5	Abhd17c+0.5	chr7	84150785	84152479	1695	+	Abhd17c	259	+	808.365133986581	0.237024630157682	0.106731772606438	0.0197627530449328	0.0437937653852046	KO_vs_NTC
Phf19+0	Phf19+0	chr2	34912813	34915234	2422	+	Phf19	1	+	614.546051076449	0.259169178437302	0.118001903191	0.0197637713113067	0.0437950819890025	KO_vs_NTC
Gpx6+11	Gpx6+11	chr13	21322821	21323697	877	+	Gpx6	11134	+	81.3717374632761	0.550061528271863	0.307515633565002	0.0197647970056723	0.0437964149958309	KO_vs_NTC
Slc30a5+0	Slc30a5+0	chr13	100832570	100833821	1252	+	Slc30a5	230	+	1175.93742280804	0.190531666139034	0.0842049309133797	0.0197652558620268	0.0437964919274885	KO_vs_NTC
Sox5+716	Sox5+716	chr6	144065810	144066183	374	+	Sox5	715979	+	38.8001581181663	-0.730417681021971	0.44145814027181	0.0197691986881083	0.0438042885827661	KO_vs_NTC
Phf12-7	Phf12-7	chr11	77975040	77976119	1080	+	Phf12	7172	-	124.529797444397	-0.511686724668113	0.279512726245195	0.0197723293273141	0.0438102853107838	KO_vs_NTC
Traf2+12.5	Traf2+12.5	chr2	25533904	25535402	1499	+	Traf2	12285	+	821.501097798256	-0.237467062192326	0.106965721038621	0.0197758676449211	0.0438171850702633	KO_vs_NTC
Akap10-0.5	Akap10-0.5	chr11	61929772	61931394	1623	+	Akap10	330	-	812.887281747649	-0.223621524368554	0.100106289665854	0.0197770248116251	0.0438188087554643	KO_vs_NTC
Tbx2-46	Tbx2-46	chr11	85786288	85786686	399	+	Tbx2	46061	-	61.5877843367002	-0.620833954714338	0.359743590164734	0.019779222196642	0.0438227370730219	KO_vs_NTC
Slc12a7+0	Slc12a7+0	chr13	73732654	73733686	1033	+	Slc12a7	76	+	119.671238731295	0.491463621776784	0.264918824904598	0.0197855747168767	0.0438358711194604	KO_vs_NTC
Zfp395-6.5	Zfp395-6.5	chr14	65351365	65352720	1356	+	Zfp395	6344	-	360.695682978457	0.310903460667495	0.1461103934758	0.0197866529933417	0.0438373195179467	KO_vs_NTC
Cib2+0	Cib2+0	chr9	54559675	54560723	1049	+	Cib2	17	+	443.668471235096	0.286269977314815	0.132408179779393	0.0197880687583963	0.0438395155440365	KO_vs_NTC
Cpsf7-6.5	Cpsf7-6.5	chr19	10518573	10519272	700	+	Cpsf7	6341	-	87.7208539397936	0.598932750476896	0.343594974693299	0.0197897212900124	0.0438422360095834	KO_vs_NTC
Ctnna1-11.5	Ctnna1-11.5	chr18	35107172	35107558	387	+	Ctnna1	11491	-	41.4530519811974	0.750599931403432	0.456884263991045	0.0197913520592944	0.0438449081470628	KO_vs_NTC
Fez1+122.5	Fez1+122.5	chr9	36944027	36944411	385	+	Fez1	122355	+	37.444142215594	-0.794617063672763	0.490756304630383	0.0197942841716923	0.0438504630474758	KO_vs_NTC
Tut1-0.5	Tut1-0.5	chr19	8952670	8954476	1807	+	Tut1	271	-	860.838133728577	0.227930221805803	0.102243003339409	0.0197950066575963	0.0438511228083024	KO_vs_NTC
Dach2+300	Dach2+300	chrX	113597383	113597872	490	+	Dach2	300117	+	31.9493940764101	-0.82593142589721	0.515396003644845	0.019796518364761	0.0438535308350543	KO_vs_NTC
Pde4d+760	Pde4d+760	chr13	109209568	109210682	1115	+	Pde4d	760177	+	132.918725013068	-0.449194128052947	0.234869748980338	0.0197995799801822	0.0438593720637909	KO_vs_NTC
Inpp4b+265.5	Inpp4b+265.5	chr8	81607978	81608376	399	+	Inpp4b	265621	+	32.7374737738583	-0.795727027518249	0.491664023644486	0.0198011233214686	0.0438618498836204	KO_vs_NTC
Ddx10+162.5	Ddx10+162.5	chr9	53085336	53086006	671	+	Ddx10	162380	+	34.2277586335988	-0.76645656154495	0.469056773996285	0.0198016509927628	0.0438620778152324	KO_vs_NTC
Cyth2+0	Cyth2+0	chr7	45813868	45814971	1104	+	Cyth2	160	+	1904.52781465095	0.167765829514737	0.0736371168854917	0.0198032839692516	0.0438647540148637	KO_vs_NTC
Lrcol1+32.5	Lrcol1+32.5	chr5	110376508	110377519	1012	+	Lrcol1	32283	+	131.623571166192	0.466636761162491	0.247203627393754	0.0198058597629195	0.0438695184177924	KO_vs_NTC
Hs6st1-493.5	Hs6st1-493.5	chr1	35574733	35575010	278	+	Hs6st1	493526	-	32.3911227371876	-0.837803117251351	0.524976529783589	0.0198096854137201	0.0438770509614057	KO_vs_NTC
Zfp362-0.5	Zfp362-0.5	chr4	128805586	128807891	2306	+	Zfp362	692	-	702.109294279237	0.240562019768842	0.108557847584949	0.0198161386513795	0.0438898172552331	KO_vs_NTC
Tpm1-220.5	Tpm1-220.5	chr9	67269943	67270336	394	+	Tpm1	220732	-	28.0021083907766	0.878202595198319	0.558124983360361	0.0198162992453368	0.0438898172552331	KO_vs_NTC
Stx11+26.5	Stx11+26.5	chr10	12937679	12938223	545	+	Stx11	26345	+	53.2629629797704	-0.743258392651518	0.451471409797151	0.0198209810908223	0.0438992451673705	KO_vs_NTC
Map4k4-23	Map4k4-23	chr1	39877563	39878209	647	+	Map4k4	23024	-	50.0896961402732	-0.690937123556477	0.412068696838889	0.0198217740739137	0.0439000598591355	KO_vs_NTC
Qpct+74	Qpct+74	chr17	79126057	79126256	200	+	Qpct	74250	+	25.3716783991841	0.899818536949898	0.576523544049603	0.0198227744611891	0.0439013338522763	KO_vs_NTC
Ice2-78	Ice2-78	chr9	69319240	69320573	1334	+	Ice2	77997	-	157.59171705768	-0.449017445552485	0.234814837052181	0.0198259842449812	0.0439075008179291	KO_vs_NTC
Bcan-10.5	Bcan-10.5	chr3	88010786	88011170	385	+	Bcan	10747	-	70.3195956924622	0.578231989503461	0.328516082047017	0.0198399827351391	0.0439375601524967	KO_vs_NTC
Mocs2+13	Mocs2+13	chr13	114831079	114831772	694	+	Mocs2	13189	+	96.7290507819665	0.527578726254561	0.291319275094611	0.019841589669204	0.0439401764871324	KO_vs_NTC
Txnrd3-15.5	Txnrd3-15.5	chr6	89627862	89628617	756	+	Txnrd3	15746	-	325.261443911635	-0.315139856528405	0.148625299361112	0.0198506808791971	0.0439593666513519	KO_vs_NTC
Dip2b+28.5	Dip2b+28.5	chr15	100066796	100067358	563	+	Dip2b	28413	+	57.7563240370692	-0.627538948300687	0.365026844880009	0.0198528054525628	0.0439612431598825	KO_vs_NTC
Nmt2-55	Nmt2-55	chr2	3228425	3229544	1120	+	Nmt2	55225	-	171.764281386533	0.403836965332421	0.203884595178543	0.0198520052308611	0.0439612431598825	KO_vs_NTC
Gcg-19.5	Gcg-19.5	chr2	62502272	62503790	1519	+	Gcg	19380	-	255.699067064362	-0.358336093191278	0.174483548808385	0.0198527836398297	0.0439612431598825	KO_vs_NTC
Gata3-70.5	Gata3-70.5	chr2	9960505	9960898	394	+	Gata3	70666	-	37.9664234153022	0.768730873445126	0.47117491166618	0.0198640367267699	0.043985169995631	KO_vs_NTC
Lrba+41.5	Lrba+41.5	chr3	86265593	86266407	815	+	Lrba	41320	+	164.223848305313	0.419164230909386	0.214258868703564	0.0198654600607575	0.0439873784336283	KO_vs_NTC
Zfp386-1133	Zfp386-1133	chr12	114914478	114914854	377	+	Zfp386	1133055	-	53.5043472917685	-0.68026186572336	0.404346660900529	0.0198738360167779	0.0440049813893533	KO_vs_NTC
Gm11077-45	Gm11077-45	chr6	140684076	140684678	603	+	Gm11077	44904	-	52.0902678485423	0.652692444130353	0.383802112433503	0.0198747028851739	0.0440059571987962	KO_vs_NTC
Med12l+0.5	Med12l+0.5	chr3	59005396	59007550	2155	+	Med12l	648	+	428.706639117857	0.311069842428673	0.146333097945066	0.0198766577881919	0.0440093420076055	KO_vs_NTC
Ywhah+9.5	Ywhah+9.5	chr5	33027770	33028654	885	+	Ywhah	9396	+	66.9331989229586	0.604151189949198	0.347812310360141	0.0198780524948936	0.0440114863549618	KO_vs_NTC
Thpo-175	Thpo-175	chr16	20909157	20909716	560	+	Thpo	174924	-	176.653707521412	-0.401849660376468	0.202621655296627	0.0198811429201	0.044017384976726	KO_vs_NTC
Emp1+217.5	Emp1+217.5	chr6	135579899	135580198	300	+	Emp1	217503	+	40.8195916367703	-0.778908522147438	0.479144928515426	0.0198852959931319	0.0440256360259605	KO_vs_NTC
Slamf6+0	Slamf6+0	chr1	171917138	171918348	1211	+	Slamf6	228	+	295.037773713808	0.334152834833014	0.159809682890977	0.0198890669095927	0.044033040652742	KO_vs_NTC
Chrna9+2	Chrna9+2	chr5	65936783	65937206	424	+	Chrna9	2073	+	82.4060899141526	0.549827408504885	0.307802639362289	0.0198933677876274	0.044041618235719	KO_vs_NTC
Loxl3+4.5	Loxl3+4.5	chr6	83038295	83039147	853	+	Loxl3	4548	+	258.700663344635	-0.360938259278034	0.17618188081954	0.0198939415683253	0.0440419442648472	KO_vs_NTC
Snx10+187	Snx10+187	chr6	51710561	51710977	417	+	Snx10	186868	+	61.1561114972252	-0.670772727975761	0.397362376950546	0.019894423776109	0.0440420675568351	KO_vs_NTC
Kcnq5+17	Kcnq5+17	chr1	21944493	21945113	621	+	Kcnq5	17137	+	99.845904607581	0.538927209386767	0.299821595355149	0.0198990364562365	0.0440484274638185	KO_vs_NTC
Cacng1+19.5	Cacng1+19.5	chr11	107696908	107697323	416	+	Cacng1	19405	+	53.2506020732767	0.664869716044985	0.39298301512777	0.0198991622384237	0.0440484274638185	KO_vs_NTC
Cyth1+8	Cyth1+8	chr11	118239755	118241094	1340	+	Cyth1	8166	+	308.926446899696	0.331135273840711	0.158032460382359	0.0198992409133822	0.0440484274638185	KO_vs_NTC
Nr1i2-1	Nr1i2-1	chr16	38295555	38295970	416	+	Nr1i2	937	-	57.5261583588293	0.630920052955156	0.367737559829647	0.0198994295250791	0.0440484274638185	KO_vs_NTC
Cpeb2+72.5	Cpeb2+72.5	chr5	43305436	43305730	295	+	Cpeb2	72413	+	43.8734671991818	0.740366098209733	0.449708036809327	0.0198979533879903	0.0440484274638185	KO_vs_NTC
Kcnq1+13.5	Kcnq1+13.5	chr7	143119707	143120454	748	+	Kcnq1	13718	+	92.6299514671561	0.53807132229518	0.2992200606476	0.0199065597852142	0.0440632660969179	KO_vs_NTC
Plcl1+25	Plcl1+25	chr1	55430384	55431141	758	+	Plcl1	24841	+	309.375194675765	-0.325973360303672	0.155014247659266	0.0199162528422783	0.0440837767356252	KO_vs_NTC
Ywhaz-22	Ywhaz-22	chr15	36818618	36819437	820	+	Ywhaz	22097	-	88.5752257759527	-0.539218785590513	0.300125457873094	0.0199250673652144	0.0441023419388673	KO_vs_NTC
Dlgap4+39.5	Dlgap4+39.5	chr2	156652940	156653258	319	+	Dlgap4	39394	+	58.6912851415633	0.652081887848828	0.383586781865234	0.0199267628854085	0.0441051494126268	KO_vs_NTC
Hdhd2+6	Hdhd2+6	chr18	76949711	76950039	329	+	Hdhd2	5783	+	32.4233446284869	0.836893119294796	0.525086630414203	0.0199292031102149	0.0441096050319542	KO_vs_NTC
Chd2-27.5	Chd2-27.5	chr7	73568973	73569409	437	+	Chd2	27360	-	73.4155830476683	0.579409550653104	0.329734268704736	0.01993083487729	0.0441122711269738	KO_vs_NTC
Traf3ip2-28.5	Traf3ip2-28.5	chr10	39584431	39584837	407	+	Traf3ip2	28297	-	70.0251803999627	0.602668963092899	0.34694672021288	0.0199346811736543	0.0441198383485842	KO_vs_NTC
Tnfrsf1b-21	Tnfrsf1b-21	chr4	145267794	145268371	578	+	Tnfrsf1b	21211	-	197.401579153512	0.443009540137645	0.230896355262355	0.0199375769219192	0.0441253015186869	KO_vs_NTC
Abhd5+17.5	Abhd5+17.5	chr9	122368706	122369027	322	+	Abhd5	17258	+	46.5103409118669	-0.761789870954858	0.466303031203032	0.019940885927616	0.044131679045086	KO_vs_NTC
Lamtor1-9.5	Lamtor1-9.5	chr7	101895902	101897210	1309	+	Lamtor1	9345	-	951.885060302835	0.221647153391154	0.0992835048766987	0.0199421643635364	0.0441335624890968	KO_vs_NTC
Ankrd16+63.5	Ankrd16+63.5	chr2	11841018	11841319	302	+	Ankrd16	63292	+	50.6291111077032	0.697825873157245	0.417868181385285	0.019947901976128	0.0441443680601568	KO_vs_NTC
Pate1+0	Pate1+0	chr9	35686929	35687578	650	+	Pate1	135	+	137.529928363313	-0.4343134098321	0.224868440324597	0.0199475488582096	0.0441443680601568	KO_vs_NTC
Arf6+47	Arf6+47	chr12	69419158	69419423	266	+	Arf6	47140	+	109.586687658324	0.49887763212991	0.270773868838796	0.0199490239367028	0.0441459048412827	KO_vs_NTC
Fam83f+10	Fam83f+10	chr15	80681220	80682293	1074	+	Fam83f	9909	+	408.320195411178	-0.319202846840135	0.151119817700988	0.0199529678958498	0.0441527401192664	KO_vs_NTC
Fam98b-54.5	Fam98b-54.5	chr2	117194268	117195861	1594	+	Fam98b	54672	-	188.837687866786	-0.407072171057529	0.206274686708709	0.0199527575824751	0.0441527401192664	KO_vs_NTC
Tdrd3+27	Tdrd3+27	chr14	87443464	87443801	338	+	Tdrd3	26993	+	31.1057776945646	-0.854351170087417	0.539486013094638	0.0199613865003385	0.0441697109918318	KO_vs_NTC
Hspe1-rs1+44	Hspe1-rs1+44	chr18	47155842	47156050	209	+	Hspe1-rs1	43807	+	31.7142113490241	-0.837067512580017	0.525454028837944	0.0199614926703934	0.0441697109918318	KO_vs_NTC
Zfpm2+0.5	Zfpm2+0.5	chr15	40655087	40656222	1136	+	Zfpm2	619	+	57.514183458383	0.689007368195709	0.411330817452538	0.0199630679797168	0.044172250189332	KO_vs_NTC
Scap+12	Scap+12	chr9	110344952	110345255	304	+	Scap	11815	+	36.3993627470916	-0.764097246342553	0.468242648974467	0.0199695067867927	0.0441855505015047	KO_vs_NTC
Myo10+17	Myo10+17	chr15	25639400	25639807	408	+	Myo10	17078	+	53.9926270297976	-0.651929322314746	0.383671595207213	0.019970068484426	0.0441858465298555	KO_vs_NTC
Memo1+105.5	Memo1+105.5	chr17	74189870	74190237	368	+	Memo1	105466	+	71.0098044051413	0.595494357808726	0.341807114783617	0.0199771027976893	0.0442004635716605	KO_vs_NTC
Huwe1-104	Huwe1-104	chrX	151696621	151697015	395	+	Huwe1	103986	-	53.8857819376215	-0.652187678230895	0.38390055409958	0.0199780463522662	0.0442016041296523	KO_vs_NTC
Gm9376+38	Gm9376+38	chr14	118304551	118305007	457	+	Gm9376	37819	+	63.7253169441446	0.625626607777897	0.364159593410291	0.0199805114171622	0.0442061109216697	KO_vs_NTC
Ccdc185+13.5	Ccdc185+13.5	chr1	182735027	182735937	911	+	Ccdc185	13696	+	175.696140147983	0.402318124024507	0.203154243140874	0.0199823948537399	0.0442093307179136	KO_vs_NTC
Myadml2-6	Myadml2-6	chr11	120654098	120654379	282	+	Myadml2	6079	-	73.8132754153143	0.582833804960678	0.332482855918102	0.0199874853904491	0.0442196456574919	KO_vs_NTC
Cited2-688	Cited2-688	chr10	17034841	17035417	577	+	Cited2	688086	-	300.906695874218	0.335700952557421	0.16089312567995	0.0199884921535261	0.0442209255441479	KO_vs_NTC
Ezr+39	Ezr+39	chr17	6743156	6744299	1144	+	Ezr	39055	+	434.49793757944	-0.284047496396135	0.131451351225546	0.0199897425012326	0.0442227442513771	KO_vs_NTC
Fer1l6-44.5	Fer1l6-44.5	chr15	58465516	58465876	361	+	Fer1l6	44349	-	58.6762418213767	0.626130824173758	0.364588909194353	0.019993257706081	0.0442295732529923	KO_vs_NTC
4921536K21Rik+15	4921536K21Rik+15	chr11	3879687	3880456	770	+	4921536K21Rik	15025	+	113.715038213841	0.48647811116021	0.261947376479203	0.0199938751994054	0.0442299917110973	KO_vs_NTC
Trnt1-7	Trnt1-7	chr6	106761479	106762417	939	+	Trnt1	7169	-	133.376905871974	-0.484165647788838	0.260316760718834	0.0200058885683315	0.0442556193055958	KO_vs_NTC
Echdc3-26	Echdc3-26	chr2	6238774	6238976	203	+	Echdc3	25841	-	55.6785967926251	0.666225085048139	0.394542815053837	0.0200152395115575	0.044275356297417	KO_vs_NTC
Cmah+86	Cmah+86	chr13	24413263	24413482	220	+	Cmah	85968	+	165.957871946215	-0.408123409419208	0.20712158564424	0.0200156823161043	0.044275387330197	KO_vs_NTC
Cfap58+5.5	Cfap58+5.5	chr19	47943071	47943322	252	+	Cfap58	5521	+	28.1593962707856	0.885777916211908	0.566115745550958	0.0200190425787342	0.0442818717424295	KO_vs_NTC
Sorl1+173	Sorl1+173	chr9	41950609	41952081	1473	+	Sorl1	172950	+	306.133785993504	0.330777092316934	0.158017906132746	0.020025535610403	0.0442952853743379	KO_vs_NTC
Fam184a-99.5	Fam184a-99.5	chr10	53850392	53851243	852	+	Fam184a	99693	-	129.840966259076	0.480505762074735	0.257749227511611	0.0200283947668287	0.044300660689374	KO_vs_NTC
Dact1-24.5	Dact1-24.5	chr12	71285379	71285691	313	+	Dact1	24346	-	41.8389936879559	0.770027216706303	0.473162680178515	0.0200294361029554	0.0443020150367606	KO_vs_NTC
Abtb2+89.5	Abtb2+89.5	chr2	103655461	103656457	997	+	Abtb2	89649	+	897.20172328321	-0.224441034099393	0.100734582528044	0.0200312930434131	0.0443042242950465	KO_vs_NTC
Rap1gap+43	Rap1gap+43	chr4	137707056	137708159	1104	+	Rap1gap	42881	+	176.943425224518	0.416408884340304	0.212766254072193	0.0200311259967722	0.0443042242950465	KO_vs_NTC
Col5a1+13.5	Col5a1+13.5	chr2	27899476	27900427	952	+	Col5a1	13526	+	94.2023837877375	-0.543346050211723	0.303540287328729	0.0200355579731512	0.0443127081114545	KO_vs_NTC
Wipi1-10.5	Wipi1-10.5	chr11	109622543	109622827	285	+	Wipi1	10717	-	41.591439273357	-0.745234892021368	0.454200555356794	0.0200376491596599	0.0443163839925139	KO_vs_NTC
Ckmt2-32	Ckmt2-32	chr13	91908311	91909059	749	+	Ckmt2	31799	-	144.151764719325	0.462031306878544	0.244581692529181	0.0200425369991971	0.0443262448176717	KO_vs_NTC
Xcr1-10.5	Xcr1-10.5	chr9	123871771	123872791	1021	+	Xcr1	10251	-	187.842127294832	0.398237514736106	0.200568616836472	0.0200447311799647	0.0443301480294522	KO_vs_NTC
Dpy19l3-2.5	Dpy19l3-2.5	chr7	35756694	35757471	778	+	Dpy19l3	2627	-	172.554557828386	-0.407825039793064	0.206989776423523	0.0200468142837382	0.0443338054257432	KO_vs_NTC
Lum-12	Lum-12	chr10	97552767	97553249	483	+	Lum	12117	-	61.5256767186366	0.666111113336028	0.394610351121475	0.0200475470172977	0.0443344763670391	KO_vs_NTC
Tob1-83.5	Tob1-83.5	chr11	94127882	94128473	592	+	Tob1	83274	-	120.030444961127	-0.476402087061626	0.25485891201206	0.0200480459314833	0.0443346302069851	KO_vs_NTC
Gcnt4-18	Gcnt4-18	chr13	96906513	96907161	649	+	Gcnt4	17849	-	96.3364016703305	-0.524070598814357	0.289442986965771	0.0200485397497003	0.0443347727712614	KO_vs_NTC
Slc30a10-23.5	Slc30a10-23.5	chr1	185430697	185432068	1372	+	Slc30a10	23463	-	59.0116616304851	0.69799169378554	0.41851982298254	0.0200515898920865	0.044337719699712	KO_vs_NTC
Nr2f1+15.5	Nr2f1+15.5	chr13	78183999	78184436	438	+	Nr2f1	15538	+	35.1291178331384	0.79072666675448	0.489350652895316	0.0200515200757637	0.044337719699712	KO_vs_NTC
Notch1-9.5	Notch1-9.5	chr2	26525532	26526367	836	+	Notch1	9285	-	169.845414570441	0.46258505911898	0.244998548719525	0.0200510729420913	0.044337719699712	KO_vs_NTC
Zbtb40-24	Zbtb40-24	chr4	137072639	137072991	353	+	Zbtb40	24013	-	65.2027215345796	0.639082465559511	0.374473370635476	0.0200514874771299	0.044337719699712	KO_vs_NTC
1700056E22Rik-84	1700056E22Rik-84	chr1	184117760	184119117	1358	+	1700056E22Rik	84136	-	157.918780965464	-0.418672906155187	0.214358421240785	0.0200523978200171	0.0443385567215196	KO_vs_NTC
Nucb1+0	Nucb1+0	chr7	45509390	45511049	1660	+	Nucb1	185	+	570.471682261562	0.27058270827006	0.124305503285028	0.020053593688562	0.0443402514781463	KO_vs_NTC
Amigo2-104.5	Amigo2-104.5	chr15	97351842	97352041	200	+	Amigo2	104653	-	80.9985684513848	-0.590844525865779	0.338677764191661	0.0200559203633707	0.0443444464203174	KO_vs_NTC
Fam171b-32.5	Fam171b-32.5	chr2	83780029	83780549	521	+	Fam171b	32344	-	127.832355199798	-0.476162887382539	0.254711166258876	0.0200563959486862	0.0443445484371739	KO_vs_NTC
Prkcq+15	Prkcq+15	chr2	11186634	11187953	1320	+	Prkcq	15185	+	607.958665574314	0.24814376739918	0.112640000088503	0.0200575511452975	0.0443461530332182	KO_vs_NTC
Frzb+63	Frzb+63	chr2	80384072	80384764	693	+	Frzb	63205	+	79.5978025299521	0.572536501638586	0.32514490154274	0.0200588989676576	0.0443481834364698	KO_vs_NTC
Tgfb3+119	Tgfb3+119	chr12	85959357	85960452	1096	+	Tgfb3	119135	+	274.204715945035	-0.356492974512023	0.173705108171495	0.0200599493906138	0.0443495562470513	KO_vs_NTC
Zranb2-13.5	Zranb2-13.5	chr3	157520507	157520914	408	+	Zranb2	13447	-	66.0838217693043	0.624153209864923	0.363432654092237	0.0200661642380039	0.0443623465265651	KO_vs_NTC
Lime1-4	Lime1-4	chr2	181375749	181376035	287	+	Lime1	4183	-	65.5722891868929	0.617837638642162	0.358750507623962	0.0200686542214941	0.0443669014924956	KO_vs_NTC
B3galt2-562.5	B3galt2-562.5	chr1	143077728	143078479	752	+	B3galt2	562558	-	191.199417796014	-0.41606902818325	0.212633114582384	0.0200738922412409	0.0443775313714815	KO_vs_NTC
Plcl1+311.5	Plcl1+311.5	chr1	55717175	55718102	928	+	Plcl1	311717	+	83.6584109721302	-0.55117246295162	0.309447721199374	0.0200773548981976	0.0443842360691047	KO_vs_NTC
Slc16a5+1	Slc16a5+1	chr11	115463373	115463999	627	+	Slc16a5	1212	+	70.9518242173493	-0.580599826399414	0.331184811709559	0.0200792214730633	0.0443855117271105	KO_vs_NTC
Id2-209	Id2-209	chr12	25305382	25306854	1473	+	Id2	208977	-	1134.12732604788	-0.217769648010092	0.0975047396785317	0.0200790670105949	0.0443855117271105	KO_vs_NTC
Rpl14+5.5	Rpl14+5.5	chr9	120576254	120577863	1610	+	Rpl14	5614	+	766.708475244519	0.22642245116503	0.101754014505211	0.0200784556304842	0.0443855117271105	KO_vs_NTC
Atg101-1	Atg101-1	chr15	101282373	101284579	2207	+	Atg101	793	-	883.533296609665	0.21387086755423	0.0956131275739833	0.0200875175773946	0.0444028998810157	KO_vs_NTC
Snai1-0.5	Snai1-0.5	chr2	167537405	167538432	1028	+	Snai1	274	-	936.612117941109	0.216384113368423	0.0968372856851215	0.0200890225964402	0.044405276106356	KO_vs_NTC
Map9-41	Map9-41	chr3	82317062	82317332	271	+	Map9	40844	-	28.0170271610104	-0.863946047927207	0.548344162580416	0.0200896635191209	0.0444057422507155	KO_vs_NTC
Cyp4f16-7.5	Cyp4f16-7.5	chr17	32528380	32529561	1182	+	Cyp4f16	7585	-	789.140226974448	-0.23524185281557	0.10615106998389	0.0200905975808099	0.0444068563091472	KO_vs_NTC
Slc44a5+43	Slc44a5+43	chr3	154016246	154016645	400	+	Slc44a5	43009	+	65.0833888914787	0.628345727289575	0.366666053559793	0.0200931116919505	0.0444114626762878	KO_vs_NTC
Yipf5+34.5	Yipf5+34.5	chr18	40184833	40185114	282	+	Yipf5	34454	+	32.9569712738163	-0.788925137088518	0.488237000503254	0.0200981132483991	0.0444215666865664	KO_vs_NTC
Ulk3-1	Ulk3-1	chr9	57588041	57588382	342	+	Ulk3	1238	-	129.031120294362	-0.468690257831198	0.249481399792131	0.020098894071127	0.0444223416477863	KO_vs_NTC
Sh3kbp1+173	Sh3kbp1+173	chrX	159799623	159800428	806	+	Sh3kbp1	172753	+	93.3783880176649	-0.520536024315461	0.28702414694794	0.020099546561507	0.0444228329432421	KO_vs_NTC
Hoxb9-1.5	Hoxb9-1.5	chr11	96269783	96270570	788	+	Hoxb9	1278	-	67.0182829958404	0.613530438814751	0.355738142658508	0.0201133244957283	0.0444523326790143	KO_vs_NTC
Itpkb+5.5	Itpkb+5.5	chr1	180335880	180336367	488	+	Itpkb	5638	+	86.2266178088771	0.544125385865365	0.304391766089584	0.0201152364549244	0.0444546553449083	KO_vs_NTC
Avpr1a+74	Avpr1a+74	chr10	122522017	122523204	1188	+	Avpr1a	74111	+	120.479911142935	-0.473348810747843	0.252859640478662	0.0201149215428551	0.0444546553449083	KO_vs_NTC
Slc48a1+21.5	Slc48a1+21.5	chr15	97800019	97800342	324	+	Slc48a1	21660	+	50.1382072651096	0.744147645455508	0.453818268427478	0.0201169323638821	0.0444574518115456	KO_vs_NTC
Dus3l-2.5	Dus3l-2.5	chr17	56761962	56762444	483	+	Dus3l	2551	-	229.994390814227	0.376498069180122	0.186483644434262	0.0201183304646844	0.0444595900308887	KO_vs_NTC
Tpra1+69.5	Tpra1+69.5	chr6	88970731	88972303	1573	+	Tpra1	69266	+	572.613763461336	-0.267733412767018	0.122872565104306	0.0201190701491647	0.0444602731526258	KO_vs_NTC
Gm12248+22.5	Gm12248+22.5	chr11	58070508	58070807	300	+	Gm12248	22475	+	37.8434796094511	0.768476716830675	0.472512107826657	0.0201208192351415	0.0444631868306094	KO_vs_NTC
Zfp366-91.5	Zfp366-91.5	chr13	99093163	99093815	653	+	Zfp366	91331	-	175.133017454089	0.419256442331023	0.214948182129302	0.0201348218954426	0.0444931778750542	KO_vs_NTC
1600014C23Rik-24.5	1600014C23Rik-24.5	chr17	45757906	45759031	1126	+	1600014C23Rik	24623	-	119.325881078775	-0.492472829264184	0.266701626527417	0.0201358372392902	0.044494469362917	KO_vs_NTC
Qrfpr+32.5	Qrfpr+32.5	chr3	36189192	36190200	1009	+	Qrfpr	32615	+	162.633474409369	-0.443559164931853	0.231806639862948	0.0201439638110915	0.0445114742490704	KO_vs_NTC
Gsk3b+71.5	Gsk3b+71.5	chr16	38160247	38161012	766	+	Gsk3b	71628	+	61.5540429691595	0.621586547951995	0.361869051151082	0.0201470532559455	0.0445163956777638	KO_vs_NTC
Rcn3+12	Rcn3+12	chr7	45079613	45080488	876	+	Rcn3	12169	+	157.384936490231	0.434486368343375	0.225479030780122	0.0201466660555565	0.0445163956777638	KO_vs_NTC
Mapk14+0.5	Mapk14+0.5	chr17	28690723	28692701	1979	+	Mapk14	383	+	1659.54617180909	0.171700001127635	0.0756736042036968	0.0201510314794795	0.0445242331187369	KO_vs_NTC
Zpld1-188.5	Zpld1-188.5	chr16	55486290	55486523	234	+	Zpld1	188419	-	46.4177325782858	0.698132641683943	0.419139411124111	0.0201527840766465	0.044527152749642	KO_vs_NTC
Smarca5+0	Smarca5+0	chr8	80738336	80740211	1876	+	Smarca5	222	+	1381.44060241587	0.195901742498392	0.0870315127315217	0.0201537870805801	0.0445284160805525	KO_vs_NTC
Lrrc74a+45.5	Lrrc74a+45.5	chr12	86779249	86780110	862	+	Lrrc74a	45310	+	88.1272865032347	0.53275713480639	0.296171012013144	0.0201557357360234	0.0445317686651214	KO_vs_NTC
Homer1+89.5	Homer1+89.5	chr13	93388585	93389394	810	+	Homer1	89354	+	86.2126377540263	0.531282358092264	0.295106218485668	0.0201611970310268	0.0445421731054997	KO_vs_NTC
Siah3-5	Siah3-5	chr14	75450929	75451157	229	+	Siah3	4936	-	58.0076154465016	-0.715664668585373	0.432416580056841	0.0201613076581246	0.0445421731054997	KO_vs_NTC
Itga4-171.5	Itga4-171.5	chr2	79083796	79084541	746	+	Itga4	171255	-	92.5483966011614	-0.53226857741194	0.295835587713222	0.0201626821718295	0.0445442567621548	KO_vs_NTC
Zswim4+13.5	Zswim4+13.5	chr8	84223103	84224199	1097	+	Zswim4	13402	+	88.0769532417102	-0.522328632348104	0.288557981177909	0.0201671389066473	0.0445531495582122	KO_vs_NTC
Ccdc12+20.5	Ccdc12+20.5	chr9	110676553	110677010	458	+	Ccdc12	20278	+	149.928696211665	-0.461977263633849	0.244886145377799	0.020168698611844	0.0445556420063115	KO_vs_NTC
Ndrg2+1	Ndrg2+1	chr14	51912445	51914323	1879	+	Ndrg2	772	+	1422.91903751217	0.182778357723625	0.080848677390779	0.0201697911899105	0.0445571024168357	KO_vs_NTC
Nfatc1-14.5	Nfatc1-14.5	chr18	80726948	80727883	936	+	Nfatc1	14343	-	126.381925136652	0.477639402142853	0.256100828015505	0.0201716491924832	0.0445602536286116	KO_vs_NTC
Zfp386-1013	Zfp386-1013	chr12	115034403	115035297	895	+	Zfp386	1012871	-	98.6817860355498	0.505030761143254	0.275938801655037	0.0201733384743372	0.0445630320004292	KO_vs_NTC
Mrvi1+52	Mrvi1+52	chr7	110929701	110930889	1189	+	Mrvi1	52164	+	145.744887838026	-0.450865418094189	0.237035206612769	0.0201783919666997	0.0445732416566425	KO_vs_NTC
Trdmt1-13	Trdmt1-13	chr2	13556904	13558006	1103	+	Trdmt1	12786	-	930.437206614042	-0.207730252671013	0.0927174892495542	0.0201817982889187	0.0445798124224815	KO_vs_NTC
Slc44a1-55.5	Slc44a1-55.5	chr4	53384215	53385610	1396	+	Slc44a1	55498	-	151.19168802975	0.428668903590961	0.221538423298435	0.0201847505765336	0.0445853800062647	KO_vs_NTC
Rere+91	Rere+91	chr4	150371578	150374001	2424	+	Rere	91143	+	329.86747759223	0.311815396096666	0.147201182900087	0.0201882779108461	0.0445922175249518	KO_vs_NTC
Nub1+16.5	Nub1+16.5	chr5	24701973	24702492	520	+	Nub1	16700	+	40.1765614892308	-0.72170097439727	0.437146569539879	0.0201909490491025	0.044597163610916	KO_vs_NTC
Tec+5	Tec+5	chr5	72863279	72863566	288	+	Tec	5059	+	43.0096523029301	-0.748414454854749	0.457504725956031	0.0201919125106556	0.0445983377008043	KO_vs_NTC
Nop53+0	Nop53+0	chr7	15945609	15946335	727	+	Nop53	100	+	478.691084123034	0.285347529885766	0.132409439776888	0.0201933089745179	0.0446004681020859	KO_vs_NTC
Nedd4l+66.5	Nedd4l+66.5	chr18	64953838	64954697	860	+	Nedd4l	66562	+	161.836755120422	0.414942612172773	0.212147465971496	0.0201969616025329	0.0446075814402828	KO_vs_NTC
Map3k15-14	Map3k15-14	chrX	159973825	159975231	1407	+	Map3k15	13902	-	135.493066356487	0.470968055088835	0.251388522783974	0.0201984531739092	0.0446099216053785	KO_vs_NTC
Tspan3-48.5	Tspan3-48.5	chr9	56213471	56214194	724	+	Tspan3	48354	-	149.844997195175	0.424780788327414	0.218892402331411	0.0202002185518578	0.0446128663814531	KO_vs_NTC
Kcnmb3-5	Kcnmb3-5	chr3	32496586	32497456	871	+	Kcnmb3	4789	-	633.773997588861	-0.254743211732287	0.116179928507746	0.0202036217156722	0.044619428059721	KO_vs_NTC
Ifi206+1.5	Ifi206+1.5	chr1	173489464	173489842	379	+	Ifi206	1386	+	44.3813183544667	-0.739571602990547	0.45088410328733	0.0202168511139601	0.0446476901004666	KO_vs_NTC
Tcf7+1	Tcf7+1	chr11	52279882	52284467	4586	+	Tcf7	1155	+	987.783829669002	0.20727666254166	0.0925274079813029	0.0202177603201836	0.044648743116946	KO_vs_NTC
Sat1-2	Sat1-2	chrX	155218399	155218829	431	+	Sat1	2164	-	110.095109271905	0.501483151437922	0.273497096509105	0.0202190312784715	0.0446505949617179	KO_vs_NTC
Ddx3x-38.5	Ddx3x-38.5	chrX	13240740	13243847	3108	+	Ddx3x	38674	-	590.602000817729	0.276165525845975	0.127485192095455	0.0202283030399601	0.0446701148825124	KO_vs_NTC
Emc10+6.5	Emc10+6.5	chr7	44490021	44490382	362	+	Emc10	6326	+	33.155878231445	-0.869646867540712	0.554157745509173	0.0202301058015474	0.0446731405459204	KO_vs_NTC
Mc2r-281	Mc2r-281	chr18	68709893	68710374	482	+	Mc2r	280812	-	110.95825586824	0.475890743226651	0.255019320007098	0.020233279500433	0.0446791933881081	KO_vs_NTC
Nol6+0	Nol6+0	chr4	41123860	41124783	924	+	Nol6	132	+	945.825562223077	0.210067092406551	0.0938954273189794	0.020242182869689	0.0446978979775481	KO_vs_NTC
Wdr73+11.5	Wdr73+11.5	chr7	80889006	80890578	1573	+	Wdr73	11475	+	907.314525660285	0.239070271016495	0.108219154610954	0.0202429351635779	0.0446986033057705	KO_vs_NTC
Nt5e+0.5	Nt5e+0.5	chr9	88327114	88328132	1019	+	Nt5e	426	+	804.837319341764	0.238707203466453	0.108037576163211	0.0202444632370142	0.0447010215728447	KO_vs_NTC
Rp1l1+3.5	Rp1l1+3.5	chr14	63995667	63995870	204	+	Rp1l1	3262	+	17.5076214500586	0.97209808169256	0.647298921250601	0.0202459605601477	0.0447033718393886	KO_vs_NTC
Matn1-4.5	Matn1-4.5	chr4	130939337	130940218	882	+	Matn1	4605	-	152.64580733659	-0.425924519676502	0.219803644526386	0.0202520354520825	0.0447158291269922	KO_vs_NTC
Atxn1-0	Atxn1-0	chr13	45963352	45966808	3457	+	Atxn1	71	-	1815.13315683373	0.16450151235216	0.0724111516919596	0.0202537888722362	0.0447187444181302	KO_vs_NTC
Mecom+39.5	Mecom+39.5	chr3	30506865	30509896	3032	+	Mecom	39626	+	396.437323099957	0.307519039276646	0.144845652228475	0.0202586981452767	0.0447286273061488	KO_vs_NTC
Aicda+7	Aicda+7	chr6	122560501	122560872	372	+	Aicda	6885	+	51.7033998670847	0.693283918536089	0.416028711273214	0.0202602916337981	0.0447311890978404	KO_vs_NTC
Anks3-14.5	Anks3-14.5	chr16	4978707	4978948	242	+	Anks3	14621	-	36.2399706362381	-0.746880946176747	0.456735895460666	0.0202635335315623	0.0447373901021814	KO_vs_NTC
Rcsd1-8	Rcsd1-8	chr1	165717051	165718931	1881	+	Rcsd1	8233	-	360.894830774158	0.309016226517596	0.145719542452317	0.0202735069803898	0.0447578279490933	KO_vs_NTC
Wnt11+3.5	Wnt11+3.5	chr7	98837592	98839341	1750	+	Wnt11	3354	+	627.59588161026	0.243703298592005	0.110594087170501	0.020273657627958	0.0447578279490933	KO_vs_NTC
Ap1m1+21	Ap1m1+21	chr8	72260479	72261560	1082	+	Ap1m1	21001	+	208.644284584416	0.377649632225449	0.187531885941346	0.0202756455114917	0.0447612595783262	KO_vs_NTC
Elac2-88	Elac2-88	chr11	64890764	64891195	432	+	Elac2	88056	-	46.2861671262918	0.694582403485644	0.417108560852405	0.020280495115215	0.0447710085643422	KO_vs_NTC
Dhx15-26	Dhx15-26	chr5	52216360	52216954	595	+	Dhx15	26142	-	92.6437108868622	0.509180793987942	0.279312944197625	0.0202838880627601	0.0447775415033481	KO_vs_NTC
Adar-63.5	Adar-63.5	chr3	89651201	89651781	581	+	Adar	63528	-	71.3168953928343	0.649795582560547	0.383515916020246	0.0202856622936004	0.0447805008537781	KO_vs_NTC
Ubxn2a+16	Ubxn2a+16	chr12	4891620	4892042	423	+	Ubxn2a	15872	+	45.2736772232379	0.71545649475099	0.432984093045978	0.0202989946826923	0.0448089741103683	KO_vs_NTC
Spesp1+11	Spesp1+11	chr9	62270936	62271363	428	+	Spesp1	11057	+	46.4905439500763	-0.701389181582241	0.422370361403073	0.0203052463370682	0.0448218161304359	KO_vs_NTC
Sumo2+0.5	Sumo2+0.5	chr11	115534797	115536887	2091	+	Sumo2	432	+	508.169648763833	0.270464629862087	0.124533568518121	0.0203085790100097	0.0448282143773751	KO_vs_NTC
Zfp612+0	Zfp612+0	chr8	110079419	110080327	909	+	Zfp612	127	+	146.707220262263	0.460707021253412	0.244361849656836	0.0203093174851619	0.0448288861614293	KO_vs_NTC
Tshz2+70	Tshz2+70	chr2	169702454	169703161	708	+	Tshz2	69794	+	58.3499039160027	-0.63109517693348	0.369655884266281	0.0203106794135256	0.0448309340396018	KO_vs_NTC
Dapk2+24.5	Dapk2+24.5	chr9	66182806	66183093	288	+	Dapk2	24726	+	40.4316078735899	0.729868987245338	0.444042772243227	0.0203184695894372	0.0448471703354913	KO_vs_NTC
Cfap46-0.5	Cfap46-0.5	chr7	139683534	139685086	1553	+	Cfap46	492	-	609.142346452194	0.246828964061273	0.112231773255862	0.0203193551831744	0.0448481663862558	KO_vs_NTC
Anxa6+16.5	Anxa6+16.5	chr11	55016614	55017417	804	+	Anxa6	16428	+	113.78156222993	-0.485839317590424	0.262448408028718	0.0203210765959311	0.0448500485037372	KO_vs_NTC
Syce1l+4	Syce1l+4	chr8	113646838	113647273	436	+	Syce1l	3842	+	38.8860292946434	0.733141172587406	0.446550127726512	0.0203207622311705	0.0448500485037372	KO_vs_NTC
Rps28+6.5	Rps28+6.5	chr17	33817246	33818620	1375	+	Rps28	6627	+	859.819840725302	0.215115683294123	0.0964181203301845	0.0203267131611645	0.0448615299339955	KO_vs_NTC
Gbx2+188.5	Gbx2+188.5	chr1	89742323	89742827	505	+	Gbx2	188602	+	45.6711456919332	0.769402020976624	0.47446760238318	0.0203292096073081	0.0448660807055363	KO_vs_NTC
Rnf157+15	Rnf157+15	chr11	116397075	116398818	1744	+	Rnf157	15084	+	478.363534407536	-0.283628620002471	0.131643286724588	0.0203323876874499	0.0448721356003777	KO_vs_NTC
Nrn1+110	Nrn1+110	chr13	36625082	36625661	580	+	Nrn1	109758	+	60.905260251315	-0.681966789964307	0.407867621873838	0.0203331421003358	0.0448728414892215	KO_vs_NTC
Cdc7+0.5	Cdc7+0.5	chr5	106963788	106965458	1671	+	Cdc7	301	+	464.660847372945	0.272948529029326	0.125886016003358	0.0203339436392776	0.0448736513473063	KO_vs_NTC
Pou4f2+0	Pou4f2+0	chr8	78436177	78436702	526	+	Pou4f2	204	+	37.8608730753875	0.767535170319981	0.473063774126741	0.0203363525904305	0.0448780083879263	KO_vs_NTC
Fabp7-24	Fabp7-24	chr10	57760825	57761158	334	+	Fabp7	23887	-	69.9348519808116	0.602868188951315	0.348737108837672	0.0203392779046315	0.0448835047214808	KO_vs_NTC
Nipbl-67.5	Nipbl-67.5	chr15	8511668	8512605	938	+	Nipbl	67672	-	91.9087927352958	-0.56769581205853	0.322634804508123	0.0203461169368039	0.0448966777410913	KO_vs_NTC
Fam160a1+101.5	Fam160a1+101.5	chr3	85715567	85716375	809	+	Fam160a1	101318	+	195.390846038333	0.402311516513216	0.203936420557219	0.0203459709933258	0.0448966777410913	KO_vs_NTC
AA986860-0	AA986860-0	chr1	130731439	130732304	866	+	AA986860	102	-	110.111125516863	0.513987555918803	0.283029664012784	0.0203470733642943	0.0448978287801741	KO_vs_NTC
Rps6ka3-71	Rps6ka3-71	chrX	159139051	159139454	404	+	Rps6ka3	71052	-	55.2755926178436	-0.683834217691543	0.409349330252182	0.0203487559704441	0.044900582120821	KO_vs_NTC
Nr4a3-198	Nr4a3-198	chr4	47846831	47847768	938	+	Nr4a3	197851	-	394.345534982898	-0.287808319510242	0.133948930437762	0.0203492197632776	0.0449006460266688	KO_vs_NTC
Grxcr1+87.5	Grxcr1+87.5	chr5	68119165	68119413	249	+	Grxcr1	87454	+	19.7997640394456	0.957399297473522	0.633823336130614	0.0203510732428314	0.0449037762143373	KO_vs_NTC
Entpd7+0	Entpd7+0	chr19	43689207	43690259	1053	+	Entpd7	61	+	1474.77901598733	0.199485148525998	0.0888897876744432	0.0203526069335099	0.0449062006827827	KO_vs_NTC
Gm17364-65.5	Gm17364-65.5	chr13	41339037	41339903	867	+	Gm17364	65492	-	169.800038484723	-0.413711670755224	0.211666975145489	0.0203548099965026	0.0449101019260029	KO_vs_NTC
Ptprc-4	Ptprc-4	chr1	138179212	138180569	1358	+	Ptprc	4181	-	293.208756562145	-0.331504272213995	0.15897204959982	0.0203598979926814	0.0449203680766695	KO_vs_NTC
Zranb1+0	Zranb1+0	chr7	132930208	132932223	2016	+	Zranb1	73	+	1022.25015656536	0.217283334917203	0.0975055254455059	0.020360649447664	0.0449210662129733	KO_vs_NTC
Arpp21+59	Arpp21+59	chr9	112176760	112177335	576	+	Arpp21	58889	+	84.3674863820481	-0.576667733197952	0.329351271015726	0.0203624422515496	0.0449240617659818	KO_vs_NTC
Atp5c1+0	Atp5c1+0	chr2	10079710	10080999	1290	+	Atp5c1	154	+	643.828384708085	0.247276509075456	0.11250495542766	0.0203638040318376	0.0449261062776959	KO_vs_NTC
Slc6a7+36	Slc6a7+36	chr18	60977910	60978793	884	+	Slc6a7	35869	+	309.615073850425	0.318537346494992	0.151344765188147	0.0203695575030773	0.044935919239612	KO_vs_NTC
Fermt1-201	Fermt1-201	chr2	133146694	133146964	271	+	Fermt1	200922	-	13.8768532223328	1.05852197392791	0.754371593706988	0.020368914207185	0.044935919239612	KO_vs_NTC
Ctps2+14.5	Ctps2+14.5	chrX	162915584	162916304	721	+	Ctps2	14706	+	68.6813214551932	0.618637748649567	0.360611640757997	0.020369443497981	0.044935919239612	KO_vs_NTC
Tekt5+37.5	Tekt5+37.5	chr16	10358023	10358394	372	+	Tekt5	37280	+	40.9874718540859	0.728734505094319	0.443462170160468	0.0203708589875141	0.0449368703065736	KO_vs_NTC
Jag1+1.5	Jag1+1.5	chr2	137114227	137115709	1483	+	Jag1	1674	+	261.798210124682	0.357599094252236	0.174944559350735	0.020370668600358	0.0449368703065736	KO_vs_NTC
Nek2-18	Nek2-18	chr1	191802188	191804467	2280	+	Nek2	18114	-	312.027432762413	0.328008394510962	0.156917454693501	0.0203757171719617	0.0449466269717964	KO_vs_NTC
Srrm3+28.5	Srrm3+28.5	chr5	135834844	135836136	1293	+	Srrm3	28600	+	558.25451400243	0.261832271833398	0.120068954350259	0.0203911746415372	0.0449797635966234	KO_vs_NTC
Fam192a-0	Fam192a-0	chr8	94601188	94603170	1983	+	Fam192a	181	-	1936.53013199177	0.161548829408651	0.0711351648630993	0.0203935981483564	0.0449841485228309	KO_vs_NTC
Gfi1+11.5	Gfi1+11.5	chr5	107713885	107715289	1405	+	Gfi1	11447	+	135.363180454573	0.467725590968262	0.249623117055388	0.0203995134602185	0.0449962353121324	KO_vs_NTC
C77080+30.5	C77080+30.5	chr4	129230811	129231285	475	+	C77080	30354	+	44.5432715705981	0.719484584818537	0.436577236958838	0.0204002732843615	0.0449969501087935	KO_vs_NTC
Mms22l+98.5	Mms22l+98.5	chr4	24594361	24595642	1282	+	Mms22l	98550	+	164.472894586494	0.411501520472765	0.210271164375096	0.0204030654466459	0.0450021475141118	KO_vs_NTC
Cers2-3.5	Cers2-3.5	chr3	95310982	95311261	280	+	Cers2	3667	-	91.5696620634803	-0.548675729549397	0.30879808886825	0.0204147023187873	0.0450268526697134	KO_vs_NTC
Pabpc2-38.5	Pabpc2-38.5	chr18	39734849	39735170	322	+	Pabpc2	38485	-	26.9446899086157	0.954391364921169	0.631573910251068	0.0204187938325928	0.0450339531206034	KO_vs_NTC
Zfp64+51	Zfp64+51	chr2	168903791	168905130	1340	+	Zfp64	51125	+	185.096099183201	0.394831782678082	0.19909198847326	0.0204185682276135	0.0450339531206034	KO_vs_NTC
Trim30c-28	Trim30c-28	chr7	104428773	104429217	445	+	Trim30c	28157	-	22.0371838908717	-0.930796668515512	0.609291847656765	0.0204204910418248	0.0450367344079203	KO_vs_NTC
Rad54b+5.5	Rad54b+5.5	chr4	11564269	11564803	535	+	Rad54b	5614	+	46.1339192025385	-0.704984446947946	0.425682129300098	0.0204211744736279	0.0450372797707613	KO_vs_NTC
Arf2+19.5	Arf2+19.5	chr11	103985946	103986290	345	+	Arf2	19379	+	32.0622687364911	-0.888214574321466	0.571419592611175	0.0204219534701445	0.045038035866198	KO_vs_NTC
Tbc1d9b-22.5	Tbc1d9b-22.5	chr11	50108497	50109285	789	+	Tbc1d9b	22502	-	143.49096221136	-0.468197985072581	0.250029932026636	0.0204242319586749	0.0450420987987265	KO_vs_NTC
Tmx1+17.5	Tmx1+17.5	chr12	70470024	70470839	816	+	Tmx1	17336	+	64.7559516794423	0.61828174219858	0.36058427384661	0.0204262536506367	0.0450455952495461	KO_vs_NTC
1700123O20Rik-10.5	1700123O20Rik-10.5	chr14	54675352	54675916	565	+	1700123O20Rik	10579	-	50.4577669203363	-0.709037924042074	0.428787331954135	0.0204275850576493	0.0450475693123943	KO_vs_NTC
Slc25a17+40.5	Slc25a17+40.5	chr15	81320022	81320957	936	+	Slc25a17	40321	+	209.069427051258	-0.382170755825301	0.19076776287561	0.0204280545233622	0.0450476425507705	KO_vs_NTC
4930438A08Rik+15.5	4930438A08Rik+15.5	chr11	58290369	58290592	224	+	4930438A08Rik	15681	+	26.7798744988607	-0.853115961803935	0.541886255281995	0.0204287496388213	0.0450482133748626	KO_vs_NTC
4933412E24Rik-170.5	4933412E24Rik-170.5	chr15	60186234	60188274	2041	+	4933412E24Rik	170640	-	583.856990165336	0.254100823462644	0.116094388988572	0.0204405750303036	0.0450733274457408	KO_vs_NTC
Rasd2+4.5	Rasd2+4.5	chr8	75217924	75218526	603	+	Rasd2	4281	+	107.196572131278	0.501948709202954	0.274521276494624	0.0204416316591599	0.0450746948498761	KO_vs_NTC
Cdh15+76	Cdh15+76	chr8	122923445	122924465	1021	+	Cdh15	75989	+	465.031078016366	-0.286723112655729	0.133480193831779	0.0204513320669621	0.045095121700502	KO_vs_NTC
Dph7+4.5	Dph7+4.5	chr2	24966591	24966790	200	+	Dph7	4290	+	63.1483343885007	-0.642691653013895	0.378958988753369	0.0204551488890603	0.045102574668155	KO_vs_NTC
Emc2+62	Emc2+62	chr15	43539147	43539397	251	+	Emc2	62043	+	25.6990112090901	-0.877786396765992	0.562782922222959	0.0204583996719593	0.0451087792562033	KO_vs_NTC
Trappc9+251	Trappc9+251	chr15	72808942	72810987	2046	+	Trappc9	251238	+	702.253065377818	0.245292623106301	0.111588148045436	0.0204612877057308	0.0451141837698581	KO_vs_NTC
Lpin1+90.5	Lpin1+90.5	chr12	16556517	16556909	393	+	Lpin1	90251	+	46.8607705828338	0.685706907845446	0.411319702497851	0.0204629673892628	0.0451159605554666	KO_vs_NTC
L3mbtl1+0	L3mbtl1+0	chr2	162942813	162944405	1593	+	L3mbtl1	137	+	222.822884973169	0.377198041653205	0.187601752727075	0.020462917110036	0.0451159605554666	KO_vs_NTC
Mllt10+137.5	Mllt10+137.5	chr2	18192841	18193121	281	+	Mllt10	137744	+	64.1096856715692	-0.619919175414737	0.362022576826459	0.0204776126075168	0.0451472858026344	KO_vs_NTC
Tbc1d30+94.5	Tbc1d30+94.5	chr10	121256122	121257065	944	+	Tbc1d30	94683	+	86.5123786683118	0.535846713578025	0.299538814393898	0.0204786186572005	0.0451485398839063	KO_vs_NTC
Kitl+146	Kitl+146	chr10	100161119	100161681	563	+	Kitl	145770	+	40.9886380349321	0.791643208684087	0.492768251048748	0.0204825825299792	0.0451563147881134	KO_vs_NTC
Ppid+0.5	Ppid+0.5	chr3	79590915	79592567	1653	+	Ppid	399	+	370.331361666812	0.299997580442271	0.140894623945464	0.0204839284424743	0.0451583178754862	KO_vs_NTC
Mff+0.5	Mff+0.5	chr1	82724456	82726068	1613	+	Mff	372	+	583.995370392991	0.256002899183586	0.117128355888152	0.0204862906738336	0.0451625613787374	KO_vs_NTC
Socs2-41	Socs2-41	chr10	95457805	95458276	472	+	Socs2	40859	-	56.5071702286329	-0.642388959836046	0.378885109218968	0.020489624646464	0.0451689468840092	KO_vs_NTC
Mbp+47.5	Mbp+47.5	chr18	82522515	82522987	473	+	Mbp	47605	+	250.862191052119	0.358396467931988	0.175658885678613	0.0204919955683807	0.0451732091369068	KO_vs_NTC
Ccdc190-7	Ccdc190-7	chr1	169921525	169922002	478	+	Ccdc190	6882	-	95.2890723812325	0.529780114517408	0.295126927430661	0.0204976056103143	0.0451846114749493	KO_vs_NTC
1700034J05Rik+26	1700034J05Rik+26	chr6	146928232	146928635	404	+	1700034J05Rik	25987	+	23.7052269271691	0.890715113253938	0.574198400258676	0.0204990898007774	0.0451869185558081	KO_vs_NTC
Cenpu-8.5	Cenpu-8.5	chr8	46543202	46543630	429	+	Cenpu	8609	-	57.0740842040301	-0.653477594797261	0.387245116331568	0.0204996437418628	0.0451871749980734	KO_vs_NTC
Gm6309-2.5	Gm6309-2.5	chr5	146172896	146173146	251	+	Gm6309	2299	-	42.2394394943281	0.723705984739458	0.440329336423783	0.020501342489129	0.0451899548611933	KO_vs_NTC
Bach2+59	Bach2+59	chr4	32297543	32298421	879	+	Bach2	59178	+	119.565363195831	-0.475845348274987	0.25574763353709	0.0205019723522524	0.0451903785747985	KO_vs_NTC
Cdkal1+215.5	Cdkal1+215.5	chr13	29640048	29640738	691	+	Cdkal1	215279	+	562.380771578145	-0.253353392889008	0.11577381365866	0.0205046369350861	0.0451952870969303	KO_vs_NTC
Zfp709+0	Zfp709+0	chr8	71881328	71882873	1546	+	Zfp709	81	+	449.411697028428	-0.279961419683813	0.129866407929505	0.020511182114045	0.0452087486413005	KO_vs_NTC
Lingo3-5	Lingo3-5	chr10	80848259	80849391	1133	+	Lingo3	4785	-	773.970773971436	0.244965728000113	0.111471170751725	0.0205119122792027	0.0452093929978755	KO_vs_NTC
Tmem185b-8	Tmem185b-8	chr1	119517912	119518421	510	+	Tmem185b	7991	-	74.8247306938481	-0.640877479764156	0.377860850910853	0.0205141153519172	0.0452132836276487	KO_vs_NTC
Plxnc1-167.5	Plxnc1-167.5	chr10	95112360	95112618	259	+	Plxnc1	167653	-	27.6527745985795	0.842283668659293	0.533616766132967	0.0205184421127525	0.0452218546180062	KO_vs_NTC
Gm11146-152.5	Gm11146-152.5	chr16	77754247	77755207	961	+	Gm11146	152632	-	111.227282906471	0.469487676545357	0.25121749341901	0.0205190040017156	0.045222127787274	KO_vs_NTC
Ubash3b-267.5	Ubash3b-267.5	chr9	41429124	41429476	353	+	Ubash3b	267602	-	27.3344768293346	-0.870842074627849	0.557415671025234	0.0205257824382397	0.0452361013909727	KO_vs_NTC
Gm6377-11	Gm6377-11	chrX	109185304	109185749	446	+	Gm6377	11227	-	25.6101960951747	0.874862131528329	0.560825512436287	0.0205265402903164	0.0452368061120067	KO_vs_NTC
Tnr+156.5	Tnr+156.5	chr1	159679993	159680413	421	+	Tnr	156434	+	61.9814502536456	0.630568793132	0.370200864738322	0.0205280092523027	0.045239077927966	KO_vs_NTC
Hectd2+46	Hectd2+46	chr19	36600513	36601060	548	+	Hectd2	46147	+	92.8311111824089	0.531398531528155	0.296437641648853	0.02053267772981	0.0452484005032372	KO_vs_NTC
Marveld1+4.5	Marveld1+4.5	chr19	42151751	42152412	662	+	Marveld1	4681	+	234.172002233271	-0.355386416139433	0.173847057140294	0.020534114430987	0.0452506008823194	KO_vs_NTC
Ap3b2+0.5	Ap3b2+0.5	chr7	81492979	81493845	867	+	Ap3b2	511	+	110.773883838725	0.488887197396889	0.265286224535413	0.0205348082934564	0.045251164224211	KO_vs_NTC
Tfec-80	Tfec-80	chr6	16978082	16978409	328	+	Tfec	79803	-	29.6442030603196	0.842320627620106	0.533814669157536	0.0205421589819433	0.0452663964249992	KO_vs_NTC
Dlat-38.5	Dlat-38.5	chr9	50697617	50699431	1815	+	Dlat	38743	-	366.004156963763	-0.306083713600903	0.144418341727161	0.020542631700577	0.0452664721069031	KO_vs_NTC
Lhx4+80.5	Lhx4+80.5	chr1	155670734	155671213	480	+	Lhx4	80709	+	75.157761611638	-0.591431536446013	0.341035650907671	0.0205447615284116	0.0452692331994063	KO_vs_NTC
Ptpn5+37.5	Ptpn5+37.5	chr7	47096116	47096711	596	+	Ptpn5	37269	+	51.7121369573859	-0.642976009349514	0.379568190485598	0.0205444714615974	0.0452692331994063	KO_vs_NTC
Thsd7b+32.5	Thsd7b+32.5	chr1	129305885	129306097	213	+	Thsd7b	32689	+	20.5870081217876	0.955304023944239	0.633809766506889	0.0205546039281672	0.0452899539438063	KO_vs_NTC
Uroc1+7.5	Uroc1+7.5	chr6	90340260	90341215	956	+	Uroc1	7453	+	141.13193374602	-0.468889281487057	0.250894311906395	0.0205577319853093	0.045295879756813	KO_vs_NTC
Atp8b2+18.5	Atp8b2+18.5	chr3	89944652	89945575	924	+	Atp8b2	18393	+	57.8531098126517	0.659621239931684	0.392138920012359	0.020560566249515	0.045301158002068	KO_vs_NTC
Adsl-18	Adsl-18	chr15	80930067	80930974	908	+	Adsl	17967	-	177.610634350473	0.400652249340741	0.203294869273944	0.0205666098886051	0.0453135070966215	KO_vs_NTC
Il7r-78	Il7r-78	chr15	9607846	9608757	912	+	Il7r	78124	-	123.817565745617	-0.476258430220797	0.256234729295667	0.0205688794681587	0.045317540622217	KO_vs_NTC
Susd1-16	Susd1-16	chr4	59453845	59455451	1607	+	Susd1	16014	-	691.020432849499	-0.241744855001496	0.109890759985321	0.0205734264085519	0.0453265913705662	KO_vs_NTC
Zfx+17.5	Zfx+17.5	chrX	94105891	94106796	906	+	Zfx	17357	+	230.174751475306	-0.370392096182802	0.18343129951546	0.0205780969374129	0.0453359140123161	KO_vs_NTC
Etv6+65.5	Etv6+65.5	chr6	134100993	134101342	350	+	Etv6	65467	+	23.7086589487719	-0.893472573088145	0.577243960336977	0.0205795484803561	0.0453381446114136	KO_vs_NTC
Rin2+24.5	Rin2+24.5	chr2	145699469	145700425	957	+	Rin2	24732	+	124.738830470191	0.4760241945915	0.256097816385442	0.0205803010357947	0.0453388352311863	KO_vs_NTC
Tctn1+21.5	Tctn1+21.5	chr5	122242062	122244342	2281	+	Tctn1	21256	+	140.926774546021	-0.491113294917313	0.267041117679755	0.0205807794060734	0.0453389217987144	KO_vs_NTC
Tshz1+36.5	Tshz1+36.5	chr18	84051048	84051508	461	+	Tshz1	36426	+	23.436967107697	0.928519188989151	0.608649967418896	0.0205812618841531	0.0453390174117347	KO_vs_NTC
Hnrnpl+1	Hnrnpl+1	chr7	28807978	28811454	3477	+	Hnrnpl	1175	+	4158.46796273035	0.12329503120063	0.0538809996251941	0.0205822749312966	0.0453402818006547	KO_vs_NTC
Nup43-4	Nup43-4	chr10	7662428	7664174	1747	+	Nup43	4199	-	992.905461690949	0.2146679243767	0.0964127543060062	0.0205839254830594	0.0453429504518455	KO_vs_NTC
Ccdc186+47.5	Ccdc186+47.5	chr19	56774429	56774744	316	+	Ccdc186	47602	+	48.3301063478537	-0.706652772170794	0.427795692499185	0.0205866313728752	0.0453479436730825	KO_vs_NTC
Kat2b+29	Kat2b+29	chr17	53595446	53596645	1200	+	Kat2b	29184	+	129.970327872631	0.468341386016376	0.250582122257508	0.0205873805849094	0.0453486266307809	KO_vs_NTC
Slc12a2+53	Slc12a2+53	chr18	57931368	57931665	298	+	Slc12a2	52838	+	55.4120331388856	-0.673202347306833	0.402499749390566	0.0205895890585122	0.045352523863179	KO_vs_NTC
Map2-70.5	Map2-70.5	chr1	66104380	66104748	369	+	Map2	70706	-	33.1296421663642	-0.784347255501446	0.487707680320306	0.0205915593087542	0.0453558962078063	KO_vs_NTC
Mgat5-119	Mgat5-119	chr1	127086078	127086348	271	+	Mgat5	118799	-	35.5139497060451	-0.771656171878666	0.477814721672899	0.0205973960304309	0.0453677846910751	KO_vs_NTC
Zic4-0.5	Zic4-0.5	chr9	91361379	91362606	1228	+	Zic4	418	-	184.106504821493	-0.393711085026846	0.198722919769568	0.0205999574394854	0.0453724586238058	KO_vs_NTC
Afp+2	Afp+2	chr5	90492286	90493151	866	+	Afp	1981	+	117.757343453303	-0.481828984448089	0.26035709123383	0.0206012971599757	0.0453744415830703	KO_vs_NTC
Adcy4+6.5	Adcy4+6.5	chr14	55777184	55777758	575	+	Adcy4	6622	+	98.3975997166016	0.523630946182569	0.290940084102414	0.0206026198282102	0.045375537131721	KO_vs_NTC
Rabgef1+16	Rabgef1+16	chr5	130187540	130188040	501	+	Rabgef1	15992	+	56.7548099427958	-0.624691945535716	0.366120170539707	0.0206026734303771	0.045375537131721	KO_vs_NTC
Fam181a-7.5	Fam181a-7.5	chr12	103303516	103303870	355	+	Fam181a	7279	-	79.9705308948821	0.568070119016285	0.323890617029851	0.0206109999991827	0.0453929074759119	KO_vs_NTC
Sec63-8.5	Sec63-8.5	chr10	42752489	42753030	542	+	Sec63	8734	-	94.1245919881627	-0.52650452321548	0.293091147742834	0.0206124266371839	0.0453950812497197	KO_vs_NTC
B3galt1+0	B3galt1+0	chr2	67565008	67566784	1777	+	B3galt1	25	+	524.919119576548	0.27850588394855	0.129199208603345	0.0206134616285773	0.0453963924195294	KO_vs_NTC
Nav1+72	Nav1+72	chr1	135615956	135616533	578	+	Nav1	71859	+	81.6529274091271	0.555869685189404	0.314858065154734	0.0206205924938074	0.0454111280025283	KO_vs_NTC
Abca4-22	Abca4-22	chr3	122022357	122022753	397	+	Abca4	21885	-	33.1493647910122	0.851883709711371	0.542264373803282	0.0206214253777609	0.0454119936981786	KO_vs_NTC
Lbr-46	Lbr-46	chr1	181888373	181889544	1172	+	Lbr	45911	-	260.308739656193	0.363023816730373	0.178816577030953	0.0206250693267696	0.045419049682929	KO_vs_NTC
Lyst+32	Lyst+32	chr13	13621730	13622993	1264	+	Lyst	31964	+	86.5190029523876	-0.522375256958924	0.290091476273472	0.0206262161625344	0.0454206065201592	KO_vs_NTC
Nop10+0.5	Nop10+0.5	chr2	112261822	112263493	1672	+	Nop10	731	+	830.942757508942	0.223068606966699	0.100579994860501	0.0206281142138418	0.0454238174934703	KO_vs_NTC
Ubap1l-4	Ubap1l-4	chr9	65357087	65357306	220	+	Ubap1l	3842	-	31.7077422911307	-0.80248269659684	0.502266568990698	0.0206290172004099	0.0454248372097566	KO_vs_NTC
Tango6+29.5	Tango6+29.5	chr8	106712152	106713145	994	+	Tango6	29580	+	102.778334614401	0.549239320687158	0.309976417955589	0.0206316075181713	0.0454295722854541	KO_vs_NTC
Commd8+81.5	Commd8+81.5	chr5	72086610	72087244	635	+	Commd8	81260	+	97.7059185912251	-0.533937682562003	0.298664602973806	0.020637589308812	0.0454417748214758	KO_vs_NTC
Ireb2+0.5	Ireb2+0.5	chr9	54863337	54865111	1775	+	Ireb2	435	+	686.258179511597	-0.248708042189617	0.11351478911099	0.020639352493378	0.0454446881136578	KO_vs_NTC
Ahi1-45.5	Ahi1-45.5	chr10	20906984	20907305	322	+	Ahi1	45400	-	30.0593739766905	-0.828231303580826	0.523016522073522	0.0206414925811059	0.0454484311468504	KO_vs_NTC
Bend7+12.5	Bend7+12.5	chr2	4729809	4730632	824	+	Bend7	12389	+	635.248855794457	-0.291669929391271	0.136448720896261	0.0206435024355841	0.0454509181556164	KO_vs_NTC
Trim69+0.5	Trim69+0.5	chr2	122160775	122162001	1227	+	Trim69	688	+	848.012893828812	0.232102449255477	0.105090692997614	0.0206433199426701	0.0454509181556164	KO_vs_NTC
Rpl24+0.5	Rpl24+0.5	chr16	55966075	55967582	1508	+	Rpl24	553	+	395.553380651035	0.298139172747438	0.140074070693373	0.0206544397905635	0.0454740293975308	KO_vs_NTC
Rgs13+54.5	Rgs13+54.5	chr1	144122832	144123144	313	+	Rgs13	54382	+	73.2439120186473	0.584265202262732	0.336153471643473	0.0206639069426279	0.0454939028377415	KO_vs_NTC
Tmsb4x+98	Tmsb4x+98	chrX	167111166	167111565	400	+	Tmsb4x	97948	+	32.4087151380344	-0.773174287415802	0.479398691863809	0.0206644234120133	0.0454940699214229	KO_vs_NTC
Nebl-97.5	Nebl-97.5	chr2	17828090	17829641	1552	+	Nebl	97400	-	242.74074239813	-0.374877914715576	0.186494330093607	0.0206693347294868	0.04550294220588	KO_vs_NTC
Chmp1a+0	Chmp1a+0	chr8	123211719	123213360	1642	+	Chmp1a	222	+	816.619534376284	-0.229522675095242	0.1038233448492	0.0206689317444499	0.04550294220588	KO_vs_NTC
Ttk+0	Ttk+0	chr9	83833905	83835516	1612	+	Ttk	21	+	962.394781852351	0.210200576068108	0.0943049490800482	0.0206699433283285	0.0455033119021704	KO_vs_NTC
Nt5c1a+15.5	Nt5c1a+15.5	chr4	123216739	123217211	473	+	Nt5c1a	15471	+	59.838332989841	0.673636678694804	0.403215095387311	0.0206712380607502	0.0455042219270288	KO_vs_NTC
Ube2h+73	Ube2h+73	chr6	30231219	30231546	328	+	Ube2h	73155	+	41.6236493935685	-0.733902745264042	0.449045318799857	0.0206710685831283	0.0455042219270288	KO_vs_NTC
Rack1-12	Rack1-12	chr11	48787562	48789027	1466	+	Rack1	12035	-	779.950559813658	0.231364659368388	0.104747050656302	0.0206718368230369	0.0455045699193499	KO_vs_NTC
Ppp1r13b-12	Ppp1r13b-12	chr12	111919924	111920640	717	+	Ppp1r13b	12171	-	53.5000369004884	-0.675422003721069	0.404604794203282	0.0206799894024199	0.045519544294801	KO_vs_NTC
Ftdc1-10.5	Ftdc1-10.5	chr16	58627086	58627616	531	+	Ftdc1	10372	-	79.0991034808345	-0.616650226219547	0.360424541645801	0.0206804026874104	0.045519544294801	KO_vs_NTC
Csgalnact1+181.5	Csgalnact1+181.5	chr8	68553095	68554169	1075	+	Csgalnact1	181512	+	212.164553361701	-0.366880714132156	0.181370323355924	0.0206794543404499	0.045519544294801	KO_vs_NTC
Trpc1+46	Trpc1+46	chr9	95704035	95704609	575	+	Trpc1	46051	+	47.53122330432	-0.679699889796916	0.40783608127026	0.0206797760024811	0.045519544294801	KO_vs_NTC
Plscr4+24.5	Plscr4+24.5	chr9	92481881	92482095	215	+	Plscr4	24615	+	28.6004090611252	-0.866095871052312	0.554595939400499	0.0206825704844714	0.0455233454454218	KO_vs_NTC
Myo1g+12.5	Myo1g+12.5	chr11	6508182	6508662	481	+	Myo1g	12541	+	56.6277488857952	-0.647266542382173	0.383417754238569	0.0206856763769229	0.0455292111836526	KO_vs_NTC
Rab12+7	Rab12+7	chr17	66512357	66512850	494	+	Rab12	7124	+	74.5427111911667	0.576146796833122	0.330193280653846	0.0206885661337957	0.0455346009671699	KO_vs_NTC
Zmat2+0	Zmat2+0	chr18	36793333	36794476	1144	+	Zmat2	28	+	761.561003930069	0.241525002780598	0.109897405220672	0.0206964443881088	0.0455509697447858	KO_vs_NTC
Dnajc13-14.5	Dnajc13-14.5	chr9	104276991	104278366	1376	+	Dnajc13	14747	-	284.516674679639	-0.344738462762046	0.167525880485812	0.0206975395435755	0.0455524091664096	KO_vs_NTC
Slc4a9+13.5	Slc4a9+13.5	chr18	36541315	36541742	428	+	Slc4a9	13381	+	29.1092243258777	0.842105464496046	0.534739019350318	0.0206981643770227	0.0455528134353112	KO_vs_NTC
Ntrk3+42	Ntrk3+42	chr7	78695813	78696557	745	+	Ntrk3	41825	+	398.507682046367	-0.304124995910992	0.143530397948907	0.0207100009053391	0.0455778920180162	KO_vs_NTC
Commd3-135.5	Commd3-135.5	chr2	18536624	18536941	318	+	Commd3	135599	-	30.1144223094826	0.812947855380852	0.511152340917198	0.0207107843165292	0.045578644711852	KO_vs_NTC
Ccdc90b-385.5	Ccdc90b-385.5	chr7	92174786	92176080	1295	+	Ccdc90b	385713	-	221.349923225903	0.389063118543419	0.195868488292314	0.0207131003967641	0.045582770277692	KO_vs_NTC
Gipc1+0.5	Gipc1+0.5	chr8	83652010	83653890	1881	+	Gipc1	273	+	1201.64222344486	0.200811620023058	0.0898049206126459	0.0207210162149732	0.0455992185997939	KO_vs_NTC
Rapgef4+123	Rapgef4+123	chr2	72103598	72104482	885	+	Rapgef4	122800	+	234.838260392742	0.369173664695574	0.182922512921818	0.0207251380072381	0.0456073171645088	KO_vs_NTC
Tle4-273.5	Tle4-273.5	chr19	14871212	14871769	558	+	Tle4	273438	-	67.6267956113552	-0.59800687732749	0.34666203631114	0.0207268606596536	0.0456101359982062	KO_vs_NTC
Osr2+8.5	Osr2+8.5	chr15	35304431	35305141	711	+	Osr2	8688	+	198.465420241231	-0.379854500977482	0.189849135534151	0.0207314169686176	0.0456191901329637	KO_vs_NTC
Arhgef5-11	Arhgef5-11	chr6	43254116	43254755	640	+	Arhgef5	11144	-	77.9504243768462	0.586924434943526	0.338416620859023	0.020736269707926	0.045628896158724	KO_vs_NTC
Cpd+31	Cpd+31	chr11	76815287	76816715	1429	+	Cpd	31015	+	282.25491177059	0.368079125600061	0.18224555323896	0.0207385948028846	0.045632067577529	KO_vs_NTC
Pgrmc2-13.5	Pgrmc2-13.5	chr3	41096521	41097021	501	+	Pgrmc2	13724	-	65.3824415833101	0.609385518317102	0.355222841354768	0.0207383659715515	0.045632067577529	KO_vs_NTC
Cdh6-1100.5	Cdh6-1100.5	chr15	14273917	14274170	254	+	Cdh6	1100367	-	29.5711872180362	-0.821731772937194	0.518431960168221	0.0207419395413544	0.0456377894003667	KO_vs_NTC
Dennd4a+20.5	Dennd4a+20.5	chr9	64831706	64832061	356	+	Dennd4a	20543	+	41.7547653890214	-0.722835879992135	0.440945539367878	0.0207420791627795	0.0456377894003667	KO_vs_NTC
Ints14-4.5	Ints14-4.5	chr9	64956404	64956878	475	+	Ints14	4261	-	77.1998407057021	0.661699424539103	0.394559473047428	0.0207462508880885	0.0456459956256716	KO_vs_NTC
Oxct2b+0	Oxct2b+0	chr4	123116032	123116794	763	+	Oxct2b	147	+	43.9267158523741	0.714622817345507	0.434724787915824	0.0207529737038454	0.0456598143024967	KO_vs_NTC
Mepe+50	Mepe+50	chr5	104375130	104375446	317	+	Mepe	49959	+	26.5523316995886	0.865384633776047	0.554542222330038	0.0207554221546923	0.0456642283140905	KO_vs_NTC
Nfatc2+0	Nfatc2+0	chr2	168601265	168601617	353	+	Nfatc2	214	+	74.0992960681905	0.578329980708267	0.332080664597213	0.0207574087133076	0.0456676259451611	KO_vs_NTC
Hmga2-152	Hmga2-152	chr10	120627939	120628540	602	+	Hmga2	151769	-	309.71918641717	0.318965766510575	0.152161472215229	0.0207592379991813	0.0456706774287426	KO_vs_NTC
Dand5+0	Dand5+0	chr8	84831569	84833200	1632	+	Dand5	23	+	406.623561086762	0.304854729582646	0.144015230552507	0.0207616190251764	0.0456749425941095	KO_vs_NTC
Gtf2a1l-0	Gtf2a1l-0	chr17	88667986	88669133	1148	+	Gtf2a1l	98	-	146.464747794543	0.423872842140204	0.219586500137718	0.0207627686415293	0.0456764985709727	KO_vs_NTC
Tfcp2l1+0	Tfcp2l1+0	chr1	118627408	118628694	1287	+	Tfcp2l1	106	+	282.117749596664	0.331841174956383	0.159800338104078	0.0207638635041695	0.0456779340301357	KO_vs_NTC
Btc+128.5	Btc+128.5	chr5	91273925	91274888	964	+	Btc	128586	+	416.37441029336	0.284567749270532	0.132703613353993	0.0207826422108278	0.0457182708711137	KO_vs_NTC
Cdh1-39.5	Cdh1-39.5	chr8	106563558	106564434	877	+	Cdh1	39352	-	150.03414286525	0.729745035558655	0.446512374036645	0.0207927048672947	0.0457394325769978	KO_vs_NTC
Arid3a+10.5	Arid3a+10.5	chr10	79936542	79938194	1653	+	Arid3a	10325	+	217.73213981776	0.373603632861098	0.185905743029617	0.0207940865819115	0.0457414976023215	KO_vs_NTC
Hes1-199	Hes1-199	chr16	29864810	29865864	1055	+	Hes1	199044	-	574.480467040255	0.250068740099134	0.114376146154335	0.0207991744262507	0.045751714872391	KO_vs_NTC
Susd1+104	Susd1+104	chr4	59334024	59334794	771	+	Susd1	104222	+	316.658101739659	-0.317612507792984	0.151433842878756	0.020803417263339	0.0457600729936175	KO_vs_NTC
Clcnka+11	Clcnka+11	chr4	141387367	141387810	444	+	Clcnka	11134	+	102.756199345501	0.511081183149082	0.282367920737805	0.0208127736154476	0.04577967842222	KO_vs_NTC
Susd6+1	Susd6+1	chr12	80789942	80793361	3420	+	Susd6	1141	+	1441.30587600072	0.19090233966776	0.0851372074508388	0.0208185704655543	0.0457904783324417	KO_vs_NTC
Lnx1+46.5	Lnx1+46.5	chr5	74655974	74656370	397	+	Lnx1	46738	+	50.6593215341772	-0.675112547556981	0.405029282781174	0.0208183943714067	0.0457904783324417	KO_vs_NTC
Fli1+2	Fli1+2	chr9	32539308	32542647	3340	+	Fli1	1882	+	805.789080202748	0.249880626525419	0.114302494142156	0.0208225266817253	0.0457982045061548	KO_vs_NTC
Tnfsf8+11	Tnfsf8+11	chr4	63849789	63851179	1391	+	Tnfsf8	10861	+	515.503682900559	-0.269028446896565	0.124354308168919	0.0208288716951505	0.0458111842902137	KO_vs_NTC
Rps23+70	Rps23+70	chr13	90992854	90993537	684	+	Rps23	70237	+	575.950397811081	0.258967675942135	0.119037798359646	0.0208312540681621	0.0458130233657718	KO_vs_NTC
Tmem44+11.5	Tmem44+11.5	chr16	30539388	30539788	401	+	Tmem44	11252	+	54.9625248094115	0.677811217065246	0.407131343609155	0.0208308126368028	0.0458130233657718	KO_vs_NTC
Bmp2k+41.5	Bmp2k+41.5	chr5	97038949	97039510	562	+	Bmp2k	41540	+	76.9933272707616	0.561889824527465	0.32009406328912	0.0208318066514756	0.0458130233657718	KO_vs_NTC
Stim1+68.5	Stim1+68.5	chr7	102336268	102336586	319	+	Stim1	68621	+	31.9874402739145	-0.997375508224704	0.972266722107733	0.0208308548685983	0.0458130233657718	KO_vs_NTC
Zfp617+8	Zfp617+8	chr8	71916579	71916901	323	+	Zfp617	8105	+	51.9864695566294	-0.684417853235964	0.412143278178967	0.0208319261971378	0.0458130233657718	KO_vs_NTC
Snorc-16	Snorc-16	chr1	87454349	87454605	257	+	Snorc	15791	-	31.6945482088737	-0.820032134351627	0.517664460582451	0.0208328519315155	0.0458131078125967	KO_vs_NTC
Ica1+7	Ica1+7	chr6	8771199	8772201	1003	+	Ica1	6786	+	240.524030939004	-0.361450236309812	0.178190077186888	0.0208324614308736	0.0458131078125967	KO_vs_NTC
Casp9+0	Casp9+0	chr4	141793039	141794302	1264	+	Casp9	58	+	1337.79997334904	0.180795061224427	0.0803654288641901	0.0208338433330447	0.0458143122978512	KO_vs_NTC
1700018F24Rik+14.5	1700018F24Rik+14.5	chr5	145057122	145058071	950	+	1700018F24Rik	14606	+	130.763118118853	0.485999973122972	0.264074164001353	0.020839070125829	0.0458248302992696	KO_vs_NTC
Jaml+3	Jaml+3	chr9	45081854	45082089	236	+	Jaml	2788	+	47.4435459284605	0.695876825278601	0.420891728711627	0.0208413665284968	0.0458289041021441	KO_vs_NTC
Wls-8	Wls-8	chr3	159831324	159832198	875	+	Wls	7908	-	385.930927199318	0.293791702616986	0.137880892444099	0.0208419164166965	0.0458291373336473	KO_vs_NTC
Tmem164+13.5	Tmem164+13.5	chrX	142694129	142695495	1367	+	Tmem164	13406	+	301.364627821934	-0.324405963723264	0.155488998249587	0.0208438483464066	0.0458324094514585	KO_vs_NTC
Meltf-0	Meltf-0	chr16	31878287	31879156	870	+	Meltf	86	-	146.414579950173	-0.439839994691933	0.230949823040585	0.0208450417425803	0.0458330815820718	KO_vs_NTC
Tle4-209	Tle4-209	chr19	14806851	14807185	335	+	Tle4	208966	-	41.4450619573999	-0.700771950813967	0.424633353801288	0.0208446409042096	0.0458330815820718	KO_vs_NTC
P3h1+1.5	P3h1+1.5	chr4	119234422	119234646	225	+	P3h1	1619	+	148.457564667625	-0.484656395842412	0.263114937074236	0.020845743259852	0.045833648092418	KO_vs_NTC
Rbm38+27	Rbm38+27	chr2	173046633	173048693	2061	+	Rbm38	27165	+	502.526965792698	-0.279111241724113	0.129806658438116	0.0208507085506257	0.0458435891608136	KO_vs_NTC
B430305J03Rik-3	B430305J03Rik-3	chr3	61368739	61369079	341	+	B430305J03Rik	2957	-	163.521521818742	-0.417447150756098	0.215360745649848	0.0208560773260013	0.0458537362604609	KO_vs_NTC
Rwdd3+45	Rwdd3+45	chr3	121126056	121127414	1359	+	Rwdd3	44958	+	247.425199514894	-0.361793595800209	0.178450239506824	0.0208562118046201	0.0458537362604609	KO_vs_NTC
Pwp1-151	Pwp1-151	chr10	85678184	85678979	796	+	Pwp1	150910	-	48.1666335556032	0.72102362859077	0.440195970414288	0.0208628083565346	0.0458672626233982	KO_vs_NTC
St6galnac3+48	St6galnac3+48	chr3	153677069	153677734	666	+	St6galnac3	47771	+	59.1756980700316	-0.617873321556871	0.362102835033808	0.0208637833490056	0.0458684295730869	KO_vs_NTC
Rbm48+0	Rbm48+0	chr5	3595662	3597109	1448	+	Rbm48	198	+	1376.63978674724	0.178841072516016	0.0794717355102708	0.0208718975283259	0.0458852914365537	KO_vs_NTC
Hpcal4+0	Hpcal4+0	chr4	123182428	123184051	1624	+	Hpcal4	12	+	475.332264837454	0.287412983333689	0.134380072294947	0.0208738616617423	0.0458886324581445	KO_vs_NTC
Kras-121.5	Kras-121.5	chr6	145371466	145372304	839	+	Kras	121645	-	255.157285863023	0.340202242630921	0.165036947966239	0.0208751655816605	0.0458905219697323	KO_vs_NTC
Ttll8-0	Ttll8-0	chr15	88954144	88955041	898	+	Ttll8	173	-	59.0492512876893	0.675367563839272	0.405517341823341	0.0208805244005255	0.0459013252208347	KO_vs_NTC
Bmper+33.5	Bmper+33.5	chr9	23256483	23257082	600	+	Bmper	33706	+	142.292779087602	-0.431928973086308	0.22549608710027	0.0208883520045844	0.0459175549877248	KO_vs_NTC
Tnfaip8+74	Tnfaip8+74	chr18	50052815	50054276	1462	+	Tnfaip8	74118	+	708.268647936424	0.234675293226627	0.106609884723934	0.0208897696947941	0.0459196938517177	KO_vs_NTC
Tmsb4x+83.5	Tmsb4x+83.5	chrX	167125618	167126360	743	+	Tmsb4x	83324	+	48.7079124334632	-0.700176837111897	0.424414747078006	0.0208913148474947	0.0459221128055243	KO_vs_NTC
Cstl1-6	Cstl1-6	chr2	148743943	148744750	808	+	Cstl1	6009	-	164.251620367476	0.423903797608625	0.219915531767329	0.0208948595697549	0.0459289269040785	KO_vs_NTC
Mroh6+4.5	Mroh6+4.5	chr15	75883844	75884558	715	+	Mroh6	4567	+	300.717527850629	0.324514836069644	0.155631220664265	0.0208961239375701	0.0459297506927242	KO_vs_NTC
Lonp2+18	Lonp2+18	chr8	86641548	86642938	1391	+	Lonp2	18200	+	413.425065856027	0.300771737115426	0.141874984291843	0.0208957355012819	0.0459297506927242	KO_vs_NTC
Hnrnpa3-161.5	Hnrnpa3-161.5	chr2	75497597	75497824	228	+	Hnrnpa3	161548	-	51.7762800058231	-0.690943822887154	0.417421060061195	0.0208980027565708	0.045932902610547	KO_vs_NTC
Rapgef5-204	Rapgef5-204	chr12	117311360	117313248	1889	+	Rapgef5	204172	-	160.453179360932	0.472389269403069	0.254376725476855	0.0209045966628231	0.0459464177306382	KO_vs_NTC
Phc1+0.5	Phc1+0.5	chr6	122338993	122340679	1687	+	Phc1	723	+	587.257729085573	0.248348430884961	0.113598358800131	0.0209088213219928	0.0459547249948698	KO_vs_NTC
Cntn5-775	Cntn5-775	chr9	11679663	11680135	473	+	Cntn5	775123	-	47.9764673442623	1.0724141302498	0.912328017705546	0.0209100380674276	0.0459564210638438	KO_vs_NTC
Ralgapa2+135.5	Ralgapa2+135.5	chr2	146376718	146377048	331	+	Ralgapa2	135459	+	38.6214634289706	-0.812179276111617	0.511872581903142	0.0209154784967544	0.045966870669947	KO_vs_NTC
Dera+74	Dera+74	chr6	137828266	137829261	996	+	Dera	74217	+	94.8821496162362	0.511323922327892	0.282868919955018	0.0209156829210484	0.045966870669947	KO_vs_NTC
Vmn2r1+26.5	Vmn2r1+26.5	chr3	64107844	64108334	491	+	Vmn2r1	26542	+	334.677832020367	0.326523211065659	0.156856241239341	0.0209176252155813	0.045970160893903	KO_vs_NTC
Sox14+76.5	Sox14+76.5	chr9	99799579	99800187	609	+	Sox14	76285	+	34.7552071438913	0.843163548470577	0.537179956100873	0.0209206614011503	0.0459758549446183	KO_vs_NTC
Megf6+5	Megf6+5	chr4	154175556	154175754	199	+	Megf6	4925	+	48.5797976914129	-0.678260404064728	0.407934538584522	0.0209277133864579	0.0459893950559843	KO_vs_NTC
Igf1r+126.5	Igf1r+126.5	chr7	68078896	68079644	749	+	Igf1r	126443	+	181.448203293214	0.408412553147126	0.209326698697115	0.0209275196709484	0.0459893950559843	KO_vs_NTC
Prelid3b-74.5	Prelid3b-74.5	chr2	174547197	174547637	441	+	Prelid3b	74335	-	64.9536743600668	0.639069853887862	0.378318497368514	0.0209281720999215	0.0459894243676931	KO_vs_NTC
Zfp184-16.5	Zfp184-16.5	chr13	21928515	21928794	280	+	Zfp184	16437	-	24.7035840676727	0.868616500486056	0.55860511578634	0.0209316374059599	0.0459950816849552	KO_vs_NTC
Fam185a+0	Fam185a+0	chr5	21424567	21425671	1105	+	Fam185a	161	+	1433.18422888189	0.175246335807549	0.0778238685114278	0.0209312533366511	0.0459950816849552	KO_vs_NTC
Aqp3+20.5	Aqp3+20.5	chr4	41076624	41079131	2508	+	Aqp3	20304	+	382.683362590903	0.29802046515405	0.140370246506103	0.0209334331486488	0.0459980487930004	KO_vs_NTC
Tmem106b+24.5	Tmem106b+24.5	chr6	13094152	13094542	391	+	Tmem106b	24588	+	26.2226711571654	-0.850526772017454	0.543437893729075	0.0209406966233291	0.0460130300320245	KO_vs_NTC
Rab3gap1+34.5	Rab3gap1+34.5	chr1	127902844	127903528	685	+	Rab3gap1	34413	+	478.452343143146	0.278453961683709	0.129559199745436	0.02094420804236	0.0460197664103435	KO_vs_NTC
Dlx5+0.5	Dlx5+0.5	chr6	6881414	6882145	732	+	Dlx5	304	+	76.2955952870966	0.561814570600942	0.320461962291981	0.0209494722877113	0.046030353826476	KO_vs_NTC
Arid1a+2.5	Arid1a+2.5	chr4	133753764	133754777	1014	+	Arid1a	2497	+	634.667152675867	0.257730406195829	0.118518531965333	0.0209541138714111	0.0460395727038303	KO_vs_NTC
Zfp61+1.5	Zfp61+1.5	chr7	24298871	24300165	1295	+	Zfp61	1712	+	392.178625977332	0.309839444835678	0.147142952497091	0.0209602120515385	0.0460519914984014	KO_vs_NTC
Zfand6-63	Zfand6-63	chr7	84752928	84753185	258	+	Zfand6	63096	-	42.316034474157	0.716432179978284	0.437218752381886	0.0209662019083751	0.0460641717708634	KO_vs_NTC
Noa1+0	Noa1+0	chr5	77308896	77310787	1892	+	Noa1	241	+	1006.47214214495	0.207665655748644	0.0933089447748862	0.0209681148390586	0.0460673944315146	KO_vs_NTC
Gm38394+0	Gm38394+0	chr1	133660478	133661760	1283	+	Gm38394	197	+	467.610006476579	0.271904473118841	0.126054306997832	0.0209723671313193	0.0460757564728417	KO_vs_NTC
Mllt1+19.5	Mllt1+19.5	chr17	56915391	56916017	627	+	Mllt1	19709	+	59.9583564419488	-0.6299738148349	0.371670880922131	0.0209754547281079	0.0460815594065023	KO_vs_NTC
Slc1a7-8.5	Slc1a7-8.5	chr4	107959475	107959716	242	+	Slc1a7	8734	-	20.1864934441932	-0.962945613253824	0.64569410965771	0.0209785687970779	0.0460874202494791	KO_vs_NTC
Sorbs1+112.5	Sorbs1+112.5	chr19	40401283	40401620	338	+	Sorbs1	112326	+	45.7086600003036	0.703920579420844	0.427712652757615	0.0209790259512089	0.0460874440413972	KO_vs_NTC
Cd83+80	Cd83+80	chr13	43864299	43865242	944	+	Cd83	79995	+	1006.35237740865	0.202917740120895	0.091017362050494	0.0209806804744873	0.0460900981979696	KO_vs_NTC
Rnf43+24	Rnf43+24	chr11	87686413	87686849	437	+	Rnf43	23909	+	67.3995676680595	-0.645330524585774	0.383293379042765	0.0209860329132641	0.0461008756036176	KO_vs_NTC
Pheta1+42	Pheta1+42	chr5	121890437	121891275	839	+	Pheta1	41872	+	127.238122809703	-0.479194420380027	0.2595516765761	0.0209897359625745	0.046108029346596	KO_vs_NTC
Man1a-106.5	Man1a-106.5	chr10	54182849	54183261	413	+	Man1a	106445	-	69.5091873276285	-0.608630632343052	0.355680058976517	0.0209903599078174	0.0461084190793318	KO_vs_NTC
Pcnx-6.5	Pcnx-6.5	chr12	81853288	81854170	883	+	Pcnx	6291	-	39.7100662248836	0.850364734692027	0.543672059715257	0.020992143455935	0.0461113559799155	KO_vs_NTC
Lpar3-13	Lpar3-13	chr3	146207579	146207878	300	+	Lpar3	13232	-	39.3718619642613	0.733948007545139	0.45083962153124	0.0209950135841015	0.046116213183271	KO_vs_NTC
Tbcel+42	Tbcel+42	chr9	42465363	42466167	805	+	Tbcel	42042	+	135.283193073629	-0.46301388696103	0.247856434107771	0.0209952478981092	0.046116213183271	KO_vs_NTC
Gdpd2+11.5	Gdpd2+11.5	chrX	100740978	100741278	301	+	Gdpd2	11255	+	24.9692084533434	0.884635737713678	0.572911726230039	0.0209998710513146	0.0461253868110004	KO_vs_NTC
Sdc2-154.5	Sdc2-154.5	chr15	32766239	32766543	305	+	Sdc2	154329	-	62.1569155356744	0.627919909435611	0.370255801215062	0.0210064387384975	0.0461388310496511	KO_vs_NTC
Map3k4+92	Map3k4+92	chr17	12226286	12227153	868	+	Map3k4	92075	+	56.0249165913911	0.655094737543352	0.39076757176116	0.0210080987296613	0.0461414956146005	KO_vs_NTC
Kcnh5+172.5	Kcnh5+172.5	chr12	75004473	75005041	569	+	Kcnh5	172573	+	42.4376450324311	0.734244635670325	0.451152866828542	0.0210105842030857	0.0461449915945768	KO_vs_NTC
Cux1+16.5	Cux1+16.5	chr5	136550294	136551465	1172	+	Cux1	16609	+	195.84218770618	0.41703299388042	0.215424714002375	0.0210104933028357	0.0461449915945768	KO_vs_NTC
Spidr+68	Spidr+68	chr16	16078352	16079077	726	+	Spidr	68135	+	104.563062451257	0.501019516036275	0.275582322010359	0.0210128626823261	0.0461490141986301	KO_vs_NTC
Atp8a1+0.5	Atp8a1+0.5	chr5	67846084	67848176	2093	+	Atp8a1	302	+	1943.17824017185	0.157571766330163	0.0696671442653242	0.0210237335263201	0.0461719070127997	KO_vs_NTC
Gatm-0	Gatm-0	chr2	122610754	122611984	1231	+	Gatm	65	-	506.438713492793	-0.263312694725279	0.121533499224759	0.021025998376469	0.0461758989420063	KO_vs_NTC
Myo3a-251	Myo3a-251	chr2	21976116	21976637	522	+	Myo3a	251124	-	58.9741486546251	-0.643415576036716	0.382049652654978	0.0210318175945026	0.0461876964017087	KO_vs_NTC
Eif4g2-32.5	Eif4g2-32.5	chr7	111115560	111115856	297	+	Eif4g2	32677	-	44.5004031359386	0.729637769296709	0.447729129919889	0.0210345969228913	0.0461928176401556	KO_vs_NTC
Trim24+0	Trim24+0	chr6	37870264	37871802	1539	+	Trim24	222	+	1690.28746716122	0.197283894944824	0.0883450344662136	0.021036634757748	0.0461963103459031	KO_vs_NTC
Ntn1+178.5	Ntn1+178.5	chr11	68222222	68222750	529	+	Ntn1	178335	+	46.2537695467762	0.684348793119729	0.413085695112596	0.0210374413604075	0.0461970991828611	KO_vs_NTC
Phtf2+411.5	Phtf2+411.5	chr5	20470375	20471028	654	+	Phtf2	411421	+	136.075452885613	-0.439404374494444	0.231120326234821	0.0210388569455802	0.0461992252509487	KO_vs_NTC
Hlx-5.5	Hlx-5.5	chr1	184737997	184738305	309	+	Hlx	5531	-	100.410062051483	0.514306742052688	0.285506877689887	0.0210547001142176	0.0462320937977647	KO_vs_NTC
Timm21-22	Timm21-22	chr18	84973481	84973824	344	+	Timm21	22127	-	101.939473048786	0.522588699115978	0.291636466854242	0.0210547205397412	0.0462320937977647	KO_vs_NTC
Lrrc32-4	Lrrc32-4	chr7	98484817	98485315	499	+	Lrrc32	4214	-	257.443929826531	-0.339373308248266	0.16482221867845	0.0210572970183257	0.0462367680292665	KO_vs_NTC
Nhsl1+112	Nhsl1+112	chr10	18429890	18431637	1748	+	Nhsl1	111778	+	362.713113725573	0.324906304116905	0.15611124171414	0.0210628795067367	0.0462480283905456	KO_vs_NTC
Zfp638+47.5	Zfp638+47.5	chr6	83913823	83915223	1401	+	Zfp638	47414	+	549.218291254194	0.267833444609026	0.123976461991192	0.0210633210069627	0.0462480283905456	KO_vs_NTC
Plekha3+1.5	Plekha3+1.5	chr2	76676184	76677062	879	+	Plekha3	1342	+	327.539913316644	0.332642832694503	0.160749672191712	0.0210662746652107	0.0462525466592176	KO_vs_NTC
Atp10a+2.5	Atp10a+2.5	chr7	58657885	58659382	1498	+	Atp10a	2467	+	853.514251353516	0.213889042904523	0.0964261411131785	0.0210661328630959	0.0462525466592176	KO_vs_NTC
Anapc1+25	Anapc1+25	chr2	128661783	128662623	841	+	Anapc1	25186	+	68.6393290940386	-0.615209744811957	0.360953670097539	0.0210704567091833	0.0462607450202046	KO_vs_NTC
1810062G17Rik+6	1810062G17Rik+6	chr3	36481726	36482132	407	+	1810062G17Rik	5992	+	47.4000090682193	-0.694491156719932	0.42097914781981	0.0210717808625573	0.0462626685915775	KO_vs_NTC
Bcl2l10+18.5	Bcl2l10+18.5	chr9	75366188	75366791	604	+	Bcl2l10	18731	+	92.201004204291	0.505736517475603	0.279247745101422	0.0210762288867447	0.0462714503305112	KO_vs_NTC
Nobox-26.5	Nobox-26.5	chr6	43335849	43336402	554	+	Nobox	26570	-	42.529991484261	0.705019131067497	0.429073737370275	0.0210820609859923	0.0462832702756153	KO_vs_NTC
Papola+9.5	Papola+9.5	chr12	105793822	105794295	474	+	Papola	9364	+	71.611617344105	-0.578843450098574	0.333697492068236	0.0210852042736034	0.0462891868630897	KO_vs_NTC
Btg2+12	Btg2+12	chr1	134067174	134067399	226	+	Btg2	11832	+	153.890910202567	0.433864332482152	0.227343380359136	0.0210919027976723	0.0463019796515445	KO_vs_NTC
Arhgap22-0.5	Arhgap22-0.5	chr14	33212467	33214878	2412	+	Arhgap22	351	-	465.077864670251	-0.268957492379899	0.124608572913498	0.0210919283250954	0.0463019796515445	KO_vs_NTC
Lef1+15.5	Lef1+15.5	chr3	131124651	131126829	2179	+	Lef1	15269	+	272.96172681231	-0.341989828045927	0.16648919183964	0.0210971250091151	0.0463124030791732	KO_vs_NTC
Rab28-19	Rab28-19	chr5	41726772	41727389	618	+	Rab28	18922	-	177.050692202411	-0.409417149593798	0.210386613371628	0.0210984977364206	0.0463144318933417	KO_vs_NTC
Ube2h+26	Ube2h+26	chr6	30278407	30278624	218	+	Ube2h	26022	+	31.960237342299	0.790478466605722	0.495677125167827	0.0210996082253326	0.0463158849800778	KO_vs_NTC
Rragc-0	Rragc-0	chr4	123916728	123918106	1379	+	Rragc	26	-	1049.21414360515	0.207632268475202	0.0934087165298056	0.021116329227885	0.0463516040149526	KO_vs_NTC
Il22-0	Il22-0	chr10	118204490	118205148	659	+	Il22	120	-	35.233207384406	-0.772148864142096	0.481296560408839	0.0211197152454534	0.0463580510648879	KO_vs_NTC
Rps17-27	Rps17-27	chr7	81371435	81372723	1289	+	Rps17	26824	-	125.81444282414	0.452009787570419	0.240290638724846	0.0211214236912261	0.0463608156269878	KO_vs_NTC
Kif6+285.5	Kif6+285.5	chr17	49900749	49900979	231	+	Kif6	285728	+	22.927702510067	0.918771481293276	0.60449769383488	0.0211257585119245	0.0463693447537746	KO_vs_NTC
Cdh15-13	Cdh15-13	chr8	122834651	122835461	811	+	Cdh15	12907	-	245.224400180204	0.387234560730861	0.195484632166866	0.021126281583345	0.0463695072120096	KO_vs_NTC
Cyp26c1-12	Cyp26c1-12	chr19	37673430	37674221	792	+	Cyp26c1	11753	-	254.395300730995	0.359203239997403	0.177284877380102	0.0211267705602545	0.0463695948318039	KO_vs_NTC
Mon2+31	Mon2+31	chr10	123045206	123045538	333	+	Mon2	31131	+	56.5392219269932	0.623936008355688	0.367778938694881	0.0211311254617435	0.0463771815592178	KO_vs_NTC
Ralbp1+11.5	Ralbp1+11.5	chr17	65873741	65874868	1128	+	Ralbp1	11492	+	289.238412382417	0.322667233257051	0.154882819521978	0.0211308628151224	0.0463771815592178	KO_vs_NTC
Cnksr2-570.5	Cnksr2-570.5	chrX	158613812	158614024	213	+	Cnksr2	570623	-	14.4223145583546	1.00763732619843	0.696450778817884	0.021133368565818	0.0463811187695296	KO_vs_NTC
Slc7a11+284.5	Slc7a11+284.5	chr3	50159085	50159607	523	+	Slc7a11	284266	+	28.6035163659782	-0.838134653897051	0.534546207239328	0.0211388996979953	0.0463922718500137	KO_vs_NTC
Kmt2a+12.5	Kmt2a+12.5	chr9	44868430	44869395	966	+	Kmt2a	12382	+	576.395296893758	-0.261580359450234	0.120738914265331	0.0211395323206438	0.0463924669361021	KO_vs_NTC
Pcyt1b+20.5	Pcyt1b+20.5	chrX	93674605	93675712	1108	+	Pcyt1b	20295	+	416.35521593769	0.300228613418761	0.141887274038566	0.0211398871464692	0.0463924669361021	KO_vs_NTC
Samhd1+18	Samhd1+18	chr2	157117100	157117590	491	+	Samhd1	17918	+	70.1881132110304	-0.586657313311196	0.339774467138735	0.0211421250474894	0.0463963920687669	KO_vs_NTC
Sh2d3c+6.5	Sh2d3c+6.5	chr2	32727402	32727893	492	+	Sh2d3c	6592	+	501.120470284941	-0.263482607995186	0.121750291245273	0.0211440218180225	0.046399568439677	KO_vs_NTC
Usp3+5.5	Usp3+5.5	chr9	66587512	66587824	313	+	Usp3	5472	+	35.8117895127101	0.795003385126084	0.499608792780229	0.021151983922712	0.046416054485278	KO_vs_NTC
Pfkp+33.5	Pfkp+33.5	chr13	6615267	6615720	454	+	Pfkp	33282	+	160.130271374752	-0.405780795091395	0.20802257960744	0.021153713842528	0.0464188641727997	KO_vs_NTC
Mycn+226	Mycn+226	chr12	12715632	12715887	256	+	Mycn	226153	+	22.6686223863007	0.905690313939201	0.59281997328931	0.0211552108257756	0.0464201761590681	KO_vs_NTC
Hoxa13-13.5	Hoxa13-13.5	chr6	52273735	52275166	1432	+	Hoxa13	13569	-	83.4119529056247	0.532194380017654	0.299095493050563	0.0211548415238007	0.0464201761590681	KO_vs_NTC
Wnt7b-10	Wnt7b-10	chr15	85592290	85592666	377	+	Wnt7b	10004	-	37.0093388921139	0.848776234932653	0.543515445548947	0.0211557810172982	0.04642044088071	KO_vs_NTC
Mup20+80.5	Mup20+80.5	chr4	61973393	61973649	257	+	Mup20	80635	+	38.2631864693772	0.730930179656257	0.449384171413612	0.0211572704307172	0.0464227225234453	KO_vs_NTC
Ddah1-29	Ddah1-29	chr3	145729284	145730359	1076	+	Ddah1	28851	-	141.903863451623	-0.466094757991979	0.250518696555311	0.0211587630072294	0.0464250110094451	KO_vs_NTC
Rptor+16	Rptor+16	chr11	119618436	119619372	937	+	Rptor	15999	+	145.86484503869	-0.466693929219925	0.250971260353123	0.0211659000772515	0.0464396838700675	KO_vs_NTC
Cald1-8.5	Cald1-8.5	chr6	34589830	34590100	271	+	Cald1	8532	-	34.9180339323374	-0.762740193947269	0.474184357161883	0.021167187681598	0.0464415221825984	KO_vs_NTC
Gxylt1+46	Gxylt1+46	chr15	93229082	93229415	334	+	Gxylt1	45929	+	84.9764647344011	-0.531259952360606	0.29844364419091	0.0211679316224595	0.0464421676263714	KO_vs_NTC
Cd180+183.5	Cd180+183.5	chr13	102876918	102877445	528	+	Cd180	183623	+	298.80711411727	-0.342315325979915	0.16680530216156	0.0211689961463884	0.0464435163828681	KO_vs_NTC
Cdh5-164	Cdh5-164	chr8	103937680	103938030	351	+	Cdh5	163767	-	23.0080904798338	-0.908149001192253	0.595195870475589	0.0211733396360623	0.0464520587847067	KO_vs_NTC
Ice2-321	Ice2-321	chr9	69076817	69077279	463	+	Ice2	320855	-	90.5699607883605	-0.525949784728151	0.294516911466455	0.0211742115778597	0.0464529847779763	KO_vs_NTC
Frg1+7.5	Frg1+7.5	chr8	41409222	41409756	535	+	Frg1	7583	+	91.2270671144161	0.540081428251111	0.305051556447196	0.021179549575884	0.0464637083686881	KO_vs_NTC
Washc3+54.5	Washc3+54.5	chr10	88255622	88255856	235	+	Washc3	54646	+	35.4182612045812	0.829260377633361	0.527522846168914	0.0211811156614687	0.0464661568558159	KO_vs_NTC
Slco2a1+19.5	Slco2a1+19.5	chr9	103007720	103009076	1357	+	Slco2a1	19686	+	137.631373946973	0.436568166859936	0.229468545653037	0.0211827891227119	0.0464688407896844	KO_vs_NTC
Amotl1+3.5	Amotl1+3.5	chr9	14640437	14642783	2347	+	Amotl1	3444	+	529.230999752439	0.266506741077231	0.12340417235979	0.0211868450197166	0.0464767508653964	KO_vs_NTC
Rpl10a+0.5	Rpl10a+0.5	chr17	28327716	28330532	2817	+	Rpl10a	653	+	979.701158512831	0.206936222330081	0.0931273955389872	0.0211901238280688	0.046482955972349	KO_vs_NTC
Ift27-4.5	Ift27-4.5	chr15	78178394	78178638	245	+	Ift27	4408	-	301.632552323895	-0.341519075165204	0.166353504992014	0.0211924830473424	0.0464861561225402	KO_vs_NTC
Ntng1+1	Ntng1+1	chr3	110141584	110144548	2965	+	Ntng1	943	+	377.420354790622	0.29393358065501	0.138404215595299	0.0211924707434909	0.0464861561225402	KO_vs_NTC
Bglap+2.5	Bglap+2.5	chr3	88381361	88382405	1045	+	Bglap	2579	+	161.336616710969	0.421745064547169	0.219109224064484	0.0211953288653366	0.0464914108810148	KO_vs_NTC
Eif3h+0	Eif3h+0	chr15	51864662	51865941	1280	+	Eif3h	220	+	419.742282367619	0.289419292550504	0.13588820442959	0.021196383152816	0.0464927358234335	KO_vs_NTC
Fam83b-167	Fam83b-167	chr9	76734192	76734433	242	+	Fam83b	167195	-	21.7499767963883	0.902102260685743	0.589985899838217	0.0212026508995377	0.0465054958130393	KO_vs_NTC
Hnrnpc+9	Hnrnpc+9	chr14	52094455	52095100	646	+	Hnrnpc	9249	+	188.593172339951	-0.407226333849902	0.209119346497612	0.0212047765567546	0.0465091702723184	KO_vs_NTC
Pax6-0	Pax6-0	chr2	105668373	105669114	742	+	Pax6	154	-	78.4221573435244	0.556201910768021	0.317182941928587	0.0212062243936796	0.0465113579203771	KO_vs_NTC
Jam2+26	Jam2+26	chr16	84799272	84800722	1451	+	Jam2	25874	+	247.597785367179	-0.356245633391026	0.175553975938352	0.0212077023242043	0.0465136114780343	KO_vs_NTC
Klf6-303	Klf6-303	chr13	5557875	5558696	822	+	Klf6	303194	-	185.891468322953	-0.393770321369141	0.200015033643198	0.0212094745261301	0.0465165103344845	KO_vs_NTC
Prdm1-37	Prdm1-37	chr10	44564762	44566443	1682	+	Prdm1	37100	-	300.128026411409	-0.320835984399899	0.153920419846691	0.0212139122456658	0.0465252549431313	KO_vs_NTC
Satb1-317.5	Satb1-317.5	chr17	52149705	52151698	1994	+	Satb1	317410	-	219.714281705158	-0.382821962709678	0.192750211059867	0.0212214177407108	0.0465405190031771	KO_vs_NTC
Chpf2+0	Chpf2+0	chr5	24585986	24587639	1654	+	Chpf2	71	+	675.467952059096	0.24605572640093	0.112724646350211	0.0212217735547607	0.0465405190031771	KO_vs_NTC
Ppif-104.5	Ppif-104.5	chr14	25589046	25589951	906	+	Ppif	104653	-	489.107096686819	0.326880638944273	0.157528424504021	0.0212241790236844	0.0465448058018444	KO_vs_NTC
Nek7+22	Nek7+22	chr1	138598142	138598460	319	+	Nek7	21838	+	90.0686642835239	-0.54946256191027	0.312211941939648	0.0212257273117406	0.0465463351965377	KO_vs_NTC
Gpc5+301	Gpc5+301	chr14	115393001	115393633	633	+	Gpc5	301102	+	122.652893848659	0.451098175415957	0.23990602281149	0.0212257779559807	0.0465463351965377	KO_vs_NTC
Notch2+20	Notch2+20	chr3	98032808	98034403	1596	+	Notch2	20078	+	253.57240560849	-0.349398998468265	0.171301250082063	0.0212341590464899	0.0465637253528542	KO_vs_NTC
Mylk4+190.5	Mylk4+190.5	chr13	32592941	32593557	617	+	Mylk4	190703	+	77.9377695779788	-0.605546090263492	0.35434670615809	0.0212357810074634	0.0465662932009061	KO_vs_NTC
Esam-10.5	Esam-10.5	chr9	37517386	37517942	557	+	Esam	10411	-	100.188010334105	0.493191824933751	0.270497844492116	0.0212368769953248	0.0465677075988457	KO_vs_NTC
Ror1-53.5	Ror1-53.5	chr4	100042059	100042336	278	+	Ror1	53591	-	32.1487890205148	1.08068676437934	0.832696244866185	0.0212389348065028	0.0465712309547158	KO_vs_NTC
Gm5426-31.5	Gm5426-31.5	chr10	96104299	96105612	1314	+	Gm5426	31645	-	191.596224018371	0.407075180118138	0.209108732724436	0.021247692013472	0.0465889958410188	KO_vs_NTC
Wapl-27.5	Wapl-27.5	chr14	34645965	34646466	502	+	Wapl	27710	-	33.7772085978401	0.76869212739264	0.479328830305675	0.0212479388934431	0.0465889958410188	KO_vs_NTC
Chd2-47	Chd2-47	chr7	73587990	73589826	1837	+	Chd2	47077	-	2212.40478540165	0.170321878223515	0.0757190187052435	0.0212493812595826	0.0465911691021233	KO_vs_NTC
Olfr632-1	Olfr632-1	chr7	103933209	103933494	286	+	Olfr632	993	-	30.7567116291788	-0.847472662834257	0.543181143136464	0.0212621008426045	0.0466180680526444	KO_vs_NTC
Slc16a3+13.5	Slc16a3+13.5	chr11	120961080	120963305	2226	+	Slc16a3	13712	+	415.23506300711	-0.296435016317365	0.139900589763126	0.0212630512993088	0.0466191620945417	KO_vs_NTC
Sccpdh+0.5	Sccpdh+0.5	chr1	179667663	179669484	1822	+	Sccpdh	363	+	430.023912950908	-0.287286098220185	0.134788634996197	0.0212655469455083	0.0466236438403581	KO_vs_NTC
Shisa3-27.5	Shisa3-27.5	chr5	67580304	67580584	281	+	Shisa3	27435	-	37.056642212304	-0.739533886176322	0.456653264849396	0.0212689533553353	0.0466301221569867	KO_vs_NTC
Mfsd6+34	Mfsd6+34	chr1	52693308	52693692	385	+	Mfsd6	33960	+	51.7359120703892	0.665393451264529	0.399771898892734	0.0212704829930328	0.0466324856445981	KO_vs_NTC
Foxo1+10	Foxo1+10	chr3	52278256	52278784	529	+	Foxo1	10184	+	71.1846232860841	-0.574568896848931	0.331185834259821	0.0212718197967741	0.0466342836139235	KO_vs_NTC
Rps17+5	Rps17+5	chr7	81339849	81340293	445	+	Rps17	5181	+	88.1107146759168	0.578095311846294	0.333835649715399	0.0212722063411101	0.0466342836139235	KO_vs_NTC
Rab10+86.5	Rab10+86.5	chr12	3223194	3223425	232	+	Rab10	86658	+	22.2836340799331	0.925793398961507	0.6123540673201	0.0212751628261526	0.0466397748217421	KO_vs_NTC
Atp7a+9	Atp7a+9	chrX	106035799	106036647	849	+	Atp7a	8947	+	108.643126863637	0.50814467799025	0.281671819158632	0.0212864886868198	0.0466636128948923	KO_vs_NTC
Gpd1l+31.5	Gpd1l+31.5	chr9	114901978	114902878	901	+	Gpd1l	31557	+	121.517240681048	-0.498497017622479	0.274564383542204	0.0212917561183304	0.0466741691280925	KO_vs_NTC
Ccdc63-5	Ccdc63-5	chr5	122144912	122146311	1400	+	Ccdc63	4787	-	645.244263266733	0.238543174232118	0.108952763510934	0.0213026281909771	0.0466970107205089	KO_vs_NTC
Rftn2+17.5	Rftn2+17.5	chr1	55209184	55209420	237	+	Rftn2	17478	+	20.379087965879	0.941276099114672	0.627430134444842	0.0213065285129875	0.0467035776142287	KO_vs_NTC
Pde7a-36	Pde7a-36	chr3	19346810	19347887	1078	+	Pde7a	36025	-	140.21077629094	-0.485163089923426	0.264809729288349	0.0213065096967653	0.0467035776142287	KO_vs_NTC
Tnrc6a-40.5	Tnrc6a-40.5	chr7	123081531	123084987	3457	+	Tnrc6a	40623	-	964.065196349757	-0.206446939833126	0.0929812195916688	0.0213089590902867	0.0467079138946487	KO_vs_NTC
Ice2-352	Ice2-352	chr9	69045436	69046519	1084	+	Ice2	351926	-	152.321755767706	-0.455868468312969	0.243548797037807	0.0213114472495833	0.046712376204457	KO_vs_NTC
Mdh1-53.5	Mdh1-53.5	chr11	21625612	21626056	445	+	Mdh1	53466	-	17.4794476575352	-0.955138627449436	0.641224181378427	0.0213158374141107	0.0467200155243054	KO_vs_NTC
Jakmip1+17	Jakmip1+17	chr5	37044672	37045819	1148	+	Jakmip1	16910	+	140.510606480316	-0.448495782707533	0.238273038063206	0.0213155934083034	0.0467200155243054	KO_vs_NTC
Stk17b-66	Stk17b-66	chr1	53851055	53851596	542	+	Stk17b	66100	-	65.5397399114068	-0.614428263939662	0.36137271825867	0.0213167972809456	0.0467201388653208	KO_vs_NTC
Rce1-0	Rce1-0	chr19	4624943	4626574	1632	+	Rce1	116	-	499.793714936995	0.273185311841649	0.12713255877175	0.0213167985909425	0.0467201388653208	KO_vs_NTC
Slc9a6+0.5	Slc9a6+0.5	chrX	56609175	56610898	1724	+	Slc9a6	279	+	343.809131098613	0.312453820752065	0.149151595191446	0.0213177605400132	0.0467212555101722	KO_vs_NTC
Ssx2ip-59	Ssx2ip-59	chr3	146345142	146345851	710	+	Ssx2ip	59143	-	301.938705049525	-0.341503066421385	0.166548190050214	0.0213199310379499	0.0467250207780522	KO_vs_NTC
Hdhd2-5	Hdhd2-5	chr18	76938896	76939250	355	+	Hdhd2	5016	-	84.5032594250959	-0.546157480283976	0.310074535437441	0.0213224968959059	0.0467296523435541	KO_vs_NTC
Zfp438-25.5	Zfp438-25.5	chr18	5360044	5360392	349	+	Zfp438	25410	-	74.6881284445366	-0.580458499892418	0.335850229128638	0.0213359548741178	0.046757161660931	KO_vs_NTC
Rasa3+26.5	Rasa3+26.5	chr8	13651117	13651522	406	+	Rasa3	26282	+	68.5199074192824	-0.60008851896152	0.350629979992948	0.0213356693987793	0.046757161660931	KO_vs_NTC
Cdc6+2	Cdc6+2	chr11	98909491	98909929	439	+	Cdc6	1909	+	112.536129480501	0.516363159017887	0.287920836671672	0.0213376282926719	0.0467598266743836	KO_vs_NTC
Pex5l+0	Pex5l+0	chr3	33143075	33143388	314	+	Pex5l	14	+	20.069778313589	0.947801688454382	0.634127331641287	0.0213380766291268	0.0467598266743836	KO_vs_NTC
Sptbn1+72	Sptbn1+72	chr11	30195919	30196917	999	+	Sptbn1	71755	+	272.827977921047	0.348855001417112	0.171142456512459	0.0213427362827663	0.0467680781467789	KO_vs_NTC
Fut8-107	Fut8-107	chr12	77130206	77131883	1678	+	Fut8	107078	-	447.002449430279	0.277332210219339	0.129411541642383	0.0213427478840854	0.0467680781467789	KO_vs_NTC
Zfp839+0.5	Zfp839+0.5	chr12	110849985	110851841	1857	+	Zfp839	660	+	728.352910351078	-0.225495168214946	0.102405119760737	0.0213434760106487	0.0467686811998044	KO_vs_NTC
Scnn1b-50.5	Scnn1b-50.5	chr7	121813832	121815455	1624	+	Scnn1b	50392	-	149.892812321176	0.421327664438951	0.219167896202959	0.0213479981409028	0.0467775976239708	KO_vs_NTC
Ak9+59.5	Ak9+59.5	chr10	41363396	41364008	613	+	Ak9	59722	+	196.746070732925	-0.409896749147691	0.211261770479084	0.0213487902816125	0.0467783407138163	KO_vs_NTC
Mgme1-73.5	Mgme1-73.5	chr2	144196927	144197422	496	+	Mgme1	73486	-	70.6487515610317	0.573526756328608	0.33069223284553	0.0213502144613619	0.0467804686332725	KO_vs_NTC
Arglu1-318	Arglu1-318	chr8	9008326	9009162	837	+	Arglu1	318222	-	68.2837771200012	0.587533534211802	0.341233356993047	0.0213516791784686	0.0467826852819698	KO_vs_NTC
Ranbp3+10.5	Ranbp3+10.5	chr17	56683361	56683772	412	+	Ranbp3	10272	+	34.2465954880459	-0.80572940075101	0.509502035731015	0.0213545465450823	0.0467879750524135	KO_vs_NTC
Mettl15-18	Mettl15-18	chr2	109298297	109299004	708	+	Mettl15	17901	-	84.1694964583147	-0.572617231768116	0.3300305681661	0.021356141103185	0.0467904759243557	KO_vs_NTC
Pdcd6ip+43.5	Pdcd6ip+43.5	chr9	113664044	113665235	1192	+	Pdcd6ip	43618	+	134.923908803918	0.498314778163388	0.274633898764339	0.0213600589718294	0.0467980668653562	KO_vs_NTC
Psmg4+0	Psmg4+0	chr13	34162455	34163952	1498	+	Psmg4	239	+	738.614161711743	0.228134519466785	0.103742579803475	0.0213612640235281	0.046799714059864	KO_vs_NTC
Isl1+12	Isl1+12	chr13	116297175	116297970	796	+	Isl1	12115	+	74.0963793171167	0.580501907391791	0.335995926028167	0.0213661225262864	0.0468093652444006	KO_vs_NTC
Ube2k+38	Ube2k+38	chr5	65574764	65575399	636	+	Ube2k	37848	+	101.695246498831	-0.515894642271198	0.287665186376815	0.0213669151697463	0.0468101086355499	KO_vs_NTC
Cntn3-461	Cntn3-461	chr6	103033726	103034546	821	+	Cntn3	461034	-	166.418468302925	-0.421698382598581	0.219472704024016	0.0213683853168511	0.0468123362218742	KO_vs_NTC
Fgfbp3+42	Fgfbp3+42	chr19	36877096	36877932	837	+	Fgfbp3	42099	+	90.2063515369154	0.542073225585599	0.307181133712955	0.021369567238766	0.0468139323038649	KO_vs_NTC
Lipm+19	Lipm+19	chr19	34119046	34120558	1513	+	Lipm	18869	+	1139.28808773136	-0.198145206619203	0.089004791278928	0.021370810451185	0.0468156625833074	KO_vs_NTC
Uhmk1+0.5	Uhmk1+0.5	chr1	170214420	170215691	1272	+	Uhmk1	340	+	496.68255548475	0.268992639600239	0.124936023198502	0.0213715240877788	0.0468162327061827	KO_vs_NTC
Lrrc8c+38.5	Lrrc8c+38.5	chr5	105557590	105558392	803	+	Lrrc8c	38603	+	202.787250839071	0.372005909856874	0.185959335377561	0.0213779932400451	0.0468294105086459	KO_vs_NTC
Bcl2l10+14	Bcl2l10+14	chr9	75361658	75362279	622	+	Bcl2l10	14210	+	135.099186593516	0.436835576062607	0.230133079843797	0.0213789774274995	0.0468305729563768	KO_vs_NTC
Lmo1+0	Lmo1+0	chr7	109174359	109175792	1434	+	Lmo1	130	+	144.820003251581	0.490614549851371	0.269031569161941	0.0213831259347675	0.0468386666388939	KO_vs_NTC
Hnrnpa3-379	Hnrnpa3-379	chr2	75279886	75280602	717	+	Hnrnpa3	379014	-	136.844876036307	-0.459583587656493	0.246424164791556	0.0213875953249111	0.046847462840998	KO_vs_NTC
Pdx1+0	Pdx1+0	chr5	147269726	147270623	898	+	Pdx1	215	+	215.910210498407	0.36826743708158	0.183558941940499	0.0213906726099334	0.0468532094627352	KO_vs_NTC
Bcl2a1c-55	Bcl2a1c-55	chr9	114274863	114275057	195	+	Bcl2a1c	55172	-	32.8723066120166	0.807948254716744	0.511532640726533	0.0213913907096728	0.0468537884922962	KO_vs_NTC
Zfp608-630	Zfp608-630	chr18	55622326	55622734	409	+	Zfp608	629974	-	241.363971835353	-0.385883413970952	0.195113444943552	0.0213924740125645	0.0468551673886395	KO_vs_NTC
Nat10+93	Nat10+93	chr2	103668228	103668443	216	+	Nat10	92933	+	48.5679903014578	0.684676201464889	0.415066446252716	0.0213968044999152	0.0468636582671116	KO_vs_NTC
2900026A02Rik+40.5	2900026A02Rik+40.5	chr5	113180067	113181715	1649	+	2900026A02Rik	40343	+	428.973166460442	0.274538931033141	0.127956516029151	0.0213976268286723	0.0468644653175962	KO_vs_NTC
Tnfsf11+15.5	Tnfsf11+15.5	chr14	78292163	78293362	1200	+	Tnfsf11	15279	+	412.856619362224	-0.296751532155059	0.140251932073239	0.021398351874095	0.0468650592712108	KO_vs_NTC
Enpp4+12	Enpp4+12	chr17	44093478	44094011	534	+	Enpp4	12063	+	41.1677353906031	1.03679460847483	0.944508469134683	0.0213999243313517	0.046867509097868	KO_vs_NTC
Endov+0	Endov+0	chr11	119490709	119492065	1357	+	Endov	40	+	471.749427867945	0.287352168543028	0.134990621160871	0.0214016187013388	0.0468702258133667	KO_vs_NTC
Mdm2+16	Mdm2+16	chr10	117694675	117694907	233	+	Mdm2	15965	+	20.8563429953915	-0.920556089812951	0.608604461010519	0.0214053032259268	0.0468773008230833	KO_vs_NTC
Spats2-12	Spats2-12	chr15	99113405	99114117	713	+	Spats2	12152	-	104.552904055593	0.485280679909542	0.26518284120064	0.0214067554324449	0.0468794868924809	KO_vs_NTC
BC003965-0.5	BC003965-0.5	chr17	25183413	25185175	1763	+	BC003965	257	-	448.955923369235	0.273921187216495	0.12763460796211	0.0214089624809217	0.0468833258918833	KO_vs_NTC
Vwa8+107	Vwa8+107	chr14	78955884	78956081	198	+	Vwa8	106930	+	54.2080117135425	0.659090390962712	0.395616292023415	0.0214102045260774	0.0468850515197598	KO_vs_NTC
Reep3+0	Reep3+0	chr10	67096202	67097492	1291	+	Reep3	96	+	746.15180073626	0.224176879262355	0.101808265387832	0.0214153011672359	0.0468952178672203	KO_vs_NTC
Stxbp5-0.5	Stxbp5-0.5	chr10	9900408	9902256	1849	+	Stxbp5	252	-	1315.69799536699	0.181767268050482	0.0812103130319988	0.0214163690076791	0.0468955672271972	KO_vs_NTC
Fosl2+13	Fosl2+13	chr5	32148335	32148913	579	+	Fosl2	12823	+	126.879449212855	-0.449330984987876	0.239124952618795	0.0214160726075813	0.0468955672271972	KO_vs_NTC
Ccn6-29	Ccn6-29	chr10	39192692	39193117	426	+	Ccn6	29109	-	73.607833249798	0.585741080941808	0.340140827924778	0.0214193495371806	0.0469010991392609	KO_vs_NTC
Slc22a16-113	Slc22a16-113	chr10	40456930	40457973	1044	+	Slc22a16	112882	-	506.627693098028	0.263777527931298	0.122209061210417	0.0214261723867017	0.0469150440138852	KO_vs_NTC
Marchf5-80.5	Marchf5-80.5	chr19	37126884	37127659	776	+	Marchf5	80269	-	119.809309436573	0.487009913475781	0.266515253224408	0.0214288434091182	0.0469198975917207	KO_vs_NTC
Lsm4+9.5	Lsm4+9.5	chr8	70682263	70683192	930	+	Lsm4	9479	+	287.1071823273	-0.329793524402765	0.159604904396687	0.0214423719084319	0.0469485236374267	KO_vs_NTC
Dlx1+6.5	Dlx1+6.5	chr2	71534399	71534890	492	+	Dlx1	6531	+	88.8109526278539	-0.526183869352099	0.295562968495429	0.0214432596666616	0.0469494718879496	KO_vs_NTC
Rab20+37	Rab20+37	chr8	11441532	11442243	712	+	Rab20	36821	+	72.740448328069	-0.57921813786642	0.335320764558445	0.0214439960884924	0.0469500887580883	KO_vs_NTC
Dsp+2.5	Dsp+2.5	chr13	38153732	38154123	392	+	Dsp	2633	+	118.067300862151	-0.481310200494494	0.262380672952518	0.0214446850206236	0.0469506016289881	KO_vs_NTC
Cpeb2+122	Cpeb2+122	chr5	43354580	43356078	1499	+	Cpeb2	122159	+	809.525941120129	0.219002853744507	0.0992677881802658	0.0214555687333448	0.0469734342712856	KO_vs_NTC
Uap1+29	Uap1+29	chr1	170145589	170145910	322	+	Uap1	29206	+	42.7206392500795	-0.722787913728113	0.444684029392327	0.0214584653012377	0.0469777837684356	KO_vs_NTC
Rbm20-28.5	Rbm20-28.5	chr19	53648250	53649492	1243	+	Rbm20	28432	-	141.100046622144	0.449257548300359	0.239179561361475	0.0214584496802906	0.0469777837684356	KO_vs_NTC
Fam117b-68	Fam117b-68	chr1	59844935	59845180	246	+	Fam117b	67946	-	28.670409559129	-0.835189911955313	0.534314501298238	0.0214590914451374	0.0469781585529361	KO_vs_NTC
A230072I06Rik-148	A230072I06Rik-148	chr8	12130311	12130886	576	+	A230072I06Rik	148218	-	74.4606016650717	-0.596637530474845	0.348527148134863	0.0214634661538006	0.0469867394907979	KO_vs_NTC
9230112D13Rik-26.5	9230112D13Rik-26.5	chr14	34548382	34549881	1500	+	9230112D13Rik	26329	-	667.300021929118	0.243200981488413	0.111495405772478	0.0214710456233585	0.047001339192894	KO_vs_NTC
Hfm1+100.5	Hfm1+100.5	chr5	106825305	106826111	807	+	Hfm1	100611	+	68.431261866477	-0.57305080324641	0.330778280400723	0.0214710321321274	0.047001339192894	KO_vs_NTC
Rfx1+6.5	Rfx1+6.5	chr8	84072988	84073873	886	+	Rfx1	6596	+	115.181975522285	-0.477540079102875	0.259702197718171	0.0214732036621906	0.0470050667802468	KO_vs_NTC
Twist1+10	Twist1+10	chr12	33966572	33968352	1781	+	Twist1	9791	+	108.11201539053	0.482960354282318	0.26367176732058	0.0214736614749793	0.0470050724759154	KO_vs_NTC
Cdkn2b-40.5	Cdkn2b-40.5	chr4	89350767	89352181	1415	+	Cdkn2b	40434	-	267.220478249814	-0.333526780444724	0.16191741703904	0.0214772660231221	0.0470119661158177	KO_vs_NTC
Zscan18+0	Zscan18+0	chr7	12802634	12804231	1598	+	Zscan18	201	+	375.346151572881	0.307727739551655	0.146629905662995	0.0214783037041045	0.0470132409217982	KO_vs_NTC
Camk1d+100	Camk1d+100	chr2	5613386	5615256	1871	+	Camk1d	100192	+	1064.27635522886	-0.199258020108849	0.0896216350473662	0.0214790893543418	0.0470139640225822	KO_vs_NTC
Il1rap+86	Il1rap+86	chr16	26667440	26668325	886	+	Il1rap	86178	+	158.212415896314	0.411970594725728	0.212978767073852	0.0214810744449523	0.0470153192561473	KO_vs_NTC
Top1-47.5	Top1-47.5	chr2	160597724	160598573	850	+	Top1	47737	-	181.296568670061	0.416552863235517	0.2161490796613	0.0214810142828237	0.0470153192561473	KO_vs_NTC
Pllp+0.5	Pllp+0.5	chr8	94694921	94696669	1749	+	Pllp	481	+	234.978030523395	0.354700815209584	0.175045891488642	0.0214807195848677	0.0470153192561473	KO_vs_NTC
Inpp4a+10.5	Inpp4a+10.5	chr1	37310014	37310243	230	+	Inpp4a	10263	+	56.388415596675	0.644952586186282	0.385185843836333	0.0214816991378416	0.0470156899740043	KO_vs_NTC
Parp11-112.5	Parp11-112.5	chr6	127334426	127334659	234	+	Parp11	112295	-	105.319270956214	0.490406803228089	0.269170655759241	0.0214835665168731	0.0470187804101718	KO_vs_NTC
Hipk1+16	Hipk1+16	chr3	103774925	103775784	860	+	Hipk1	16207	+	102.246190640769	-0.496498974762862	0.273664535703393	0.0214847534830311	0.0470203816001396	KO_vs_NTC
Trib2-170	Trib2-170	chr12	15986307	15987384	1078	+	Trib2	169922	-	163.274760248255	0.424064886783837	0.221414066938645	0.0214943181395666	0.0470403172984264	KO_vs_NTC
Cntrob-0	Cntrob-0	chr11	69323217	69324405	1189	+	Cntrob	35	-	724.69403366391	0.256217850929174	0.118292138366078	0.0215026147114624	0.0470574770071551	KO_vs_NTC
Mob1b+6.5	Mob1b+6.5	chr5	88727038	88727995	958	+	Mob1b	6661	+	85.6885574745963	-0.57407719803812	0.331701282173288	0.0215119757886279	0.0470769655596845	KO_vs_NTC
Fam107b+79	Fam107b+79	chr2	3649128	3649617	490	+	Fam107b	78884	+	42.4385686925601	0.710052636747259	0.435127475840049	0.0215133218454123	0.0470784519881653	KO_vs_NTC
Ddx20+45	Ddx20+45	chr3	105642121	105642607	487	+	Ddx20	45208	+	72.2868466898013	-0.596419955286231	0.348557817169177	0.021513566860019	0.0470784519881653	KO_vs_NTC
Mex3c-117	Mex3c-117	chr18	73455536	73456262	727	+	Mex3c	117142	-	84.2779085004465	0.545520640432739	0.310283207606446	0.0215231263985648	0.0470983731439306	KO_vs_NTC
Mei4-78.5	Mei4-78.5	chr9	81784937	81785344	408	+	Mei4	78527	-	71.3764570697702	-0.582465579851212	0.338075765782792	0.0215263435687965	0.047104414946575	KO_vs_NTC
Atp1a1+30	Atp1a1+30	chr3	101574683	101575125	443	+	Atp1a1	29778	+	73.8023714741595	-0.573494751683115	0.331318137964297	0.021527089206863	0.0471050483471217	KO_vs_NTC
Adamtsl5+8	Adamtsl5+8	chr10	80340129	80340708	580	+	Adamtsl5	7992	+	355.721219289441	-0.308924160806478	0.147397253475244	0.0215337370816719	0.0471175981321715	KO_vs_NTC
Gm11639+1	Gm11639+1	chr11	104686538	104687103	566	+	Gm11639	1113	+	46.1821626825769	-0.685166214703144	0.416097722534203	0.0215335164683549	0.0471175981321715	KO_vs_NTC
Tug1-62	Tug1-62	chr11	3711372	3711743	372	+	Tug1	61883	-	44.6577602652672	0.686680801911079	0.417285622851124	0.0215391511778991	0.0471284459693146	KO_vs_NTC
Rasl11b-53	Rasl11b-53	chr5	74141662	74142774	1113	+	Rasl11b	53065	-	569.835663678437	0.26614665354447	0.123600271559948	0.0215448574540671	0.0471399326335332	KO_vs_NTC
Afg1l+11.5	Afg1l+11.5	chr10	42467143	42467465	323	+	Afg1l	11259	+	89.0400302581639	-0.531736639718617	0.300041403919954	0.0215457961925818	0.0471409877072995	KO_vs_NTC
Thpo-176.5	Thpo-176.5	chr16	20910746	20911406	661	+	Thpo	176564	-	115.176954372121	-0.495951644101634	0.27344581935024	0.0215475090558744	0.0471437364418507	KO_vs_NTC
Zfp950+111.5	Zfp950+111.5	chr19	61028993	61029509	517	+	Zfp950	111587	+	61.8334729404553	0.615917756031955	0.363453557872745	0.0215508997868815	0.0471501559843504	KO_vs_NTC
Cnot10+7.5	Cnot10+7.5	chr9	114632338	114632856	519	+	Cnot10	7585	+	36.3067860917283	0.772926518361842	0.484454494052572	0.0215514670297025	0.0471503980144726	KO_vs_NTC
Rps14+0	Rps14+0	chr18	60746141	60748246	2106	+	Rps14	95	+	851.468092876977	-0.22873539586274	0.104212031470423	0.0215524181874393	0.0471514799473501	KO_vs_NTC
Zfp60+0.5	Zfp60+0.5	chr7	27731099	27732509	1411	+	Zfp60	415	+	1057.38022420957	-0.198773758674012	0.0894434856172136	0.0215553067840036	0.0471568003922927	KO_vs_NTC
Zeb1+12	Zeb1+12	chr18	5603067	5604399	1333	+	Zeb1	11873	+	169.135794431307	-0.403629050993483	0.207435152417782	0.02156688058033	0.0471811209238126	KO_vs_NTC
Adgrl2-349	Adgrl2-349	chr3	149338748	149339927	1180	+	Adgrl2	348781	-	807.974672756391	-0.225190106175087	0.102447894356322	0.0215705554590505	0.0471881606012787	KO_vs_NTC
Socs2-22.5	Socs2-22.5	chr10	95439728	95439925	198	+	Socs2	22645	-	20.948958566742	0.925345201464254	0.61464835032248	0.0215790404503277	0.0472057224519805	KO_vs_NTC
Aplp2+15.5	Aplp2+15.5	chr9	31195927	31196522	596	+	Aplp2	15589	+	47.206767678453	0.713786092176323	0.438434967804352	0.0215965217160548	0.047242963147187	KO_vs_NTC
Faf2+3.5	Faf2+3.5	chr13	54625135	54625927	793	+	Faf2	3747	+	167.680151782203	-0.431160090089471	0.226641143548606	0.0215970270680812	0.0472430677904896	KO_vs_NTC
Rad23b-6.5	Rad23b-6.5	chr4	55343220	55343690	471	+	Rad23b	6585	-	67.0689671690432	-0.622996450600337	0.369031285275321	0.0216024575255826	0.0472539457715473	KO_vs_NTC
Gap43-102.5	Gap43-102.5	chr16	42442752	42443428	677	+	Gap43	102438	-	74.7838513664074	-0.550205863300638	0.314077077345593	0.0216044757862246	0.0472563584495329	KO_vs_NTC
Gpr83+7	Gpr83+7	chr9	14866655	14867580	926	+	Gpr83	6907	+	106.200104439283	0.492941183443422	0.271389760399481	0.0216042249594288	0.0472563584495329	KO_vs_NTC
Copb1+48	Copb1+48	chr7	114206437	114206776	340	+	Copb1	48103	+	33.3008573357362	-0.76703746153406	0.480114877065864	0.021607569708138	0.047262124765666	KO_vs_NTC
Adrb1+0.5	Adrb1+0.5	chr19	56721354	56724063	2710	+	Adrb1	509	+	203.350019651383	0.377949270031104	0.190279224364273	0.0216082010176225	0.0472625044922623	KO_vs_NTC
Tbx3+20.5	Tbx3+20.5	chr5	119690952	119691648	697	+	Tbx3	20631	+	77.1422256895663	-0.572891254324858	0.331167138288827	0.0216100155877598	0.0472654722329981	KO_vs_NTC
Trib2+224	Trib2+224	chr12	15592335	15593313	979	+	Trib2	224096	+	303.688734213811	0.323071210440553	0.155823565708029	0.0216109161164119	0.0472662903635821	KO_vs_NTC
Zfp532-14	Zfp532-14	chr18	65565636	65566071	436	+	Zfp532	14056	-	57.4901584014168	0.723878792481152	0.446329888162444	0.0216113051223688	0.0472662903635821	KO_vs_NTC
Nisch+1.5	Nisch+1.5	chr14	31215082	31216274	1193	+	Nisch	1266	+	194.887926770502	0.384617860012022	0.194703174303555	0.0216129566403798	0.0472689012302626	KO_vs_NTC
Got1+0	Got1+0	chr19	43523570	43525340	1771	+	Got1	148	+	2250.80925098143	0.155693117706557	0.0691356041103887	0.0216276587038376	0.0472980502310243	KO_vs_NTC
Ppp3ca+170.5	Ppp3ca+170.5	chr3	136840098	136840932	835	+	Ppp3ca	170391	+	77.6550986142168	0.547442248788045	0.312081208145088	0.0216275892676066	0.0472980502310243	KO_vs_NTC
Kntc1+32.5	Kntc1+32.5	chr5	123781842	123782172	331	+	Kntc1	32291	+	35.2324435741161	-0.790192910284736	0.498689926462356	0.0216271703316781	0.0472980502310243	KO_vs_NTC
Trappc9+21	Trappc9+21	chr15	73040137	73040600	464	+	Trappc9	20834	+	32.0568317034023	-0.822461101014933	0.524938865239222	0.0216298628883748	0.0473018688181113	KO_vs_NTC
Ddx11+2	Ddx11+2	chr17	66125103	66125582	480	+	Ddx11	1822	+	97.188451688237	0.517168326598204	0.289445745671325	0.0216321994423006	0.0473059767130172	KO_vs_NTC
Impg2+66	Impg2+66	chr16	56269911	56270462	552	+	Impg2	65873	+	253.697990627531	-0.400185212347888	0.205225138917354	0.0216331855428487	0.0473071312823922	KO_vs_NTC
Ccdc8+7	Ccdc8+7	chr7	16999430	17000107	678	+	Ccdc8	7060	+	125.821287209326	0.470001565171195	0.254668056405727	0.021644383971304	0.0473306174980804	KO_vs_NTC
Tspan2+12	Tspan2+12	chr3	102746029	102746845	817	+	Tspan2	11908	+	276.420121483618	-0.339678578920714	0.165946457599966	0.0216479738136677	0.0473374650798213	KO_vs_NTC
Cd40lg+15.5	Cd40lg+15.5	chrX	57226820	57228318	1499	+	Cd40lg	15426	+	112.785447446989	0.481220896569622	0.262899711224991	0.0216522912068173	0.0473459032678134	KO_vs_NTC
Mpeg1+12.5	Mpeg1+12.5	chr19	12471931	12474619	2689	+	Mpeg1	12496	+	642.027881765328	-0.243264407290395	0.111701499381496	0.021653486756772	0.047347514876001	KO_vs_NTC
Foxq1-203	Foxq1-203	chr13	31352977	31353633	657	+	Foxq1	202826	-	68.7193398057863	-0.562176305718803	0.323263402343472	0.0216570711344874	0.0473533469984154	KO_vs_NTC
Ugcg+106	Ugcg+106	chr4	59293905	59296109	2205	+	Ugcg	105750	+	320.823901959402	0.3373534291929	0.164531041051649	0.021656723096485	0.0473533469984154	KO_vs_NTC
Mrpl42+30.5	Mrpl42+30.5	chr10	95471085	95471800	716	+	Mrpl42	30496	+	154.310589200859	-0.465510561585307	0.251456275325544	0.0216663416715411	0.0473726139920667	KO_vs_NTC
Ldlrad4+113.5	Ldlrad4+113.5	chr18	68046216	68046844	629	+	Ldlrad4	113273	+	40.6474984153673	0.706936859508959	0.433503614725968	0.0216677998533994	0.0473747991204799	KO_vs_NTC
Bub1b+0.5	Bub1b+0.5	chr2	118597858	118599362	1505	+	Bub1b	399	+	494.893640683516	0.267275505175217	0.124338868124165	0.0216685609665451	0.0473754601072528	KO_vs_NTC
Gas2l3+37	Gas2l3+37	chr10	89406445	89407036	592	+	Gas2l3	37225	+	73.6700171797272	0.626288190344069	0.371811010810408	0.0216700433202652	0.0473776979303533	KO_vs_NTC
Stk39+167.5	Stk39+167.5	chr2	68303496	68305588	2093	+	Stk39	167724	+	621.58952520342	0.252963721172089	0.116756433167989	0.0216717081178811	0.0473803345313968	KO_vs_NTC
Spred2-4.5	Spred2-4.5	chr11	19919434	19920676	1243	+	Spred2	4317	-	740.307134188629	0.227699294037671	0.103797869256251	0.0216754056746623	0.0473874150992046	KO_vs_NTC
Mark1+41.5	Mark1+41.5	chr1	184958068	184958485	418	+	Mark1	41292	+	45.1077626265175	0.699521130802609	0.427849660489693	0.0216814117681113	0.0473987096475814	KO_vs_NTC
Kif13a-18.5	Kif13a-18.5	chr13	46948085	46948557	473	+	Kif13a	18453	-	72.0481941802682	0.582440164668739	0.338638049484451	0.0216814899428032	0.0473987096475814	KO_vs_NTC
Keap1+14	Keap1+14	chr9	21224763	21225891	1129	+	Keap1	14032	+	1204.06858917799	0.191241759898394	0.0859066018622643	0.0216820335695412	0.0473988945991495	KO_vs_NTC
Lctl+3.5	Lctl+3.5	chr9	64119703	64121164	1462	+	Lctl	3286	+	143.400993372404	0.510385801052113	0.284592170312709	0.0216955422879165	0.0474274218107008	KO_vs_NTC
Pttg1ip-15	Pttg1ip-15	chr10	77566466	77566952	487	+	Pttg1ip	15008	-	150.182056389368	-0.425063659663777	0.222579578618024	0.0216966052100007	0.0474274566022082	KO_vs_NTC
Rdh14+47.5	Rdh14+47.5	chr12	10437935	10438410	476	+	Rdh14	47400	+	54.5785964053714	0.652393804782394	0.391798692076075	0.0216969361072217	0.0474274566022082	KO_vs_NTC
Tmem161a-5.5	Tmem161a-5.5	chr8	70166390	70167344	955	+	Tmem161a	5486	-	327.887817156252	0.311488175167901	0.149110756394676	0.0216969139617554	0.0474274566022082	KO_vs_NTC
Ktn1+92.5	Ktn1+92.5	chr14	47740792	47741578	787	+	Ktn1	92737	+	119.457257233671	-0.462052349047137	0.249036395267714	0.0217014141396939	0.0474362409835901	KO_vs_NTC
Wee2+8.5	Wee2+8.5	chr6	40447535	40447993	459	+	Wee2	8676	+	25.1797355852687	-0.846924921364712	0.545849859661101	0.0217043260775773	0.0474416018028966	KO_vs_NTC
Zfp957+67	Zfp957+67	chr14	79179944	79180919	976	+	Zfp957	66936	+	180.387785778554	-0.39481380424097	0.201734219844988	0.0217082194863547	0.047448103299134	KO_vs_NTC
Tusc3+40	Tusc3+40	chr8	39045438	39046007	570	+	Tusc3	39877	+	65.9270512086532	-0.586800324249889	0.342032817622381	0.0217078252124778	0.047448103299134	KO_vs_NTC
Clec2l+18	Clec2l+18	chr6	38680949	38681399	451	+	Clec2l	18107	+	68.6410086118455	0.569136136277986	0.328697465226493	0.0217096116117241	0.0474501417116804	KO_vs_NTC
Larp4b+0	Larp4b+0	chr13	9093322	9094642	1321	+	Larp4b	101	+	1674.30391084071	0.170956371730954	0.0763017368845255	0.0217158718709846	0.0474628199682055	KO_vs_NTC
Plekha5-40.5	Plekha5-40.5	chr6	140383464	140383765	302	+	Plekha5	40437	-	30.5400683136007	0.815228935605773	0.519564208234817	0.0217165401602511	0.0474632759799248	KO_vs_NTC
Ank2+90.5	Ank2+90.5	chr3	127408857	127409287	431	+	Ank2	90276	+	37.1159028189636	0.754852045825722	0.471117789270894	0.0217172772297176	0.0474638822939157	KO_vs_NTC
Lhx6+10	Lhx6+10	chr2	36095219	36095897	679	+	Lhx6	9848	+	387.91671342973	0.32178883416444	0.155219139197644	0.0217213937151431	0.0474718742597714	KO_vs_NTC
NoNeighbour+0	NoNeighbour+0.49	JH584304.1	43057	45231	2175	+	NoNeighbour	0	+	1303.82435736932	-0.220358517010484	0.100169084048762	0.0217297173958166	0.0474890604730686	KO_vs_NTC
Grip2+23	Grip2+23	chr6	91803990	91804847	858	+	Grip2	22830	+	63.8998580062483	0.585627922979461	0.341236509703001	0.0217317528841126	0.0474925037632481	KO_vs_NTC
Rab29+18.5	Rab29+18.5	chr1	131885652	131886176	525	+	Rab29	18690	+	39.8642259224439	-0.748960967060399	0.466570489025797	0.0217331190964547	0.0474935509066813	KO_vs_NTC
Arrdc3+88.5	Arrdc3+88.5	chr13	80971251	80972343	1093	+	Arrdc3	88413	+	254.097119821024	0.365349842939684	0.18228989005985	0.0217331519217752	0.0474935509066813	KO_vs_NTC
Mrps33+2	Mrps33+2	chr6	39808636	39809054	419	+	Mrps33	2141	+	82.3080312988403	-0.559594455288332	0.321589607856875	0.0217336592472616	0.0474936544530979	KO_vs_NTC
Ppm1e+0.5	Ppm1e+0.5	chr11	87357856	87359651	1796	+	Ppm1e	268	+	235.760278964175	0.351207881066201	0.173268755441883	0.0217341247645834	0.0474936666354358	KO_vs_NTC
Sgsm3-5.5	Sgsm3-5.5	chr15	80972184	80972398	215	+	Sgsm3	5471	-	15.7368969375141	0.983860037431087	0.676185042923023	0.0217389372391946	0.0475031776387522	KO_vs_NTC
Srpk2+29.5	Srpk2+29.5	chr5	23655059	23655556	498	+	Srpk2	29308	+	78.9947397407647	0.547532380247814	0.312543318205795	0.0217430927287458	0.0475112526487704	KO_vs_NTC
P2ry10b+2	P2ry10b+2	chrX	107150368	107151678	1311	+	P2ry10b	2096	+	547.453576556139	-0.254971826200743	0.117882607546945	0.0217438923270169	0.0475119944492406	KO_vs_NTC
Rpl27+0	Rpl27+0	chr11	101441917	101443046	1130	+	Rpl27	183	+	1245.67832349544	0.187984192622861	0.0843904609436394	0.0217463285915937	0.0475163123781787	KO_vs_NTC
Tgif1+220	Tgif1+220	chr17	70633396	70633716	321	+	Tgif1	219988	+	41.9873081287928	0.757694744080904	0.473562712304916	0.0217532678795897	0.04752965785706	KO_vs_NTC
Eps8l3-10	Eps8l3-10	chr3	107866848	107867718	871	+	Eps8l3	9943	-	234.194929458265	0.348368894400646	0.171517239341058	0.0217538171603962	0.04752965785706	KO_vs_NTC
Sec61b+269	Sec61b+269	chr4	47743259	47743605	347	+	Sec61b	268774	+	37.4789605853082	0.812722390247847	0.517748893316486	0.0217533774075248	0.04752965785706	KO_vs_NTC
Commd3+0	Commd3+0	chr2	18671916	18673068	1153	+	Commd3	108	+	919.575698733718	-0.209848299296624	0.0949918953809052	0.0217562837885844	0.0475340413865097	KO_vs_NTC
Slc30a8-55	Slc30a8-55	chr15	52240577	52240895	319	+	Slc30a8	54814	-	33.3802355812228	0.786715475023806	0.496718727616609	0.0217622309734886	0.0475460290358724	KO_vs_NTC
Sgpp2-1.5	Sgpp2-1.5	chr1	78308226	78309096	871	+	Sgpp2	1681	-	213.959826533725	-0.366996000974144	0.183421606792949	0.0217704272962145	0.0475629299806854	KO_vs_NTC
Ube2f-23.5	Ube2f-23.5	chr1	91226618	91226838	221	+	Ube2f	23573	-	18.511779061465	0.95124673488003	0.641815304855123	0.0217721365165451	0.0475656578165333	KO_vs_NTC
Spata13-41	Spata13-41	chr14	60592430	60593338	909	+	Spata13	41114	-	97.5032718567097	-0.505925728875504	0.281513032967837	0.0217736562414811	0.0475679715545071	KO_vs_NTC
Fam49a-38.5	Fam49a-38.5	chr12	12223133	12223854	722	+	Fam49a	38643	-	161.9658576119	-0.404999688711453	0.208816045720502	0.0217757259315369	0.0475714866543361	KO_vs_NTC
Fgf8+0.5	Fgf8+0.5	chr19	45741734	45742832	1099	+	Fgf8	630	+	109.358948088024	0.480640609412255	0.26282219904183	0.0217766909838231	0.0475725884528556	KO_vs_NTC
Rplp1+84.5	Rplp1+84.5	chr9	61829355	61830705	1351	+	Rplp1	84510	+	368.476190699561	0.298520664640628	0.141742191617151	0.0217795081006989	0.0475777360739209	KO_vs_NTC
Mblac1+0.5	Mblac1+0.5	chr5	138193869	138195341	1473	+	Mblac1	291	+	296.154003222664	-0.330656077879987	0.160638410765115	0.021782079876518	0.0475823475364766	KO_vs_NTC
9430038I01Rik+13	9430038I01Rik+13	chr7	137397424	137397728	305	+	9430038I01Rik	13184	+	57.0303652925645	0.642490461587114	0.384653222615824	0.0217902555389051	0.0475992000792736	KO_vs_NTC
Klf6+241	Klf6+241	chr13	6102424	6102659	236	+	Klf6	241059	+	58.3180168774766	-0.638241285356094	0.381417220140218	0.0217910806317222	0.0475999954736765	KO_vs_NTC
Akap4+75.5	Akap4+75.5	chrX	7142828	7143063	236	+	Akap4	75426	+	18.7053978324565	-0.928125559136334	0.619229924718289	0.0217939843022053	0.0476053311413644	KO_vs_NTC
Zranb1+72.5	Zranb1+72.5	chr7	133002847	133004313	1467	+	Zranb1	72438	+	174.965115716736	0.420715995710018	0.219754543564591	0.0217947252954924	0.0476059426748858	KO_vs_NTC
Kif2a-311.5	Kif2a-311.5	chr13	107333674	107333922	249	+	Kif2a	311671	-	46.9857169624907	-0.69604710933644	0.425760082262468	0.0218011894376559	0.0476190549197746	KO_vs_NTC
Krt81+4	Krt81+4	chr15	101459366	101459740	375	+	Krt81	4196	+	33.819541455642	0.812410506584628	0.517806534247607	0.0218019214063528	0.0476196464256703	KO_vs_NTC
Mex3c-280	Mex3c-280	chr18	73292780	73293581	802	+	Mex3c	279861	-	83.4336740496648	-0.536506479157042	0.304461971961202	0.021803336546406	0.0476217300544004	KO_vs_NTC
Rps6ka5+87	Rps6ka5+87	chr12	100639570	100640143	574	+	Rps6ka5	87125	+	118.0917319089	0.463531757490474	0.250402616190938	0.0218117755160571	0.0476391543590688	KO_vs_NTC
Retnlb+2	Retnlb+2	chr16	48818347	48819247	901	+	Retnlb	1941	+	128.379289213133	-0.443431779056184	0.235891586638944	0.0218137528265813	0.0476424652990289	KO_vs_NTC
Slf1+92	Slf1+92	chr13	77043385	77043982	598	+	Slf1	91788	+	148.727069855185	0.417325054442056	0.217442077169085	0.0218200567028583	0.0476547762839408	KO_vs_NTC
Tanc1+18	Tanc1+18	chr2	59629790	59630096	307	+	Tanc1	17901	+	51.6190493851175	-0.677027540899653	0.411213907666898	0.0218203125845536	0.0476547762839408	KO_vs_NTC
Odc1-78	Odc1-78	chr12	17466553	17466903	351	+	Odc1	78063	-	22.580522578645	0.900181050610923	0.593363550151008	0.021822426760595	0.0476583855864609	KO_vs_NTC
Flt1+28	Flt1+28	chr5	147697118	147698426	1309	+	Flt1	28237	+	102.182689058609	0.49011972287665	0.269953004787737	0.0218273417759709	0.0476681114097405	KO_vs_NTC
Rpl31+0.5	Rpl31+0.5	chr1	39367203	39369481	2279	+	Rpl31	500	+	978.719777695266	0.200857954453898	0.0906552811820239	0.0218295686379859	0.0476719663640644	KO_vs_NTC
Zfp619+125	Zfp619+125	chr7	39642173	39642931	759	+	Zfp619	124786	+	55.7281485871128	0.624844304046849	0.371395778488324	0.0218343269715046	0.0476813493301801	KO_vs_NTC
Dmac1-1171.5	Dmac1-1171.5	chr4	76448882	76450326	1445	+	Dmac1	1171298	-	76.7840758442682	0.596284123678727	0.349714999066774	0.0218386766482817	0.0476898395022115	KO_vs_NTC
Bach2+132.5	Bach2+132.5	chr4	32370913	32371586	674	+	Bach2	132445	+	249.37774268173	-0.347706621420218	0.171246717890377	0.0218420644082334	0.0476962287900307	KO_vs_NTC
Gtsf1l+3.5	Gtsf1l+3.5	chr2	163083930	163084780	851	+	Gtsf1l	3498	+	225.617644516521	-0.367739357760122	0.184033414065811	0.0218425777348273	0.0476963410780382	KO_vs_NTC
P4ha2+45	P4ha2+45	chr11	54144527	54145358	832	+	P4ha2	44847	+	208.398845514562	0.390395897430179	0.199036549919738	0.0218494406028511	0.0477095536193719	KO_vs_NTC
Septin7+10	Septin7+10	chr9	25262234	25262534	301	+	Septin7	9945	+	66.6943313522405	0.637861838054109	0.381377917078384	0.0218495524952556	0.0477095536193719	KO_vs_NTC
Ski+50.5	Ski+50.5	chr4	155171838	155172563	726	+	Ski	50390	+	87.8553578855446	0.545231105203188	0.311203838671377	0.0218583858422216	0.0477278324008332	KO_vs_NTC
Gm17617-0	Gm17617-0	chr13	55133413	55133693	281	+	Gm17617	4	-	35.0442169166181	-0.753593524015453	0.470920099787872	0.021859141892094	0.0477284739866707	KO_vs_NTC
Tnfrsf26+7.5	Tnfrsf26+7.5	chr7	143620998	143621350	353	+	Tnfrsf26	7546	+	199.156239727323	-0.375298622335351	0.189011462164985	0.0218625387468083	0.0477348815045656	KO_vs_NTC
Glrx3+138.5	Glrx3+138.5	chr7	137576228	137576474	247	+	Glrx3	138737	+	17.6784573829598	0.963522742423041	0.655426690413064	0.0218635906054869	0.0477361687724147	KO_vs_NTC
Taf2+54.5	Taf2+54.5	chr15	55017074	55017927	854	+	Taf2	54650	+	105.816048310541	-0.549862483860776	0.314720795112623	0.0218670776723021	0.0477427728183088	KO_vs_NTC
H2-DMb2+2	H2-DMb2+2	chr17	34144808	34145467	660	+	H2-DMb2	1830	+	151.26793708018	-0.416333231522505	0.216868397246003	0.0218731564900846	0.0477550350804747	KO_vs_NTC
Tcf7l2-27.5	Tcf7l2-27.5	chr19	55713996	55714322	327	+	Tcf7l2	27658	-	132.72459144029	-0.503562514188983	0.280076314310211	0.021880097443921	0.047769179061236	KO_vs_NTC
Wsb1+30	Wsb1+30	chr11	79224371	79225205	835	+	Wsb1	29881	+	274.273624519636	0.328560146287061	0.159523135603137	0.0218850960403634	0.0477780717801207	KO_vs_NTC
Kras-12	Kras-12	chr6	145261921	145262962	1042	+	Kras	12201	-	111.447191372933	-0.515880012648065	0.289274226529779	0.0218848950735324	0.0477780717801207	KO_vs_NTC
Cps1+21	Cps1+21	chr1	67143695	67144307	613	+	Cps1	20975	+	104.920608914449	-0.491956674010342	0.271483614895439	0.0218868693521466	0.0477800468623042	KO_vs_NTC
Usp44+2.5	Usp44+2.5	chr10	93833323	93834519	1197	+	Usp44	2366	+	201.960216605337	0.392072101028243	0.200241629581073	0.0218869261730956	0.0477800468623042	KO_vs_NTC
Pzp-12	Pzp-12	chr6	128538334	128538736	403	+	Pzp	11814	-	42.0763339020332	-0.74678170986648	0.465708980718761	0.021887598299812	0.0477805040048749	KO_vs_NTC
Sfxn5+37.5	Sfxn5+37.5	chr6	85295513	85296442	930	+	Sfxn5	37443	+	105.227545429132	-0.497264894707433	0.275421852316436	0.0218882777270809	0.0477809770648453	KO_vs_NTC
Zbtb20+44.5	Zbtb20+44.5	chr16	42920052	42920312	261	+	Zbtb20	44301	+	28.0024382151307	0.851207582802274	0.550798214806241	0.021889595602366	0.0477828437743174	KO_vs_NTC
Rel+36	Rel+36	chr11	23734081	23735615	1535	+	Rel	36120	+	473.172134617964	-0.291472399329288	0.137890359335396	0.0218905073423586	0.0477838238700337	KO_vs_NTC
Ccdc73-3	Ccdc73-3	chr2	104864168	104865032	865	+	Ccdc73	3202	-	905.513529611469	-0.219300623023703	0.0997801706756601	0.0218967987625693	0.0477965467429692	KO_vs_NTC
Gdf6+496	Gdf6+496	chr4	10340171	10340913	743	+	Gdf6	496170	+	104.59484499309	-0.50710850700043	0.282786218653958	0.0219033338812948	0.047809801014279	KO_vs_NTC
Cct8l1+13.5	Cct8l1+13.5	chr5	25529103	25530446	1344	+	Cct8l1	13707	+	2892.76708445747	0.14508600937326	0.0643895920211719	0.0219067813529856	0.0478163152639996	KO_vs_NTC
Tbc1d4+39	Tbc1d4+39	chr14	101569808	101570292	485	+	Tbc1d4	39139	+	27.3476663000411	0.851521939133886	0.551192097512862	0.021907245769421	0.0478163182090175	KO_vs_NTC
Lamc3+0.5	Lamc3+0.5	chr2	31887075	31888132	1058	+	Lamc3	312	+	246.696373650811	-0.353216732841682	0.174841738711687	0.0219158436371407	0.0478340734299545	KO_vs_NTC
Erc2+131.5	Erc2+131.5	chr14	27753437	27754837	1401	+	Erc2	131709	+	511.858395482141	0.265775096702624	0.123804389868098	0.0219202598472053	0.0478427011016977	KO_vs_NTC
Rngtt+99	Rngtt+99	chr4	33408816	33409721	906	+	Rngtt	98957	+	152.039801139059	0.436228238608448	0.231014648648292	0.0219249542736592	0.047850924234313	KO_vs_NTC
Parp11-81.5	Parp11-81.5	chr6	127364961	127365698	738	+	Parp11	81508	-	53.0735206377604	-0.670072744778913	0.406358629503188	0.0219248888172032	0.047850924234313	KO_vs_NTC
Dnah7c+0	Dnah7c+0	chr1	46425227	46426062	836	+	Dnah7c	52	+	82.5412081099484	-0.55960522622063	0.322276482634356	0.0219266248682352	0.0478518408499396	KO_vs_NTC
Vps4b-25.5	Vps4b-25.5	chr1	106821982	106822492	511	+	Vps4b	25508	-	30.4511394661768	-0.810140865046225	0.516750916688981	0.0219272279052546	0.0478518408499396	KO_vs_NTC
Cox10+41.5	Cox10+41.5	chr11	64037484	64037960	477	+	Cox10	41744	+	47.1340319458985	-0.671777181634283	0.407678251781918	0.0219271750218248	0.0478518408499396	KO_vs_NTC
Ets1+68	Ets1+68	chr9	32703707	32704604	898	+	Ets1	67934	+	191.288612610432	0.38137194841542	0.193149254633692	0.0219268233273494	0.0478518408499396	KO_vs_NTC
Pecam1+23	Pecam1+23	chr11	106727234	106727553	320	+	Pecam1	23233	+	54.5020168910466	0.720213201961049	0.445134677199786	0.0219295275857202	0.047855848059966	KO_vs_NTC
Olfr1234-16.5	Olfr1234-16.5	chr2	89380921	89381638	718	+	Olfr1234	16413	-	55.9895816517303	0.659924763318158	0.398617535614226	0.0219345482986108	0.0478657929650786	KO_vs_NTC
Klhl5+12	Klhl5+12	chr5	65119235	65120134	900	+	Klhl5	12145	+	69.2184932283613	0.58945487911924	0.34492383329861	0.0219403385604109	0.0478774167317841	KO_vs_NTC
Apmap-7	Apmap-7	chr2	150615285	150615550	266	+	Apmap	6849	-	20.5444308780805	0.940587343556908	0.632769006141801	0.0219429638394182	0.0478821336416881	KO_vs_NTC
Lgalsl-101.5	Lgalsl-101.5	chr11	20932215	20932478	264	+	Lgalsl	101289	-	56.4962341196145	-0.699546534797417	0.429176574620924	0.0219463858353048	0.0478885888456443	KO_vs_NTC
Zfp706+47	Zfp706+47	chr15	36960328	36961112	785	+	Zfp706	47051	+	105.944484025914	0.494474376002638	0.273528039890185	0.0219484825155929	0.0478921519041507	KO_vs_NTC
Efcab2+7	Efcab2+7	chr1	178412639	178413156	518	+	Efcab2	6812	+	37.0419595513454	0.762958846745773	0.478863932896412	0.021952669478998	0.047899781981401	KO_vs_NTC
Nebl+369.5	Nebl+369.5	chr2	17362044	17362355	312	+	Nebl	369263	+	77.8937768069371	-0.58879309253022	0.34446932647123	0.0219529070527775	0.047899781981401	KO_vs_NTC
Ccdc174+6	Ccdc174+6	chr6	91883816	91884780	965	+	Ccdc174	6245	+	83.7616303994541	0.581091625253275	0.338633112087293	0.0219540326994233	0.0479012258915278	KO_vs_NTC
Zeb1+50.5	Zeb1+50.5	chr18	5642111	5642864	754	+	Zeb1	50627	+	104.498883632287	0.495733854358382	0.274489096441645	0.021957611338699	0.0479080217810987	KO_vs_NTC
Phtf2+210	Phtf2+210	chr5	20671546	20672834	1289	+	Phtf2	209932	+	356.593994991721	0.332993729512915	0.162327704584107	0.0219586437928117	0.0479092621290934	KO_vs_NTC
Btbd9+46	Btbd9+46	chr17	30529896	30530833	938	+	Btbd9	46122	+	427.567144667974	0.297888182884413	0.141613340642927	0.0219615640394702	0.0479146211142363	KO_vs_NTC
Gm42906+51	Gm42906+51	chr5	151376216	151377650	1435	+	Gm42906	51228	+	630.696334351705	-0.240715728334182	0.110681287336497	0.021964784781121	0.0479206354637345	KO_vs_NTC
Fam168b-0	Fam168b-0	chr1	34842315	34843840	1526	+	Fam168b	11	-	635.094448459956	0.244786252556462	0.112788883695402	0.0219705311451594	0.0479314720161438	KO_vs_NTC
Tchh+7.5	Tchh+7.5	chr3	93449891	93450256	366	+	Tchh	7743	+	93.7927163368667	0.523110707458665	0.294955060997426	0.0219706801614189	0.0479314720161438	KO_vs_NTC
Rtn4+7	Rtn4+7	chr11	29699989	29700291	303	+	Rtn4	7193	+	28.0582525062803	-0.843671861088017	0.544994313292331	0.0219747680752488	0.0479373518844448	KO_vs_NTC
Ubr1+0.5	Ubr1+0.5	chr2	120969482	120971349	1868	+	Ubr1	298	+	373.579618657829	0.302817308036706	0.14445466276816	0.0219747558286087	0.0479373518844448	KO_vs_NTC
Elp6-18	Elp6-18	chr9	110286890	110287505	616	+	Elp6	17973	-	69.1519955077686	-0.583594832172466	0.340606478654899	0.0219743096690401	0.0479373518844448	KO_vs_NTC
Pmvk+28	Pmvk+28	chr3	89482239	89482565	327	+	Pmvk	27861	+	45.3177617666228	-0.703868702492151	0.432680127186433	0.0219779176951374	0.0479418044383187	KO_vs_NTC
Tmem33-9	Tmem33-9	chr5	67251594	67251886	293	+	Tmem33	8822	-	52.7483060797071	0.673930112777252	0.4095692326868	0.0219782019998173	0.0479418044383187	KO_vs_NTC
Ets1+33.5	Ets1+33.5	chr9	32669130	32669988	859	+	Ets1	33338	+	285.248484163486	-0.340949061484213	0.16725151124588	0.0219774884954267	0.0479418044383187	KO_vs_NTC
Ccdc171+416	Ccdc171+416	chr4	83941247	83942105	859	+	Ccdc171	416131	+	179.596706992727	-0.394751822423436	0.202253466733727	0.0219851553806025	0.0479559590316866	KO_vs_NTC
Ctif+90	Ctif+90	chr18	75606610	75608018	1409	+	Ctif	90238	+	231.72720972123	-0.355673575248422	0.176520664472278	0.0219857431403198	0.0479562280665278	KO_vs_NTC
Abhd5+0	Abhd5+0	chr9	122351106	122352439	1334	+	Abhd5	164	+	630.072936516856	-0.24016546919273	0.110418358635051	0.0219865946563561	0.0479570723942318	KO_vs_NTC
Gcsam-27	Gcsam-27	chr16	45582508	45584056	1549	+	Gcsam	27095	-	162.779188308357	-0.41522411890227	0.21634832903719	0.0219878399154025	0.0479587754988058	KO_vs_NTC
Rnf11+13.5	Rnf11+13.5	chr4	109470691	109471926	1236	+	Rnf11	13418	+	476.415181624036	0.297984625808649	0.141705564609213	0.021990918532947	0.0479644772767274	KO_vs_NTC
Sub1-42	Sub1-42	chr15	12038986	12039238	253	+	Sub1	42128	-	27.9687097851937	0.834125330575322	0.537085434893527	0.0219950354895443	0.0479714302386809	KO_vs_NTC
A230072I06Rik-205	A230072I06Rik-205	chr8	12073334	12074155	822	+	A230072I06Rik	205072	-	121.998332557217	0.503839476220015	0.280626074272408	0.0219946971766615	0.0479714302386809	KO_vs_NTC
Lhx3+0	Lhx3+0	chr2	26208115	26208426	312	+	Lhx3	17	+	40.6514188240353	0.726758852483916	0.450598012773652	0.021997957721948	0.0479767903174154	KO_vs_NTC
Rnasel+20.5	Rnasel+20.5	chr1	153769412	153770699	1288	+	Rnasel	20629	+	281.592664348714	0.328768514098129	0.159820604910634	0.0220004380158123	0.0479811863373135	KO_vs_NTC
Bard1+46.5	Bard1+46.5	chr1	71056298	71056652	355	+	Bard1	46669	+	47.1226575103016	0.688534903236277	0.420934331235214	0.0220017829144113	0.0479831060180391	KO_vs_NTC
Dnmt3a+17.5	Dnmt3a+17.5	chr12	3822872	3824438	1567	+	Dnmt3a	17648	+	802.686947031471	0.223815767379768	0.10212585044869	0.0220023385346636	0.0479833043377761	KO_vs_NTC
Tmsb10-12.5	Tmsb10-12.5	chr6	72970499	72971756	1258	+	Tmsb10	12378	-	144.89906416955	0.433496375623918	0.229254956598114	0.0220029328965485	0.047983587136169	KO_vs_NTC
Cfap43+0.5	Cfap43+0.5	chr19	47917931	47920047	2117	+	Cfap43	296	+	619.071019219585	0.265318010199189	0.123653137416122	0.0220085061839584	0.0479947276415607	KO_vs_NTC
Eif1-21.5	Eif1-21.5	chr11	100297932	100299135	1204	+	Eif1	21349	-	362.744313790828	-0.293819156666376	0.139365620707579	0.0220126822906118	0.048001807136371	KO_vs_NTC
B4galnt3+57	B4galnt3+57	chr6	120237170	120237468	299	+	B4galnt3	57238	+	41.0630989237197	0.712879920946683	0.439852008558675	0.0220126669281295	0.048001807136371	KO_vs_NTC
Zfp53+16.5	Zfp53+16.5	chr17	21505374	21506071	698	+	Zfp53	16724	+	60.4013217448687	-0.637647525998016	0.381918418048624	0.0220146936242402	0.0480051793647643	KO_vs_NTC
Luc7l3+0	Luc7l3+0	chr11	94320986	94322626	1641	+	Luc7l3	180	+	552.924460317574	0.251497260688709	0.116334403894782	0.0220201950162652	0.0480155664832405	KO_vs_NTC
Sipa1l3+66	Sipa1l3+66	chr7	29452310	29452713	404	+	Sipa1l3	66128	+	110.626303638992	-0.499556035131062	0.277513715375886	0.0220203870461005	0.0480155664832405	KO_vs_NTC
Dcaf12-12.5	Dcaf12-12.5	chr4	41326777	41327505	729	+	Dcaf12	12251	-	234.159821441143	-0.383437985192719	0.194728753485165	0.0220327036163251	0.0480414083540286	KO_vs_NTC
Pqlc3+41	Pqlc3+41	chr12	16958986	16959486	501	+	Pqlc3	41170	+	37.2545486641752	-0.768645919350858	0.483915103992657	0.0220436936557619	0.0480633418546416	KO_vs_NTC
Gng4+0.5	Gng4+0.5	chr13	13783514	13785728	2215	+	Gng4	562	+	508.971351872185	-0.279603340242412	0.131461886283837	0.0220435311881424	0.0480633418546416	KO_vs_NTC
Pkig+0.5	Pkig+0.5	chr2	163658128	163659279	1152	+	Pkig	317	+	186.755745723991	0.385028992746096	0.195818288827181	0.0220459577376423	0.0480672410895101	KO_vs_NTC
2410004B18Rik+0	2410004B18Rik+0	chr3	145937610	145938845	1236	+	2410004B18Rik	213	+	443.774011264749	0.278331331166936	0.130764872034941	0.0220464129889627	0.0480672410895101	KO_vs_NTC
Tmem236-17	Tmem236-17	chr2	14157471	14157997	527	+	Tmem236	16786	-	39.6825141670985	-0.720228930219807	0.445769709560357	0.0220502288517016	0.0480745456531968	KO_vs_NTC
Tnfsf11-35	Tnfsf11-35	chr14	78342949	78343561	613	+	Tnfsf11	35211	-	61.2043399700931	0.609374469855591	0.360533361551617	0.0220603880252723	0.0480956794858776	KO_vs_NTC
Ctnna3+247.5	Ctnna3+247.5	chr10	63677430	63677736	307	+	Ctnna3	247485	+	31.1618244561083	-0.779350672040316	0.492591612444554	0.0220612381702173	0.0480965174701595	KO_vs_NTC
Fosl2-164.5	Fosl2-164.5	chr5	31970958	31971223	266	+	Fosl2	164708	-	44.5028644376424	0.685200194181088	0.418655506080165	0.022063773451747	0.0481010291697962	KO_vs_NTC
Basp1+43.5	Basp1+43.5	chr15	25369443	25370687	1245	+	Basp1	43697	+	134.091878076312	-0.446770842436777	0.238909834636838	0.0220646043181655	0.048101668330446	KO_vs_NTC
Casp6+17.5	Casp6+17.5	chr3	129918351	129919010	660	+	Casp6	17255	+	152.075956173262	-0.412654171350115	0.214727219772531	0.0220649982937075	0.048101668330446	KO_vs_NTC
Ffar1+2	Ffar1+2	chr7	30859228	30860367	1140	+	Ffar1	1765	+	230.121525082032	0.361164508693975	0.180174766844995	0.022065530914269	0.0481018139293915	KO_vs_NTC
Derl3+2.5	Derl3+2.5	chr10	75895702	75896614	913	+	Derl3	2745	+	523.352106898261	-0.283183643193747	0.133471061757448	0.022068369452395	0.0481069862073151	KO_vs_NTC
Tmco5+86.5	Tmco5+86.5	chr2	116964927	116965917	991	+	Tmco5	86731	+	153.185204611331	-0.414513266406173	0.216051420172299	0.0220783898452208	0.048127813709468	KO_vs_NTC
Zfp648-139.5	Zfp648-139.5	chr1	154061562	154062285	724	+	Zfp648	139261	-	141.001845740126	-0.435846167704312	0.231111132123015	0.0220796739857093	0.0481295969214148	KO_vs_NTC
Cldn14+35	Cldn14+35	chr16	93973237	93973990	754	+	Cldn14	35222	+	58.5425587674922	0.610687010320757	0.361612477086947	0.022080248913939	0.0481298341394355	KO_vs_NTC
Stxbp6-28.5	Stxbp6-28.5	chr12	45103086	45103319	234	+	Stxbp6	28492	-	22.6345022706117	0.918951079477446	0.613013146711753	0.0220809586095178	0.0481303651028816	KO_vs_NTC
Zscan25+16	Zscan25+16	chr5	145296194	145296875	682	+	Zscan25	16034	+	48.230943024574	-0.660242412158551	0.399521077488823	0.0220815856030687	0.0481307157802355	KO_vs_NTC
Snx9-31.5	Snx9-31.5	chr17	5809957	5810160	204	+	Snx9	31268	-	69.3863947313878	0.580759429643465	0.338857852939754	0.0220827255935897	0.0481321845866822	KO_vs_NTC
Abca1-118.5	Abca1-118.5	chr4	53277807	53278704	898	+	Abca1	118359	-	177.689678182605	-0.418270218281766	0.218689421970472	0.0220838095935708	0.0481335312950043	KO_vs_NTC
Nsg1+34	Nsg1+34	chr5	38125826	38126174	349	+	Nsg1	33905	+	40.6700187374357	0.739372399678134	0.460961003883542	0.02208662724012	0.0481386564960803	KO_vs_NTC
C77080+22.5	C77080+22.5	chr4	129238519	129239658	1140	+	C77080	22314	+	201.628281940909	0.381151541257083	0.193314511195925	0.0220905908244259	0.0481462790436536	KO_vs_NTC
Dek+0.5	Dek+0.5	chr13	47104317	47106763	2447	+	Dek	659	+	1126.3429140636	0.19159507500141	0.0863610312484584	0.0220919133254222	0.0481481451694441	KO_vs_NTC
Tet1+22.5	Tet1+22.5	chr10	62885820	62887451	1632	+	Tet1	22359	+	321.621684632258	0.316117519527339	0.152376951621124	0.0220924399574021	0.0481482766990575	KO_vs_NTC
Myh9+31	Myh9+31	chr15	77810899	77811757	859	+	Myh9	30845	+	291.729060354527	0.328071082439527	0.159540607763115	0.0220967092799508	0.0481535159599806	KO_vs_NTC
Olfr180-28.5	Olfr180-28.5	chr16	58957786	58958017	232	+	Olfr180	28508	-	18.4322310326633	-0.956835678910203	0.650792492246027	0.0220958561812147	0.0481535159599806	KO_vs_NTC
Tasp1+104.5	Tasp1+104.5	chr2	139961849	139962442	594	+	Tasp1	104658	+	54.2862417548416	-0.652571189423042	0.393699768591263	0.022096590429789	0.0481535159599806	KO_vs_NTC
Klf4-173	Klf4-173	chr4	55705080	55705379	300	+	Klf4	172762	-	17.319320583322	-1.00217026038917	0.702147368557115	0.0220966609677256	0.0481535159599806	KO_vs_NTC
Ttc9+37.5	Ttc9+37.5	chr12	81668507	81668920	414	+	Ttc9	37464	+	58.4817696969924	-0.618618529189604	0.367747449056843	0.0221016964426326	0.0481626514935393	KO_vs_NTC
Kctd12+84	Kctd12+84	chr14	102898253	102898845	593	+	Kctd12	84086	+	80.5237768668187	-0.586973294580032	0.343650005214703	0.0221021415754982	0.0481626514935393	KO_vs_NTC
Gm10961+0	Gm10961+0	chr3	107630592	107632202	1611	+	Gm10961	75	+	788.229114126915	-0.226505627835966	0.103564044288263	0.0221023006616729	0.0481626514935393	KO_vs_NTC
Tmem92-36.5	Tmem92-36.5	chr11	94819103	94819726	624	+	Tmem92	36710	-	63.5455778468273	-0.582834425609717	0.340523825552993	0.0221070799539702	0.0481710328567169	KO_vs_NTC
Cbwd1-0	Cbwd1-0	chr19	24961231	24962010	780	+	Cbwd1	9	-	1018.73886673429	0.224053308994434	0.10233327744691	0.022106983801104	0.0481710328567169	KO_vs_NTC
Ppp1cb-31	Ppp1cb-31	chr5	32427494	32427785	292	+	Ppp1cb	31201	-	51.6077970351337	-0.63574011785354	0.380856768027176	0.0221082448185586	0.0481725545466209	KO_vs_NTC
Ptger3+32	Ptger3+32	chr3	157598431	157598907	477	+	Ptger3	31777	+	40.7157237352465	-0.718393108190784	0.444660692195967	0.0221132110647516	0.048182358982639	KO_vs_NTC
Il6+27	Il6+27	chr5	30039560	30040525	966	+	Il6	26928	+	331.856731992357	0.311720851295304	0.149815206558891	0.0221138020687047	0.0481826300138092	KO_vs_NTC
Cd47+55	Cd47+55	chr16	49854158	49856424	2267	+	Cd47	54758	+	2369.59150497873	0.148342399778011	0.0660050658528552	0.0221321073696667	0.0482214969930536	KO_vs_NTC
Dusp4-184.5	Dusp4-184.5	chr8	34622403	34623190	788	+	Dusp4	184498	-	898.90669915926	0.218754003276699	0.0997015460769744	0.0221335901849922	0.0482237102270813	KO_vs_NTC
Fam83a-2	Fam83a-2	chr15	57983026	57983391	366	+	Fam83a	2208	-	31.6688971696015	-0.769526972917985	0.485160864590596	0.0221374772593043	0.0482311615528169	KO_vs_NTC
Dpt-77	Dpt-77	chr1	164719534	164720240	707	+	Dpt	76754	-	300.33688347525	-0.340640176614329	0.167314993739282	0.0221395744313328	0.0482347129669048	KO_vs_NTC
Gm20498+0	Gm20498+0	chr12	81531923	81533584	1662	+	Gm20498	150	+	328.437606798665	0.306649752271534	0.146888715380602	0.0221401547152114	0.0482349595099422	KO_vs_NTC
Dcdc2a+69.5	Dcdc2a+69.5	chr13	25125054	25125501	448	+	Dcdc2a	69273	+	87.00745692306	-0.548847168315904	0.314891746066436	0.0221417757956553	0.048237473493805	KO_vs_NTC
Dlg1-64.5	Dlg1-64.5	chr16	31598110	31599516	1407	+	Dlg1	64627	-	348.817635226336	0.347725063809224	0.171748938418256	0.0221430588037698	0.0482392508719016	KO_vs_NTC
Tmppe+0	Tmppe+0	chr9	114400592	114402079	1488	+	Tmppe	230	+	850.54476045726	0.218413059084301	0.099540388126468	0.0221445543603615	0.0482414912078256	KO_vs_NTC
Grhl2+31.5	Grhl2+31.5	chr15	37264251	37264631	381	+	Grhl2	31405	+	69.9063582740492	0.586295893945575	0.343318020648215	0.0221509174578409	0.0482542151963297	KO_vs_NTC
Tprg-361	Tprg-361	chr16	24925404	24926101	698	+	Tprg	361062	-	75.0355846387241	-0.585739428083598	0.342896463891847	0.0221513297379084	0.0482542151963297	KO_vs_NTC
Stpg4-7	Stpg4-7	chr17	87434568	87434889	322	+	Stpg4	6986	-	14.7998462629437	1.03467081851501	0.74840545865652	0.0221556969597008	0.0482627105469844	KO_vs_NTC
Xrcc1+0.5	Xrcc1+0.5	chr7	24546493	24547576	1084	+	Xrcc1	745	+	596.033295327297	0.246533789884982	0.113875886541143	0.0221586861090558	0.0482682036878977	KO_vs_NTC
Tox-155	Tox-155	chr4	7145980	7146661	682	+	Tox	154762	-	87.9284879757013	0.513158998115973	0.288097354627362	0.0221626385896048	0.0482757949744245	KO_vs_NTC
Sectm1b+9.5	Sectm1b+9.5	chr11	121053528	121054213	686	+	Sectm1b	9697	+	101.788193848525	0.492000260187329	0.272326392902317	0.0221675958577006	0.0482855745742345	KO_vs_NTC
Gm14569-46.5	Gm14569-46.5	chrX	36538330	36538806	477	+	Gm14569	46737	-	46.0948521263445	-0.676319733515331	0.412309037929234	0.0221718574101363	0.0482938383818987	KO_vs_NTC
Edf1+0	Edf1+0	chr2	25557263	25558812	1550	+	Edf1	190	+	666.171705795329	0.241635906651226	0.111350075182311	0.0221738408175843	0.0482971397828164	KO_vs_NTC
Gadd45g+171.5	Gadd45g+171.5	chr13	52017673	52018378	706	+	Gadd45g	171347	+	150.650095432706	-0.430217479897624	0.227372778105829	0.0221946629197856	0.0483376068212433	KO_vs_NTC
Crkl+8.5	Crkl+8.5	chr16	17459914	17460737	824	+	Crkl	8338	+	98.0358690041857	0.514276320591805	0.289031278278418	0.0221940930385544	0.0483376068212433	KO_vs_NTC
Arl2-16	Arl2-16	chr19	6157124	6158090	967	+	Arl2	16058	-	119.93969417498	-0.470220242149665	0.256308976449101	0.0221938820617474	0.0483376068212433	KO_vs_NTC
Man1a2-7	Man1a2-7	chr3	100691815	100693189	1375	+	Man1a2	6998	-	191.208933649939	-0.381056912363497	0.193449223077907	0.0221947603352277	0.0483376068212433	KO_vs_NTC
Cand2+0.5	Cand2+0.5	chr6	115773793	115776125	2333	+	Cand2	421	+	228.835350379629	0.3606241422159	0.180048194989651	0.022193499876413	0.0483376068212433	KO_vs_NTC
Cenpc1+48	Cenpc1+48	chr5	86017316	86017646	331	+	Cenpc1	48100	+	43.2791325104113	0.709391557502336	0.438061533354226	0.0221961388838915	0.0483395895969679	KO_vs_NTC
Msl2+86	Msl2+86	chr9	101159413	101161171	1759	+	Msl2	86191	+	103.464129303609	-0.537290879492701	0.306350027134064	0.0221969482520981	0.0483403327325033	KO_vs_NTC
Ptpn1+27	Ptpn1+27	chr2	167958123	167960187	2065	+	Ptpn1	27098	+	867.618263764583	-0.219158757608115	0.0999560628799091	0.0221978650197118	0.0483413097253131	KO_vs_NTC
Ppp1r14c+33.5	Ppp1r14c+33.5	chr10	3399124	3399525	402	+	Ppp1r14c	33267	+	45.1012354391231	0.719561071999793	0.446026767451301	0.0222016161061603	0.0483484589729868	KO_vs_NTC
Tnni1+9	Tnni1+9	chr1	135787932	135789114	1183	+	Tnni1	9089	+	216.257593423047	-0.382843044471174	0.19465598098035	0.0222021688411633	0.0483486430161231	KO_vs_NTC
Olfr1373+13	Olfr1373+13	chr11	52132222	52133098	877	+	Olfr1373	12866	+	92.2573412013232	-0.508795870899511	0.284991474290783	0.0222153260593572	0.0483761061657976	KO_vs_NTC
Kif2a-106	Kif2a-106	chr13	107128221	107128483	263	+	Kif2a	106225	-	15.7918367802353	-1.01963328117861	0.726859692960386	0.0222157171642661	0.0483761061657976	KO_vs_NTC
Abcb4-16	Abcb4-16	chr5	8876936	8878479	1544	+	Abcb4	16007	-	237.966137351675	-0.359987409056379	0.179677502839264	0.0222163933535653	0.0483765584380159	KO_vs_NTC
Tnfrsf26+0.5	Tnfrsf26+0.5	chr7	143627876	143628780	905	+	Tnfrsf26	392	+	231.295374002116	0.349157887631369	0.172780611541576	0.0222219053370832	0.0483875404897982	KO_vs_NTC
Gid4+0.5	Gid4+0.5	chr11	60416641	60418650	2010	+	Gid4	500	+	1260.63256151444	0.183378815584205	0.0825088148514235	0.0222257320999812	0.0483948526378351	KO_vs_NTC
Cd93+0	Cd93+0	chr2	148442997	148443738	742	+	Cd93	194	+	163.899103991045	-0.404621105700179	0.209507353637257	0.0222272776472315	0.0483971974074968	KO_vs_NTC
Hspa4l+16	Hspa4l+16	chr3	40760885	40761998	1114	+	Hspa4l	16059	+	820.763495388894	-0.214110182948142	0.0974682181796755	0.0222299375038026	0.0484019683003196	KO_vs_NTC
Rbm34-8.5	Rbm34-8.5	chr8	126978728	126980359	1632	+	Rbm34	8471	-	147.111415281002	0.423342572927205	0.22259011939542	0.0222326076061933	0.0484067613000364	KO_vs_NTC
Cd47-30	Cd47-30	chr16	49769876	49770942	1067	+	Cd47	30121	-	324.763401723287	0.332948640159031	0.162715694907302	0.0222332626476886	0.0484071668248112	KO_vs_NTC
Csmd3+2	Csmd3+2	chr15	48789679	48790932	1254	+	Csmd3	1756	+	157.573516699042	0.409011067001852	0.212561159898745	0.0222346255614775	0.0484091135084374	KO_vs_NTC
Lypd3+17	Lypd3+17	chr7	24653288	24654109	822	+	Lypd3	17148	+	85.1172582317364	0.563442683374741	0.326273960871639	0.022237180524466	0.0484136553786998	KO_vs_NTC
H60c+153	H60c+153	chr10	3113228	3116646	3419	+	H60c	152832	+	59.877368306933	0.714099596799574	0.442007568255528	0.0222504128293642	0.0484413118868662	KO_vs_NTC
Setd7-33	Setd7-33	chr3	51593209	51594168	960	+	Setd7	32808	-	249.297407210023	0.366048925963046	0.183662150119743	0.022250821848789	0.0484413118868662	KO_vs_NTC
Oprl1+15.5	Oprl1+15.5	chr2	181730050	181730553	504	+	Oprl1	15285	+	33.5838321463092	-0.766516315459141	0.483416811956599	0.0222530015417899	0.0484450358240265	KO_vs_NTC
Tagln2+8.5	Tagln2+8.5	chr1	172508372	172508794	423	+	Tagln2	8536	+	50.6424538488171	-0.677427315421242	0.413550275686233	0.0222548747874089	0.0484480924788194	KO_vs_NTC
Dusp6+165.5	Dusp6+165.5	chr10	99428319	99428792	474	+	Dusp6	165324	+	50.2141565652464	-0.708095594691879	0.437365568189199	0.0222588766902813	0.0484557829202355	KO_vs_NTC
Nf2+22.5	Nf2+22.5	chr11	4826089	4827549	1461	+	Nf2	22715	+	1663.42896714315	-0.167543284218474	0.075024277816775	0.0222615306142929	0.048460538657782	KO_vs_NTC
Ddah1+0	Ddah1+0	chr3	145758014	145759664	1651	+	Ddah1	164	+	195.215099669705	0.372280540285973	0.187770301237022	0.0222672495812995	0.0484719662653889	KO_vs_NTC
Kat6b-91.5	Kat6b-91.5	chr14	21389705	21390198	494	+	Kat6b	91480	-	68.955590430388	0.613698298667021	0.364666965121128	0.0222696895286091	0.0484759470418834	KO_vs_NTC
Foxo6-0.5	Foxo6-0.5	chr4	120287067	120288323	1257	+	Foxo6	345	-	585.290241790935	0.256450581444846	0.119194231408798	0.0222700171971031	0.0484759470418834	KO_vs_NTC
Neb+13	Neb+13	chr2	52365291	52365537	247	+	Neb	13058	+	66.1549635179421	-0.616573044991015	0.366916927887223	0.0222827207256575	0.0485025768277449	KO_vs_NTC
Fam166b+3.5	Fam166b+3.5	chr4	43425441	43426229	789	+	Fam166b	3297	+	106.175181184909	0.501903849713133	0.280047603581039	0.0222851940559817	0.0485069379894745	KO_vs_NTC
Cdh3-2.5	Cdh3-2.5	chr8	106507834	106508882	1049	+	Cdh3	2530	-	81.6147020303787	0.527329841399325	0.299149606760222	0.0222924158057769	0.0485216343691011	KO_vs_NTC
Spata32-0	Spata32-0	chr11	103217722	103219155	1434	+	Spata32	5	-	292.61939619263	0.325369928007102	0.15819648195862	0.0222947524834301	0.0485256975135744	KO_vs_NTC
Cog6+78	Cog6+78	chr3	52938935	52939584	650	+	Cog6	77976	+	82.5595786278009	-0.563709185066152	0.326688471734381	0.0222973831559724	0.0485304003685626	KO_vs_NTC
Pgap1+0	Pgap1+0	chr1	54556914	54558285	1372	+	Pgap1	83	+	382.661338175977	0.299248259156017	0.142820830668117	0.0223001896007422	0.0485354855866419	KO_vs_NTC
Med30-66.5	Med30-66.5	chr15	52645864	52646271	408	+	Med30	66338	-	177.920132810059	-0.392833178559713	0.201594253329054	0.0223060360156051	0.0485464377717584	KO_vs_NTC
Mtap+32	Mtap+32	chr4	89168758	89169156	399	+	Mtap	31835	+	88.4432751764837	-0.516646389608055	0.291155650619724	0.022306161984494	0.0485464377717584	KO_vs_NTC
Slc1a2+32	Slc1a2+32	chr2	102690541	102690855	315	+	Slc1a2	32039	+	33.3462308473039	-1.0647353359409	0.889023452230768	0.0223169923206293	0.048568984910072	KO_vs_NTC
Bmp8a-87	Bmp8a-87	chr4	123429976	123430184	209	+	Bmp8a	86827	-	76.8818756333534	-0.562057892242275	0.325526053667739	0.0223233395500083	0.0485817746150283	KO_vs_NTC
Ryr2+108.5	Ryr2+108.5	chr13	11998068	11998652	585	+	Ryr2	108583	+	128.714094162825	-0.546285789888474	0.313573912942367	0.0223250667305797	0.0485845094859672	KO_vs_NTC
Ttc13+14	Ttc13+14	chr8	124707625	124707902	278	+	Ttc13	14218	+	31.7504905854161	0.813191831867011	0.521826051733193	0.0223268752504903	0.0485874212511197	KO_vs_NTC
Jcad-43	Jcad-43	chr18	4590865	4592880	2016	+	Jcad	43003	-	502.052525268283	0.295157177385467	0.14052043848512	0.0223312116892887	0.0485958339979337	KO_vs_NTC
Tdrp-17.5	Tdrp-17.5	chr8	13992200	13993349	1150	+	Tdrp	17741	-	264.661920440591	-0.369700501138184	0.186195073991874	0.0223333337248602	0.0485994276411756	KO_vs_NTC
Rufy3+32	Rufy3+32	chr5	88596851	88597119	269	+	Rufy3	31945	+	26.5279807406518	0.842768626617273	0.546812245272601	0.0223467425783416	0.0486275817891293	KO_vs_NTC
Flt1-22.5	Flt1-22.5	chr5	147747881	147748741	861	+	Flt1	22299	-	97.9766215060528	-0.492897981769945	0.273525611649734	0.0223522209199406	0.0486384779405965	KO_vs_NTC
Nos1-54.5	Nos1-54.5	chr5	117726572	117726777	206	+	Nos1	54355	-	34.5100582135406	0.784595655096814	0.498612249333044	0.0223616053353575	0.0486578730782639	KO_vs_NTC
Ltn1+38.5	Ltn1+38.5	chr16	87393745	87394683	939	+	Ltn1	38396	+	201.533997144722	0.397778249950311	0.205081785451595	0.0223624271070898	0.0486586358538035	KO_vs_NTC
Neurl1a-0	Neurl1a-0	chr19	47177853	47179553	1701	+	Neurl1a	114	-	243.994953715703	0.371304138568959	0.187303139066192	0.0223637908700169	0.0486605778965789	KO_vs_NTC
Sall3-440	Sall3-440	chr18	81426162	81427486	1325	+	Sall3	440052	-	100.583881935962	-0.48930388171858	0.270899981242419	0.0223694120549242	0.0486717832355236	KO_vs_NTC
Calml3+7.5	Calml3+7.5	chr13	3796603	3796880	278	+	Calml3	7573	+	41.385459305306	0.732494830545483	0.457064659816065	0.0223717040966677	0.0486757446432058	KO_vs_NTC
Nars2-244	Nars2-244	chr7	96706649	96708205	1557	+	Nars2	244075	-	281.481546450319	0.348980685174397	0.172930593548309	0.0223825170098707	0.0486982449734356	KO_vs_NTC
Npas2+31.5	Npas2+31.5	chr1	39225077	39225302	226	+	Npas2	31458	+	36.7576473600542	-0.737639968915856	0.461210868217764	0.0223879676699241	0.0487080515274611	KO_vs_NTC
Ankrd11+62.5	Ankrd11+62.5	chr8	122979329	122980584	1256	+	Ankrd11	62319	+	255.37363163172	0.349999369752099	0.17358406756124	0.0223877187028217	0.0487080515274611	KO_vs_NTC
Hsph1+50	Hsph1+50	chr5	149585943	149587200	1258	+	Hsph1	49803	+	357.996299807419	-0.291627713770496	0.138588139551182	0.0223898652469838	0.0487111536439657	KO_vs_NTC
Nedd4+17.5	Nedd4+17.5	chr9	72679667	72679884	218	+	Nedd4	17429	+	46.6097957589956	0.694192131046883	0.42719258139158	0.0223915471524157	0.0487137864267328	KO_vs_NTC
Nubpl+92.5	Nubpl+92.5	chr12	52189537	52190602	1066	+	Nubpl	92332	+	310.807745587675	-0.332155508975977	0.162469667018954	0.0223927981872079	0.0487154817404633	KO_vs_NTC
Btla+37	Btla+37	chr16	45260957	45261822	866	+	Btla	37074	+	94.5941289269561	0.538488243251463	0.307903922083738	0.0223944485877454	0.0487180457837312	KO_vs_NTC
P2rx4+11.5	P2rx4+11.5	chr5	122719056	122719450	395	+	P2rx4	11709	+	36.4333863724069	-0.777984419533781	0.493462654825473	0.0223955278957038	0.0487193673607005	KO_vs_NTC
Neo1-44	Neo1-44	chr9	59080075	59080706	632	+	Neo1	43948	-	132.714672934891	0.44204791574972	0.236331658127826	0.022401631810977	0.0487316192129748	KO_vs_NTC
Per2-0.5	Per2-0.5	chr1	91458694	91460832	2139	+	Per2	438	-	1782.81646139623	0.160476890891187	0.0717911396498893	0.0224039341469949	0.0487352637892881	KO_vs_NTC
Wfikkn2+9.5	Wfikkn2+9.5	chr11	94235696	94236823	1128	+	Wfikkn2	9744	+	323.170631566618	0.311329324532057	0.149978101168043	0.0224042511338127	0.0487352637892881	KO_vs_NTC
Dusp10-99	Dusp10-99	chr1	183913997	183914295	299	+	Dusp10	99153	-	133.776402851386	-0.458585622919186	0.248340921740123	0.0224047973627444	0.0487353165001157	KO_vs_NTC
Hectd3-0.5	Hectd3-0.5	chr4	116993778	116996085	2308	+	Hectd3	383	-	682.247214235795	0.234136786729012	0.107704444706032	0.0224052192997627	0.0487353165001157	KO_vs_NTC
Sertad2-11	Sertad2-11	chr11	20531423	20533027	1605	+	Sertad2	11025	-	431.764134336192	0.277675019771955	0.130811261664007	0.0224058498227933	0.0487356613801875	KO_vs_NTC
Snapc1l-3.5	Snapc1l-3.5	chr12	73933900	73934285	386	+	Snapc1l	3558	-	59.4723846821349	-0.649114319725543	0.392400311785736	0.0224069167727128	0.0487369555114447	KO_vs_NTC
Gbp10-23.5	Gbp10-23.5	chr5	105262145	105263771	1627	+	Gbp10	23424	-	453.550375790323	-0.269269562716364	0.126215162948965	0.0224087378917911	0.0487398899358895	KO_vs_NTC
Arap2+157.5	Arap2+157.5	chr5	62608336	62608599	264	+	Arap2	157690	+	57.0013957410631	-0.604602945526214	0.358294696153463	0.0224167854779601	0.0487563667632943	KO_vs_NTC
Pla2g15+0	Pla2g15+0	chr8	106149916	106151007	1092	+	Pla2g15	62	+	661.077928795928	0.25633528688471	0.119282673895601	0.022418734982759	0.0487595798875182	KO_vs_NTC
Apobec4-125.5	Apobec4-125.5	chr1	152624322	152625622	1301	+	Apobec4	125576	-	235.881018633717	0.348504564539866	0.172691619093591	0.0224207391597286	0.0487618847413294	KO_vs_NTC
Birc3+0.5	Birc3+0.5	chr9	7871492	7873670	2179	+	Birc3	603	+	2547.78366527624	-0.157944722715342	0.0706169865152018	0.0224206081207012	0.0487618847413294	KO_vs_NTC
Fgd2+21	Fgd2+21	chr17	29381342	29381996	655	+	Fgd2	20755	+	398.033019099897	-0.291777092051006	0.13872033510813	0.022429001258117	0.0487788262407995	KO_vs_NTC
Fkbp5+57.5	Fkbp5+57.5	chr17	28459652	28460513	862	+	Fkbp5	57443	+	87.6192604402424	0.544663806431131	0.31271047108773	0.0224339719182159	0.0487886089230423	KO_vs_NTC
Sv2a-0	Sv2a-0	chr3	96180199	96181878	1680	+	Sv2a	110	-	211.696952792181	0.37094106188757	0.187193880477368	0.0224355343854525	0.0487909793319958	KO_vs_NTC
Chdh+6	Chdh+6	chr14	30014343	30015307	965	+	Chdh	5802	+	177.607548034164	-0.398438570975345	0.205685200457977	0.0224365097375418	0.0487920728576242	KO_vs_NTC
Virma+11	Virma+11	chr4	11496690	11497415	726	+	Virma	11094	+	136.838179290854	-0.46854772737704	0.255731536373569	0.0224381522349172	0.0487944385546266	KO_vs_NTC
Plxnd1-62.5	Plxnd1-62.5	chr6	116057355	116057846	492	+	Plxnd1	62594	-	45.2649357491227	0.700024622377912	0.431961882004475	0.0224385426570448	0.0487944385546266	KO_vs_NTC
Eif2ak3+18.5	Eif2ak3+18.5	chr6	70862496	70863373	878	+	Eif2ak3	18419	+	91.6179873805671	0.547652270636887	0.315009579989886	0.0224440016868982	0.0488052818554755	KO_vs_NTC
Tmtc4-14	Tmtc4-14	chr14	122997239	122998452	1214	+	Tmtc4	13809	-	273.075889127478	-0.337069190574529	0.165581977343612	0.0224494125599141	0.0488160199830844	KO_vs_NTC
Nhsl1+23	Nhsl1+23	chr10	18341949	18342383	435	+	Nhsl1	23181	+	31.275271091274	0.813142766476134	0.522642019581095	0.0224605126879277	0.04883879026925	KO_vs_NTC
Fam13c+80	Fam13c+80	chr10	70519758	70520926	1169	+	Fam13c	79861	+	95.7482462905755	-0.526791966818063	0.299280381428489	0.022460830051292	0.04883879026925	KO_vs_NTC
Arg1-4	Arg1-4	chr10	24931370	24931931	562	+	Arg1	4165	-	116.666310295914	0.512820106226357	0.288760046836834	0.02246217813385	0.0488406930743598	KO_vs_NTC
Syngr3+2.5	Syngr3+2.5	chr17	24686456	24688043	1588	+	Syngr3	2704	+	411.825564004944	-0.282115640092278	0.13334073049123	0.0224669250177327	0.0488499858358654	KO_vs_NTC
G530012D18Rik-12	G530012D18Rik-12	chr1	85563436	85564058	623	+	G530012D18Rik	11926	-	47.2840864230753	0.663101054852076	0.403465085440222	0.0224701732117831	0.0488539623078436	KO_vs_NTC
Kcnj6-41	Kcnj6-41	chr16	95037957	95039081	1125	+	Kcnj6	40817	-	1522.03471596768	-0.175242199273979	0.0787882187938704	0.0224701058928258	0.0488539623078436	KO_vs_NTC
Fads2-6.5	Fads2-6.5	chr19	10108107	10108705	599	+	Fads2	6659	-	112.719775410892	-0.484797703877951	0.267833278763415	0.0224696044357439	0.0488539623078436	KO_vs_NTC
Jazf1+77.5	Jazf1+77.5	chr6	52990725	52991676	952	+	Jazf1	77429	+	153.391554188946	0.416946980677205	0.218624752588441	0.0224748229354343	0.0488630427689852	KO_vs_NTC
Il2-26.5	Il2-26.5	chr3	37151385	37153349	1965	+	Il2	26407	-	451.969522934163	-0.287862366028493	0.136578877232258	0.0224862331611881	0.0488868207054126	KO_vs_NTC
Hivep2+158.5	Hivep2+158.5	chr10	14124545	14124756	212	+	Hivep2	158575	+	26.5454032781197	0.858341969668677	0.561318429667634	0.0224987307496262	0.0489129616019202	KO_vs_NTC
Pla2g4a+14	Pla2g4a+14	chr1	149947000	149947296	297	+	Pla2g4a	14140	+	54.0015501286548	0.640588789969042	0.386266263831716	0.0225066078871967	0.0489290566009501	KO_vs_NTC
Arntl2+17	Arntl2+17	chr6	146812763	146813816	1054	+	Arntl2	17234	+	402.843424852816	-0.305792987250618	0.146873142484502	0.022507605708916	0.048930195698913	KO_vs_NTC
Ankrd55-50	Ankrd55-50	chr13	112238074	112238349	276	+	Ankrd55	50237	-	47.8118990531493	-0.692582278467224	0.426503215471501	0.0225086067744302	0.0489304858620896	KO_vs_NTC
Tuba8+16	Tuba8+16	chr6	121225962	121227362	1401	+	Tuba8	15966	+	278.199588951165	-0.347018272473668	0.171895517271786	0.0225091607536411	0.0489304858620896	KO_vs_NTC
Plekha5-85.5	Plekha5-85.5	chr6	140338289	140338687	399	+	Plekha5	85563	-	32.6040920558574	0.785621674018634	0.50032465418961	0.0225087331708482	0.0489304858620896	KO_vs_NTC
Dnajb6-50.5	Dnajb6-50.5	chr5	29684926	29685414	489	+	Dnajb6	50515	-	92.8898988368346	0.532728024949949	0.303928447533237	0.0225116074182761	0.0489347742671241	KO_vs_NTC
Fam163a-16.5	Fam163a-16.5	chr1	156221218	156221561	344	+	Fam163a	16362	-	66.6097284153918	-0.647779593234037	0.391836504400035	0.0225140842603701	0.0489391280887044	KO_vs_NTC
Tnpo1+35.5	Tnpo1+35.5	chr13	98889843	98891865	2023	+	Tnpo1	35528	+	646.268654681496	0.2571660831031	0.119823053940676	0.0225171202951528	0.0489446972250812	KO_vs_NTC
Galnt10-0	Galnt10-0	chr11	57644129	57646368	2240	+	Galnt10	191	-	534.511086147678	0.255195694014103	0.118780476672647	0.0225211144122179	0.0489502878295366	KO_vs_NTC
Snd1+73	Snd1+73	chr6	28547823	28548650	828	+	Snd1	73097	+	256.60163779184	-0.351070037899693	0.174480964322577	0.0225202647489724	0.0489502878295366	KO_vs_NTC
Bms1+87	Bms1+87	chr6	118332187	118332674	488	+	Bms1	87042	+	37.6027193082973	0.762817692031434	0.48197843395344	0.0225208900687624	0.0489502878295366	KO_vs_NTC
Wdr36+5	Wdr36+5	chr18	32841971	32842833	863	+	Wdr36	5177	+	166.128752229683	0.410374113509012	0.214132218234026	0.0225260523256908	0.0489599899629719	KO_vs_NTC
Tnfaip3+4	Tnfaip3+4	chr10	19011435	19012268	834	+	Tnfaip3	3804	+	490.723192311364	-0.262127363386044	0.122485693106299	0.0225282784591473	0.0489637978044949	KO_vs_NTC
Amelx+10	Amelx+10	chrX	169176849	169177189	341	+	Amelx	10179	+	29.2925263017748	0.833641126884081	0.540312325056973	0.0225317215245732	0.0489702503552319	KO_vs_NTC
Ppp3r1+8	Ppp3r1+8	chr11	17166985	17167872	888	+	Ppp3r1	8165	+	356.381094466171	-0.364567634581185	0.18319344398121	0.0225329044507438	0.0489717905704622	KO_vs_NTC
Foxo1+339.5	Foxo1+339.5	chr3	52607773	52608256	484	+	Foxo1	339678	+	59.0485203340306	-0.62006864136439	0.370608365818441	0.022533873865422	0.0489728666963458	KO_vs_NTC
Mrpl54+0	Mrpl54+0	chr10	81266175	81267380	1206	+	Mrpl54	155	+	698.290455691183	0.234601658792594	0.108058256649989	0.022535740127848	0.0489748611091567	KO_vs_NTC
Rock1+27	Rock1+27	chr18	10154682	10154980	299	+	Rock1	27212	+	46.7021930771992	-0.67395676149572	0.412160859970573	0.0225353407138475	0.0489748611091567	KO_vs_NTC
Ubr5+0	Ubr5+0	chr15	38077860	38079620	1761	+	Ubr5	112	+	846.667948915283	0.229132848122558	0.105266501143161	0.0225366321863998	0.0489757689950258	KO_vs_NTC
Fam210b-16.5	Fam210b-16.5	chr2	172328833	172329762	930	+	Fam210b	16265	-	164.614145778926	0.418225935248748	0.219667238682011	0.0225395794441183	0.0489811430309079	KO_vs_NTC
Slc26a3+25.5	Slc26a3+25.5	chr12	31415886	31416509	624	+	Slc26a3	25326	+	452.457161698819	0.27118283105467	0.127399724428817	0.0225409938822483	0.0489831859144105	KO_vs_NTC
Ate1+1	Ate1+1	chr7	130518771	130520223	1453	+	Ate1	870	+	702.922456590345	0.227671462139379	0.104529385760102	0.0225427521212732	0.0489859758000519	KO_vs_NTC
Gpat3+61.5	Gpat3+61.5	chr5	100907002	100907260	259	+	Gpat3	61418	+	34.3788632925887	-0.796848185764146	0.509824075548455	0.0225622012435657	0.049027207500223	KO_vs_NTC
Stc2-133	Stc2-133	chr11	31502736	31503178	443	+	Stc2	132882	-	56.0728465552466	0.63188968720992	0.379813899594972	0.0225638989135991	0.0490298647296614	KO_vs_NTC
Tbc1d7+176.5	Tbc1d7+176.5	chr13	42994999	42995344	346	+	Tbc1d7	176328	+	39.3736167386084	0.726884649017032	0.453653467307515	0.0225649607323869	0.0490311402135068	KO_vs_NTC
Whrn+20.5	Whrn+20.5	chr4	63475080	63475675	596	+	Whrn	20612	+	157.942541780984	-0.413828746735054	0.216635261591655	0.0225663500168055	0.0490320954199001	KO_vs_NTC
Calca+0	Calca+0	chr7	114635448	114636887	1440	+	Calca	188	+	170.899409304146	0.43608482093794	0.232435322637446	0.0225663181081917	0.0490320954199001	KO_vs_NTC
Ss18l2+0	Ss18l2+0	chr9	121710056	121710986	931	+	Ss18l2	192	+	741.972320065503	0.237636704954756	0.109656938225886	0.0225786943204027	0.0490578848085172	KO_vs_NTC
H2bu2-0	H2bu2-0	chr11	58948141	58949617	1477	+	H2bu2	38	-	548.626486428406	0.259681671012752	0.121235843256965	0.0225871735794107	0.0490732175363431	KO_vs_NTC
Slc45a1-100	Slc45a1-100	chr4	150751744	150752660	917	+	Slc45a1	100027	-	181.23258071709	-0.385578979968908	0.197230193876774	0.0225865098817284	0.0490732175363431	KO_vs_NTC
1700012A03Rik-55	1700012A03Rik-55	chr6	31995371	31995592	222	+	1700012A03Rik	54762	-	34.1511239143163	-0.789581492395608	0.504024002090261	0.0225871768648781	0.0490732175363431	KO_vs_NTC
Maged2-74	Maged2-74	chrX	150888182	150888559	378	+	Maged2	74024	-	58.2770714767981	-0.679518542580792	0.416762725226419	0.022597287524543	0.0490941511452862	KO_vs_NTC
Pou2af1+9.5	Pou2af1+9.5	chr9	51223042	51223569	528	+	Pou2af1	9597	+	66.5877410664682	0.587678069975097	0.346044329190144	0.0225983900319578	0.0490955134588674	KO_vs_NTC
Tpra1+140.5	Tpra1+140.5	chr6	89042411	89043480	1070	+	Tpra1	140694	+	321.574571851072	0.327845776577566	0.160155049213576	0.0226083366701917	0.0491160893851169	KO_vs_NTC
Slc7a9+10.5	Slc7a9+10.5	chr7	35459344	35459633	290	+	Slc7a9	10692	+	71.4585517399508	0.588301876404489	0.346560921700798	0.0226089765006365	0.0491164460459422	KO_vs_NTC
Elob+11.5	Elob+11.5	chr17	23817462	23817965	504	+	Elob	11421	+	66.8593412055644	-0.59306400539499	0.350211662924029	0.0226108422097602	0.0491194657728281	KO_vs_NTC
Fbxl4+8	Fbxl4+8	chr4	22365442	22365766	325	+	Fbxl4	8061	+	52.5782523374185	0.630918454349014	0.379267300182942	0.0226122262923327	0.0491214391161331	KO_vs_NTC
Ppp1r27-8	Ppp1r27-8	chr11	120558973	120559287	315	+	Ppp1r27	7997	-	27.1058267939767	0.845745450618885	0.551227039058165	0.0226148476075309	0.0491261000095434	KO_vs_NTC
Nrip1+158	Nrip1+158	chr16	76215221	76216210	990	+	Nrip1	158110	+	273.967589971962	-0.352108547930339	0.17530764451502	0.0226207539153789	0.0491378965268855	KO_vs_NTC
Ccdc6-339	Ccdc6-339	chr10	69757983	69758497	515	+	Ccdc6	338878	-	33.1927221534069	-0.808397657280056	0.519769320038023	0.0226282914689853	0.049153235944368	KO_vs_NTC
Lrsam1-0	Lrsam1-0	chr2	32961380	32962327	948	+	Lrsam1	238	-	496.150033742776	0.266844545149646	0.125137402093384	0.0226311507591421	0.0491566802548793	KO_vs_NTC
Vstm2l-27	Vstm2l-27	chr2	157887175	157888487	1313	+	Vstm2l	26819	-	160.619024865565	-0.423475971189348	0.223581479154429	0.0226304970828519	0.0491566802548793	KO_vs_NTC
Mrpl17-8.5	Mrpl17-8.5	chr7	105819430	105820257	828	+	Mrpl17	8743	-	80.1791988300238	0.567552232748677	0.330792911354855	0.022631440829177	0.0491566802548793	KO_vs_NTC
Tfdp1-24.5	Tfdp1-24.5	chr8	13314236	13314700	465	+	Tfdp1	24280	-	79.0065653148417	-0.63463393832119	0.38220904770023	0.0226317812899207	0.0491566802548793	KO_vs_NTC
Olfr412+104	Olfr412+104	chr11	74465819	74466071	253	+	Olfr412	103876	+	23.9884789950405	0.867997952888506	0.570786199334204	0.0226326289430967	0.0491574873725162	KO_vs_NTC
Eno4+0	Eno4+0	chr19	58942748	58944117	1370	+	Eno4	7	+	730.360340692547	0.240191852792116	0.111035123737949	0.0226427611409289	0.0491784598239976	KO_vs_NTC
D13Ertd608e+2	D13Ertd608e+2	chr13	119837924	119838439	516	+	D13Ertd608e	2175	+	75.766082429379	0.551775399482611	0.318815516817593	0.0226433978128414	0.0491788082229936	KO_vs_NTC
Chsy1+78.5	Chsy1+78.5	chr7	66187528	66188178	651	+	Chsy1	78338	+	60.003345820183	0.656572989554449	0.399191780043072	0.022644043934382	0.0491791771303878	KO_vs_NTC
P4ha2-11.5	P4ha2-11.5	chr11	54088016	54089342	1327	+	P4ha2	11413	-	251.121911052923	-0.340453429275759	0.167989368143842	0.0226457113377641	0.0491817640335154	KO_vs_NTC
Vmn1r41-9	Vmn1r41-9	chr6	89730662	89732725	2064	+	Vmn1r41	9070	-	25.6655165988165	0.849546198004087	0.554762699966465	0.0226511038711017	0.0491924408633554	KO_vs_NTC
Fdft1+21.5	Fdft1+21.5	chr14	63157530	63158939	1410	+	Fdft1	21342	+	226.610981893838	-0.357097082919497	0.178561077490553	0.0226539869606683	0.0491976674846178	KO_vs_NTC
Lpcat4+0.5	Lpcat4+0.5	chr2	112238809	112240746	1938	+	Lpcat4	309	+	1076.59788705883	0.19968205363437	0.0906884215439387	0.0226627648713936	0.049215695400957	KO_vs_NTC
Ttc39b+9	Ttc39b+9	chr4	83314459	83316275	1817	+	Ttc39b	8886	+	815.978980415705	-0.215554971068465	0.0985334367240833	0.0226673120479332	0.0492245350592973	KO_vs_NTC
Fam184a-112.5	Fam184a-112.5	chr10	53863238	53863923	686	+	Fam184a	112456	-	217.114003230276	0.418470252565499	0.220128055391633	0.0226705569345056	0.0492300268867025	KO_vs_NTC
Sema4a-4	Sema4a-4	chr3	88464331	88465805	1475	+	Sema4a	3885	-	944.268628804994	-0.231706099334751	0.106694353405234	0.0226707944849552	0.0492300268867025	KO_vs_NTC
Gm9844-9	Gm9844-9	chr7	24852917	24853244	328	+	Gm9844	9130	-	53.6921581758274	0.674082791247275	0.412890885145267	0.0226731362561839	0.049234076710482	KO_vs_NTC
Shank1+34.5	Shank1+34.5	chr7	44344436	44345270	835	+	Shank1	34600	+	117.532528653624	-0.497267729962168	0.27774368304807	0.0226824303890095	0.0492521871931263	KO_vs_NTC
Ctsd-11.5	Ctsd-11.5	chr7	142399336	142399780	445	+	Ctsd	11519	-	70.2379868071389	0.563839262992212	0.328139599782594	0.0226822362176024	0.0492521871931263	KO_vs_NTC
Arid5b+49	Arid5b+49	chr10	68229197	68229790	594	+	Arid5b	49245	+	33.4139764161061	0.789245790381574	0.504327501539056	0.0226831560421451	0.0492527271619123	KO_vs_NTC
Trpc4ap+28	Trpc4ap+28	chr2	155664025	155664721	697	+	Trpc4ap	28009	+	107.358323651559	-0.500678041209326	0.280309645634975	0.0226855878194944	0.0492569715970517	KO_vs_NTC
Taf9b+10	Taf9b+10	chrX	106210995	106211667	673	+	Taf9b	9825	+	42.7816901520649	0.711914976051528	0.442504412595894	0.0226889802146604	0.0492633015889195	KO_vs_NTC
Morf4l2+2	Morf4l2+2	chrX	136741001	136742408	1408	+	Morf4l2	1984	+	2134.98123728908	0.161989810653197	0.072666276539433	0.0227007934215537	0.0492879145631666	KO_vs_NTC
Inpp5b+21	Inpp5b+21	chr4	124762716	124763379	664	+	Inpp5b	21197	+	130.107377596856	0.440963908022771	0.236277334715305	0.0227037807934717	0.0492933642711078	KO_vs_NTC
Parp11-45	Parp11-45	chr6	127401428	127402028	601	+	Parp11	45109	-	41.074284701578	-0.789889412230158	0.504993675348768	0.0227062922391447	0.0492967439681695	KO_vs_NTC
Nfrkb+0	Nfrkb+0	chr9	31385354	31387042	1689	+	Nfrkb	6	+	654.405195115158	0.249573579272209	0.115991596703249	0.0227060274384635	0.0492967439681695	KO_vs_NTC
Cep164+10	Cep164+10	chr9	45818523	45819127	605	+	Cep164	9864	+	100.061580676795	-0.486031663401505	0.269450959745016	0.0227194838271812	0.0493243466559034	KO_vs_NTC
Ccm2l+18.5	Ccm2l+18.5	chr2	153084115	153084955	841	+	Ccm2l	18580	+	137.947101375703	-0.428270212429751	0.227199753993749	0.0227214393085596	0.0493275549365459	KO_vs_NTC
Akt3-0	Akt3-0	chr1	177257176	177259654	2479	+	Akt3	211	-	878.986907979234	0.229516932049614	0.105624950514146	0.0227264961825703	0.0493364679073631	KO_vs_NTC
Asb2-10.5	Asb2-10.5	chr12	103366135	103366411	277	+	Asb2	10271	-	38.0294796008742	-0.731358405480552	0.458033704852447	0.0227269782001699	0.0493364679073631	KO_vs_NTC
4930432M17Rik+16	4930432M17Rik+16	chr3	121686312	121687254	943	+	4930432M17Rik	16021	+	1155.06205560113	-0.202803219928319	0.0922645302592074	0.0227268925747559	0.0493364679073631	KO_vs_NTC
Zglp1+9.5	Zglp1+9.5	chr9	21057604	21057853	250	+	Zglp1	9363	+	82.7552661238379	-0.541368779778259	0.311185720348322	0.0227280651133852	0.0493377901868515	KO_vs_NTC
Elmo1+305	Elmo1+305	chr13	20395262	20396171	910	+	Elmo1	305120	+	276.570642367952	-0.327347096618921	0.160036254614343	0.0227354080100157	0.0493518929430731	KO_vs_NTC
Il27ra+9.5	Il27ra+9.5	chr8	84032564	84033630	1067	+	Il27ra	9490	+	281.752986552838	-0.32475372506905	0.158459381953573	0.0227355175992832	0.0493518929430731	KO_vs_NTC
Mafa-0	Mafa-0	chr15	75747738	75748885	1148	+	Mafa	82	-	871.110076028887	0.221727700192924	0.101685825883149	0.0227369570933899	0.0493539801446982	KO_vs_NTC
Dcn-37	Dcn-37	chr10	97442057	97443222	1166	+	Dcn	36967	-	459.578266544408	-0.2721934754416	0.128169561795272	0.022740826794449	0.0493592671374028	KO_vs_NTC
Tsfm+7	Tsfm+7	chr10	127023310	127023927	618	+	Tsfm	7220	+	53.5374844620746	-0.629752369950382	0.378900297145546	0.0227406657748236	0.0493592671374028	KO_vs_NTC
Tent4a-10.5	Tent4a-10.5	chr13	69544758	69545454	697	+	Tent4a	10488	-	85.5227810862001	0.533240444130594	0.305055526771516	0.0227407948723192	0.0493592671374028	KO_vs_NTC
Alpk2+182	Alpk2+182	chr18	65211915	65212209	295	+	Alpk2	182002	+	51.8321889642697	-0.648334436536851	0.393283399777422	0.0227501244721534	0.0493784099420822	KO_vs_NTC
Slc30a9+56	Slc30a9+56	chr5	67362738	67363184	447	+	Slc30a9	56006	+	72.3778770267591	-0.578219471184252	0.339374733628655	0.0227521048558054	0.0493816703255942	KO_vs_NTC
Mgat1+5.5	Mgat1+5.5	chr11	49248761	49250989	2229	+	Mgat1	5684	+	1043.22272354552	0.193465856393668	0.0877249505372379	0.0227563943107889	0.0493899421260707	KO_vs_NTC
Tnfsf18+113	Tnfsf18+113	chr1	161607093	161608021	929	+	Tnfsf18	112902	+	197.263168259629	0.40051689975129	0.207775865075145	0.0227599855381989	0.0493956599902147	KO_vs_NTC
Dct-37.5	Dct-37.5	chr14	118088553	118090608	2056	+	Dct	37335	-	656.954310698258	0.280796457053492	0.132942016751224	0.0227595672817365	0.0493956599902147	KO_vs_NTC
Tpt1+42.5	Tpt1+42.5	chr14	75887329	75887940	612	+	Tpt1	42541	+	51.1782619341258	-0.660713297487163	0.402933568874911	0.0227653629662152	0.0494043323211212	KO_vs_NTC
Hs2st1+103.5	Hs2st1+103.5	chr3	144466208	144466871	664	+	Hs2st1	103640	+	42.4771212833234	-0.705955833043357	0.43820260798813	0.0227648753720688	0.0494043323211212	KO_vs_NTC
Tmem270+60	Tmem270+60	chr5	134846534	134846836	303	+	Tmem270	60046	+	44.8249439363446	-0.73727020044378	0.462926335722757	0.0227654168168079	0.0494043323211212	KO_vs_NTC
Lpp+244	Lpp+244	chr16	24637132	24638030	899	+	Lpp	244074	+	348.341812155557	-0.315937699942224	0.153208667805848	0.0227725183282256	0.0494187050537497	KO_vs_NTC
Rasgef1b+249.5	Rasgef1b+249.5	chr5	99479333	99479854	522	+	Rasgef1b	249470	+	43.7750247045235	0.698075817305459	0.432066737111761	0.0227731463856501	0.0494190294170778	KO_vs_NTC
BC048679-25.5	BC048679-25.5	chr7	81522861	81524260	1400	+	BC048679	25278	-	485.706554181831	0.293478001774737	0.140110240553994	0.0227762409036535	0.0494247060147371	KO_vs_NTC
Narf-0	Narf-0	chr11	121236415	121237787	1373	+	Narf	149	-	2846.14721435725	0.144598440930947	0.0646021205165721	0.0227855261321586	0.0494438160048481	KO_vs_NTC
Rexo2+36.5	Rexo2+36.5	chr9	48443815	48444531	717	+	Rexo2	36448	+	365.332228140622	-0.304885522153246	0.146711401512112	0.0227902269471227	0.049452977379534	KO_vs_NTC
St3gal1-370	St3gal1-370	chr15	67546738	67547150	413	+	St3gal1	370113	-	27.7588996946481	-0.837814289645295	0.54565805708391	0.0227954566957129	0.0494632860889155	KO_vs_NTC
Man1a-41.5	Man1a-41.5	chr10	54117501	54118606	1106	+	Man1a	41443	-	963.793616421547	-0.241334146038511	0.111769247829194	0.0227976085665733	0.0494651995399525	KO_vs_NTC
Bhlhe40-218	Bhlhe40-218	chr6	108442023	108443015	993	+	Bhlhe40	218107	-	371.369660870092	-0.294410941813598	0.140669497667317	0.0227977756275991	0.0494651995399525	KO_vs_NTC
Tex13a+137.5	Tex13a+137.5	chrX	138071978	138072195	218	+	Tex13a	137492	+	34.9358333115403	0.762263503164761	0.483091496083699	0.0227972229376278	0.0494651995399525	KO_vs_NTC
Gna12-54.5	Gna12-54.5	chr5	140884763	140885426	664	+	Gna12	54662	-	84.121182405873	0.52914498089615	0.302136283865679	0.0227992523238507	0.0494673641570185	KO_vs_NTC
Slc17a8-8	Slc17a8-8	chr10	89628967	89629565	599	+	Slc17a8	8012	-	28.8464928602497	0.797374600138862	0.51171714667307	0.0228001573155115	0.0494682034939282	KO_vs_NTC
