## Supplemental Table 6 for "Multi-enhancer regulatory hubs control Th17 cell identity" (part 9 of 52)

standardized_peakID	peakID_unique	chr	start	end	width	strand	nearest_gene_midpoint	distance_to_TSS_midpoint_bp	direction_to_TSS	baseMean	log2FoldChange	lfcSE	pvalue	padj	comparison
Picalm-43.5	Picalm-43.5	chr7	90086223	90087075	853	+	Picalm	43561	-	127.238202154785	-0.476830075379599	0.26282679167441	0.0228005972989543	0.0494682034939282	KO_vs_NTC
Fbxo28+6	Fbxo28+6	chr1	182335447	182336171	725	+	Fbxo28	5818	+	88.4064179372738	0.523651021624036	0.297986659737573	0.0228035742467611	0.0494736227906408	KO_vs_NTC
Sae1+23.5	Sae1+23.5	chr7	16364388	16364642	255	+	Sae1	23289	+	89.6488481160274	-0.518481678298526	0.294087586674279	0.0228075752657585	0.0494812635923655	KO_vs_NTC
Ptprj-32	Ptprj-32	chr2	90611915	90613458	1544	+	Ptprj	32038	-	394.367533296647	-0.288975811313537	0.137591493236052	0.0228093176988154	0.0494840041510952	KO_vs_NTC
Eif5b+14.5	Eif5b+14.5	chr1	38011638	38012950	1313	+	Eif5b	14284	+	441.671352832871	-0.280210040764118	0.132687520565981	0.0228228806570509	0.0495103079127537	KO_vs_NTC
Irf4-33	Irf4-33	chr13	30715838	30716120	283	+	Irf4	33244	-	30.9964600198943	0.780640868837507	0.498126411200763	0.022822261391575	0.0495103079127537	KO_vs_NTC
Zfp574+27	Zfp574+27	chr7	25099646	25099914	269	+	Zfp574	27213	+	51.8056886469634	0.643281034854549	0.389687384161202	0.0228228294208583	0.0495103079127537	KO_vs_NTC
Zfp280b+0	Zfp280b+0	chr10	76032039	76033421	1383	+	Zfp280b	80	+	996.020237440064	0.199111153300285	0.0905250793455917	0.0228247010031694	0.0495129537679891	KO_vs_NTC
Atp10a+188.5	Atp10a+188.5	chr7	58843962	58845063	1102	+	Atp10a	188346	+	178.715339429099	-0.38715175604612	0.198753137148918	0.0228250593188439	0.0495129537679891	KO_vs_NTC
Rab7+0.5	Rab7+0.5	chr6	88044328	88045588	1261	+	Rab7	310	+	404.348587217501	0.293206841514571	0.140023861459305	0.0228324115500856	0.049527862039406	KO_vs_NTC
Epb41+72	Epb41+72	chr4	132003136	132003678	543	+	Epb41	71912	+	63.4984599512338	-0.659939570774009	0.402655243307712	0.022838006212723	0.0495389572625363	KO_vs_NTC
Parm1+211	Parm1+211	chr5	91728325	91728753	429	+	Parm1	210924	+	41.4863062498394	0.762464834857534	0.48350553705217	0.0228419880775386	0.0495465536999608	KO_vs_NTC
Mrps23-0	Mrps23-0	chr11	88203380	88205025	1646	+	Mrps23	183	-	523.780939730592	0.255176363455234	0.119090377913223	0.0228438107808899	0.0495491814975142	KO_vs_NTC
Gipc2+55	Gipc2+55	chr3	152111119	152111678	560	+	Gipc2	54830	+	154.391756238919	0.418063284436941	0.220221816725216	0.0228441592441619	0.0495491814975142	KO_vs_NTC
4921524J17Rik-0	4921524J17Rik-0	chr8	85432213	85433505	1293	+	4921524J17Rik	25	-	860.050312401652	0.218395016988788	0.100096761302665	0.0228448655410165	0.0495496726551286	KO_vs_NTC
Fggy+129.5	Fggy+129.5	chr4	95686277	95687587	1311	+	Fggy	129425	+	236.654346783538	0.356278591097449	0.178362003820624	0.0228497120436337	0.0495591435574286	KO_vs_NTC
Rptor+63.5	Rptor+63.5	chr11	119666385	119666690	306	+	Rptor	63632	+	135.334963439841	-0.444321714701185	0.239088100495565	0.0228607917991946	0.0495821331901877	KO_vs_NTC
Bhlhe40-131	Bhlhe40-131	chr6	108529451	108529835	385	+	Bhlhe40	130983	-	263.187022502721	-0.366390344736358	0.184974221595077	0.0228692480115455	0.0495994318470981	KO_vs_NTC
Ccdc6-319.5	Ccdc6-319.5	chr10	69776942	69777942	1001	+	Ccdc6	319676	-	463.991130254869	0.496207527158296	0.277502660550761	0.0228740944365141	0.0496089009391423	KO_vs_NTC
Notch2-52.5	Notch2-52.5	chr3	97960841	97961223	383	+	Notch2	52492	-	51.87985976192	0.658827776145829	0.401958382961283	0.0228755710188492	0.0496110613363235	KO_vs_NTC
Slc45a1+26	Slc45a1+26	chr4	150625199	150626921	1723	+	Slc45a1	26112	+	311.745305435904	0.313796437712603	0.152082608615435	0.022882042562539	0.0496240541649048	KO_vs_NTC
Snx4+16.5	Snx4+16.5	chr16	33267679	33267961	283	+	Snx4	16378	+	32.4573608169238	-0.781736902190575	0.49938918086897	0.0228848491438773	0.0496290984479002	KO_vs_NTC
Capza1-6	Capza1-6	chr3	104870524	104870753	230	+	Capza1	6132	-	35.4864357070363	-0.786863803774956	0.503639532670251	0.0228940405260874	0.0496478802534562	KO_vs_NTC
Nbl1+6	Nbl1+6	chr4	139086010	139087718	1709	+	Nbl1	6127	+	731.238747944095	0.232918402839291	0.107509923628775	0.0228944713735118	0.0496478802534562	KO_vs_NTC
Mdc1+7	Mdc1+7	chr17	35848017	35848616	600	+	Mdc1	6801	+	66.4392533807043	-0.588919345158659	0.348107504071722	0.0228969650125598	0.0496522451005277	KO_vs_NTC
Gpr22-100	Gpr22-100	chr12	31813843	31814172	330	+	Gpr22	100059	-	37.5124860791875	-0.75169139010835	0.475167527886285	0.0229006020724094	0.0496590892290261	KO_vs_NTC
Plcl2-94	Plcl2-94	chr17	50415117	50415728	612	+	Plcl2	93978	-	43.5909901328927	-0.702280141340779	0.436001766953434	0.0229045637641678	0.0496655940506913	KO_vs_NTC
Ppp3ca+263.5	Ppp3ca+263.5	chr3	136933398	136933725	328	+	Ppp3ca	263437	+	33.226080275226	-0.775178608067659	0.494155936819189	0.0229041571217906	0.0496655940506913	KO_vs_NTC
Nrip1+15	Nrip1+15	chr16	76358563	76359055	493	+	Nrip1	15016	+	125.199373301313	0.449154673229038	0.242716944535258	0.0229062745284495	0.0496682606318025	KO_vs_NTC
Siah3-33	Siah3-33	chr14	75422694	75423391	698	+	Siah3	32937	-	107.212300000467	-0.489033230612977	0.272221160707163	0.0229076285174974	0.0496701535123108	KO_vs_NTC
Fndc9+2	Fndc9+2	chr11	46237051	46238343	1293	+	Fndc9	2166	+	108.599495864759	0.482604867249037	0.267421518187126	0.0229089399279419	0.0496719539929297	KO_vs_NTC
Erich6b+39	Erich6b+39	chr14	75681138	75681777	640	+	Erich6b	39208	+	152.75333984142	-0.418145286226001	0.220429461271053	0.0229124831780344	0.0496785934480594	KO_vs_NTC
Serpine2+40.5	Serpine2+40.5	chr1	79820699	79820931	233	+	Serpine2	40363	+	33.0648571253358	-0.75814323951941	0.480423007323249	0.0229133906735433	0.0496795179303338	KO_vs_NTC
Clec5a-9.5	Clec5a-9.5	chr6	40594865	40595402	538	+	Clec5a	9311	-	56.7003650748037	-0.605462135321997	0.3608889899902	0.0229144003321378	0.0496806638733608	KO_vs_NTC
Hs6st1+70	Hs6st1+70	chr1	36138078	36138582	505	+	Hs6st1	69930	+	67.8268289224199	-0.573758909245843	0.336549604258569	0.022915796537855	0.0496826478226865	KO_vs_NTC
Pla2g10-10.5	Pla2g10-10.5	chr16	13740542	13742130	1589	+	Pla2g10	10352	-	293.708563261862	0.335721849722117	0.165459239858949	0.0229175868004245	0.0496854860066731	KO_vs_NTC
Abr+50.5	Abr+50.5	chr11	76572541	76573358	818	+	Abr	50607	+	319.898663632436	0.332966992013786	0.163761417439156	0.0229231962728687	0.0496966039709515	KO_vs_NTC
Cblb-44	Cblb-44	chr16	51987299	51987573	275	+	Cblb	43786	-	23.14068032128	-0.888267367044235	0.591317033398779	0.0229244809952213	0.0496983457741084	KO_vs_NTC
Odf2l+0.5	Odf2l+0.5	chr3	145118159	145119569	1411	+	Odf2l	276	+	1129.08571273128	0.218939153241453	0.100437517320579	0.0229288357377694	0.049706742909852	KO_vs_NTC
Os9-10.5	Os9-10.5	chr10	127131464	127132249	786	+	Os9	10724	-	268.592729420761	0.708265644089742	0.440834799620572	0.0229303144634169	0.0497089049921783	KO_vs_NTC
Nrxn1+420.5	Nrxn1+420.5	chr17	90672490	90672726	237	+	Nrxn1	420461	+	72.53342028374	0.601095238320848	0.357605491615755	0.0229342857649832	0.0497164703382493	KO_vs_NTC
Taf4+15.5	Taf4+15.5	chr2	179960816	179961085	270	+	Taf4	15694	+	41.1033962521561	-0.718797552440358	0.449190574636551	0.0229397917181605	0.0497273620828646	KO_vs_NTC
Trhr-84	Trhr-84	chr15	44112061	44112302	242	+	Trhr	83951	-	19.3845207739521	-0.916118574079827	0.617800614590485	0.0229447865871521	0.0497371454989781	KO_vs_NTC
Icosl+6	Icosl+6	chr10	78074960	78075503	544	+	Icosl	5929	+	64.3886201958971	0.611916931851515	0.365986488234227	0.0229468189291479	0.049740506804035	KO_vs_NTC
Il1f5-9	Il1f5-9	chr2	24267591	24268078	488	+	Il1f5	9117	-	97.3399216987698	-0.516106725709475	0.292727738429812	0.0229498826708496	0.049746103627187	KO_vs_NTC
Nars2+36.5	Nars2+36.5	chr7	96987734	96988116	383	+	Nars2	36420	+	47.4512482546215	-0.727757946105425	0.456343529057475	0.0229507736435579	0.0497469906260373	KO_vs_NTC
Sec31a-13.5	Sec31a-13.5	chr5	100429018	100430336	1319	+	Sec31a	13442	-	1610.05302860788	0.171490372914362	0.0772995709114422	0.0229540447650167	0.0497530365750552	KO_vs_NTC
Wdsub1-115.5	Wdsub1-115.5	chr2	59998014	59998533	520	+	Wdsub1	115681	-	40.4792617519617	0.721930728585369	0.451750735057557	0.022955827310146	0.0497548876070075	KO_vs_NTC
Ipp+0	Ipp+0	chr4	116507071	116508465	1395	+	Ipp	219	+	477.680800883492	0.26407774026981	0.123979419921592	0.0229558624382438	0.0497548876070075	KO_vs_NTC
Hps6+11	Hps6+11	chr19	46014162	46015161	1000	+	Hps6	11153	+	232.42939144207	-0.349129716194803	0.17395800449591	0.0229583458732307	0.0497592258016875	KO_vs_NTC
Ptch1+15.5	Ptch1+15.5	chr13	63557725	63558475	751	+	Ptch1	15496	+	203.058745450986	-0.365604126574262	0.184617339434245	0.0229603179451357	0.0497621158014142	KO_vs_NTC
Sbno1+11	Sbno1+11	chr5	124414917	124415570	654	+	Sbno1	10756	+	165.367407124036	0.417504570349631	0.220081303537521	0.0229606431082547	0.0497621158014142	KO_vs_NTC
Ikbke-39	Ikbke-39	chr1	131318438	131318654	217	+	Ikbke	38939	-	28.2718929127314	-0.811945111696185	0.524861467323463	0.0229653070549451	0.0497711792489114	KO_vs_NTC
Lin7c+6	Lin7c+6	chr2	109896289	109897255	967	+	Lin7c	5919	+	103.626659773088	0.533057643839373	0.305647862446604	0.0229684068267219	0.0497761788524738	KO_vs_NTC
Stk33-6.5	Stk33-6.5	chr7	109444811	109445867	1057	+	Stk33	6257	-	94.1397737465738	0.503919334045263	0.283578372723568	0.0229685780550327	0.0497761788524738	KO_vs_NTC
Fam13b+6	Fam13b+6	chr18	34500482	34500860	379	+	Fam13b	6158	+	92.4607274381985	0.509290229128978	0.287659578305155	0.0229782237309171	0.0497960373240675	KO_vs_NTC
Lrrc32+0.5	Lrrc32+0.5	chr7	98488872	98490739	1868	+	Lrrc32	522	+	669.710767437706	-0.238929627472607	0.110686249325843	0.0229794943165337	0.0497977457109186	KO_vs_NTC
Tmem11+6	Tmem11+6	chr11	60873009	60873776	768	+	Tmem11	5878	+	81.4723440293653	0.530063430528521	0.303419860851768	0.0229836940783446	0.049802039497021	KO_vs_NTC
Gm20379-45	Gm20379-45	chr13	92261026	92261345	320	+	Gm20379	44792	-	23.7869108919613	-0.865457550913881	0.571122803806615	0.0229838871995985	0.049802039497021	KO_vs_NTC
Afap1l2-110.5	Afap1l2-110.5	chr19	57117912	57119883	1972	+	Afap1l2	110668	-	720.760111575104	0.225942119517492	0.104022568041753	0.0229832839865653	0.049802039497021	KO_vs_NTC
Ak8+47.5	Ak8+47.5	chr2	28747276	28748340	1065	+	Ak8	47644	+	72.4259506247102	-0.570560920375122	0.334341199435525	0.0229837593002468	0.049802039497021	KO_vs_NTC
Plin2-12	Plin2-12	chr4	86681781	86682114	334	+	Plin2	11886	-	89.3992561207764	-0.543629883290066	0.31375025348321	0.0229838355257688	0.049802039497021	KO_vs_NTC
Gm6588+40.5	Gm6588+40.5	chr5	112489760	112489986	227	+	Gm6588	40447	+	27.7328684142646	-0.88189292965558	0.585982100335152	0.0229897620694559	0.0498137240073028	KO_vs_NTC
Sgsm3+50	Sgsm3+50	chr15	81027324	81028329	1006	+	Sgsm3	50061	+	165.787460355642	0.396617174546392	0.205551201677432	0.0229907340661487	0.0498147848095876	KO_vs_NTC
Cblb-381	Cblb-381	chr16	51649892	51650695	804	+	Cblb	380929	-	737.06983222322	-0.232462589969673	0.107362765779577	0.0229943711097601	0.049821619891599	KO_vs_NTC
Cenpf-13	Cenpf-13	chr1	189701120	189701404	285	+	Cenpf	13175	-	68.4141119420636	0.601497739837502	0.358154593694202	0.0229967234544291	0.0498251547478292	KO_vs_NTC
Rai14+28.5	Rai14+28.5	chr15	10685851	10686139	289	+	Rai14	28627	+	55.4827041926652	0.664258175716591	0.406718751786566	0.0229974501301209	0.0498251547478292	KO_vs_NTC
Nucb2+216	Nucb2+216	chr7	116720187	116720538	352	+	Nucb2	215993	+	44.0295155129555	0.708120956117439	0.441052046365688	0.0229973684479574	0.0498251547478292	KO_vs_NTC
Eml4+14.5	Eml4+14.5	chr17	83365184	83366150	967	+	Eml4	14736	+	108.184522091358	0.491519487458421	0.274341633048345	0.0229988793955466	0.049826160467955	KO_vs_NTC
Mbtps1+13	Mbtps1+13	chr8	119544944	119546307	1364	+	Mbtps1	13108	+	323.944398875263	-0.314150429802453	0.15245128167011	0.0229988404695476	0.049826160467955	KO_vs_NTC
Pex7-8	Pex7-8	chr10	19915376	19915609	234	+	Pex7	7802	-	63.5320727458417	-0.599752521024394	0.356824860878195	0.0230003503517772	0.0498270563293308	KO_vs_NTC
Traf3ip2+2	Traf3ip2+2	chr10	39614557	39615246	690	+	Traf3ip2	1967	+	314.609173203597	-0.316565160784675	0.153896217110691	0.0230007405287031	0.0498270563293308	KO_vs_NTC
Antxr2+0	Antxr2+0	chr5	98030221	98031739	1519	+	Antxr2	61	+	859.437387266117	0.22817364677371	0.105173209689779	0.0230004139045266	0.0498270563293308	KO_vs_NTC
Tnik+174.5	Tnik+174.5	chr3	28437304	28437868	565	+	Tnik	174372	+	201.186949935741	0.389116532356741	0.200435391144214	0.0230041755114376	0.0498334521432237	KO_vs_NTC
Raph1-13	Raph1-13	chr1	60579564	60580333	770	+	Raph1	12843	-	67.2836527259186	-0.585607484165727	0.345994889012273	0.0230133925388716	0.0498523729454535	KO_vs_NTC
Tmem121+30	Tmem121+30	chr12	113215931	113216223	293	+	Tmem121	30147	+	146.128422280153	-0.42780149100191	0.227535090649113	0.0230158601131588	0.0498566723716626	KO_vs_NTC
Rab11fip3-0	Rab11fip3-0	chr17	26068317	26070803	2487	+	Rab11fip3	4	-	493.17525259362	0.270692118537246	0.127647289772678	0.0230187787531107	0.0498619486898722	KO_vs_NTC
Tnfrsf1a+5.5	Tnfrsf1a+5.5	chr6	125354715	125355212	498	+	Tnfrsf1a	5601	+	81.4440364271446	-0.535676249526903	0.307813209684948	0.0230219996722884	0.0498678795527783	KO_vs_NTC
Ankrd17+34.5	Ankrd17+34.5	chr5	90331601	90332355	755	+	Ankrd17	34597	+	51.7934987298107	0.68999952362598	0.42694990017892	0.0230258942638368	0.0498752693758137	KO_vs_NTC
Utp23+53	Utp23+53	chr15	51930454	51930691	238	+	Utp23	53143	+	68.7323439729549	-0.588679706213756	0.348405936783996	0.0230268364663332	0.0498762639966768	KO_vs_NTC
Etfa+25.5	Etfa+25.5	chr9	55486393	55486631	239	+	Etfa	25729	+	21.6078069562009	0.912011763149563	0.614541790854996	0.0230284631744939	0.0498787411880321	KO_vs_NTC
Xcl1-0.5	Xcl1-0.5	chr1	164935475	164936230	756	+	Xcl1	324	-	131.526475853458	-0.469988494630633	0.25836532858487	0.0230309100180082	0.0498829946189729	KO_vs_NTC
Ctdp1+41.5	Ctdp1+41.5	chr18	80427628	80428315	688	+	Ctdp1	41722	+	105.175137015607	-0.510715321420648	0.288909015920732	0.0230357501941524	0.0498924315179163	KO_vs_NTC
Dnaja3+16	Dnaja3+16	chr16	4655899	4656283	385	+	Dnaja3	16102	+	42.8356722830732	0.710226458283103	0.442904943705296	0.023036303261925	0.0498925828979671	KO_vs_NTC
Rac1+16	Rac1+16	chr5	143511684	143512692	1009	+	Rac1	15846	+	936.246470193097	-0.206182194218281	0.0941620410559259	0.0230416718271259	0.0499031635737451	KO_vs_NTC
Map2k3-0	Map2k3-0	chr11	60930750	60932849	2100	+	Map2k3	231	-	1371.46218605035	0.18911987410477	0.0858112685251605	0.0230432737255652	0.0499050804671339	KO_vs_NTC
P2rx1-6.5	P2rx1-6.5	chr11	72992057	72992755	699	+	P2rx1	6694	-	131.24397377	-0.768755605413303	0.489736075153233	0.0230435235006096	0.0499050804671339	KO_vs_NTC
Krt82-2.5	Krt82-2.5	chr15	101553218	101553462	245	+	Krt82	2672	-	31.1900354478297	0.774960132562004	0.494804430492793	0.0230469422185354	0.0499114375429619	KO_vs_NTC
Tbc1d1+46.5	Tbc1d1+46.5	chr5	64202318	64202891	574	+	Tbc1d1	46299	+	86.4603261880584	0.514614751111205	0.291932134503722	0.0230595815507653	0.0499377624875641	KO_vs_NTC
Myo18b-27	Myo18b-27	chr5	112922913	112923816	904	+	Myo18b	27001	-	157.680142074511	0.436964363679249	0.234235550149167	0.0230617711985194	0.0499414569963953	KO_vs_NTC
Anxa1-50	Anxa1-50	chr19	20440852	20441093	242	+	Anxa1	50027	-	19.5014604232497	-0.931586261354867	0.634234748677389	0.0230692569425643	0.049956620079884	KO_vs_NTC
Prdm9-0	Prdm9-0	chr17	15563744	15565048	1305	+	Prdm9	41	-	1142.21659238238	0.191948189775853	0.0872038368767092	0.0230727971240366	0.0499632385661743	KO_vs_NTC
Tra2a+22	Tra2a+22	chr6	49241228	49242476	1249	+	Tra2a	22179	+	71.5674193022001	0.559756988078128	0.326381507321572	0.0230746265622359	0.0499661523050052	KO_vs_NTC
Klf7-183.5	Klf7-183.5	chr1	64305011	64306122	1112	+	Klf7	183283	-	746.334063367007	0.23683030809693	0.109687681644768	0.0230787853827109	0.0499741098961715	KO_vs_NTC
Cavin3-32	Cavin3-32	chr7	105513843	105514493	651	+	Cavin3	31867	-	118.698933584377	0.478678560142379	0.26496588327366	0.0230818937263264	0.0499797925302061	KO_vs_NTC
Fam209+33	Fam209+33	chr2	172505302	172505773	472	+	Fam209	33017	+	40.2036056724122	-0.710940678442907	0.443697579416891	0.0230824337776053	0.0499799138559317	KO_vs_NTC
Pten+36.5	Pten+36.5	chr19	32793890	32794247	358	+	Pten	36571	+	76.7167581206698	-0.553029567710806	0.321278436703737	0.02308819606162	0.0499902942970976	KO_vs_NTC
Tank-22.5	Tank-22.5	chr2	61555719	61556155	437	+	Tank	22645	-	52.6993214867309	0.651885939038224	0.397494297712577	0.0230879751560053	0.0499902942970976	KO_vs_NTC
Pign+110.5	Pign+110.5	chr1	105553054	105553698	645	+	Pign	110299	+	83.0262927211693	-0.535100659913499	0.307596805463614	0.0230909507534144	0.0499952104084034	KO_vs_NTC
Itgb8+34.5	Itgb8+34.5	chr12	119204191	119204734	544	+	Itgb8	34338	+	39.2104904318332	-0.705901455693938	0.439841011583308	0.0231068820442894	0.0500286549366431	KO_vs_NTC
Chd1l+79	Chd1l+79	chr3	97531071	97531427	357	+	Chd1l	78952	+	30.9402752658781	0.824630590174568	0.536521879590148	0.023112787297115	0.0500403911666057	KO_vs_NTC
Mcrip1+0.5	Mcrip1+0.5	chr11	120548546	120550206	1661	+	Mcrip1	349	+	325.348730097368	-0.310107490187774	0.150206568546899	0.0231158699921258	0.0500454800912357	KO_vs_NTC
Lpar6+37	Lpar6+37	chr14	73274470	73275361	892	+	Lpar6	37020	+	280.763881301701	0.359188870944504	0.180693625407584	0.0231161070930813	0.0500454800912357	KO_vs_NTC
Hic1+9.5	Hic1+9.5	chr11	75159530	75160020	491	+	Hic1	9742	+	178.497547338969	-0.408740100713436	0.214253402753187	0.0231230801205984	0.050059526872822	KO_vs_NTC
Olfr69+5.5	Olfr69+5.5	chr7	103766007	103766481	475	+	Olfr69	5348	+	60.0283650900853	-0.62105946207236	0.373789193748782	0.0231341510506458	0.0500824444943119	KO_vs_NTC
Fen1-7	Fen1-7	chr19	10210670	10211171	502	+	Fen1	6750	-	49.486276226007	-0.657215499786196	0.401850319270617	0.0231364187086536	0.0500863036092072	KO_vs_NTC
Grid1-63	Grid1-63	chr14	34757131	34757455	325	+	Grid1	62812	-	58.3586467354116	-0.62005867366212	0.373060099370035	0.0231453797930351	0.0501046523569979	KO_vs_NTC
Gtf2ird1+23.5	Gtf2ird1+23.5	chr5	134433007	134433723	717	+	Gtf2ird1	23349	+	78.3771569484388	-0.585130213501953	0.346123676473266	0.0231482732378731	0.0501098655068611	KO_vs_NTC
Rnf224+1	Rnf224+1	chr2	25235369	25235857	489	+	Rnf224	1172	+	67.3539626975837	-0.600005976307445	0.357614889991817	0.0231563602930036	0.0501263209898024	KO_vs_NTC
Fut8+2.5	Fut8+2.5	chr12	77240552	77240993	442	+	Fut8	2647	+	80.2468356770522	-0.556929529643302	0.324565134710896	0.0231767537972523	0.0501694148607901	KO_vs_NTC
Slc7a11-0	Slc7a11-0	chr3	50442945	50444596	1652	+	Slc7a11	155	-	199.522506838745	0.401952450831011	0.2096322354405	0.0231818505471444	0.050179395595718	KO_vs_NTC
Dpysl3+45	Dpysl3+45	chr18	43392565	43393962	1398	+	Dpysl3	45021	+	206.549818564401	0.382268733359011	0.196126107162796	0.0231833904132171	0.0501816768487327	KO_vs_NTC
Nemp2+18	Nemp2+18	chr1	52647899	52649098	1200	+	Nemp2	17795	+	188.918158127787	-0.409442523820244	0.214876606956323	0.0231849433265376	0.0501829343261634	KO_vs_NTC
Olfr172+12	Olfr172+12	chr16	58750837	58751777	941	+	Olfr172	11867	+	164.390096549594	-0.421844589248055	0.223655869878435	0.0231844984836885	0.0501829343261634	KO_vs_NTC
Mpzl1-20.5	Mpzl1-20.5	chr1	165654960	165655553	594	+	Mpzl1	20717	-	77.4390346068031	0.533750924609034	0.306875577341785	0.023186905223135	0.0501861288115393	KO_vs_NTC
Olfr1357-14.5	Olfr1357-14.5	chr10	78631990	78632750	761	+	Olfr1357	14295	-	110.397788851976	-0.481667380170877	0.267488181820967	0.023188145435097	0.0501869436667309	KO_vs_NTC
Bub1-0.5	Bub1-0.5	chr2	127831263	127833072	1810	+	Bub1	301	-	470.40124843134	0.27864319799159	0.132226188726384	0.0231882537511111	0.0501869436667309	KO_vs_NTC
Ulk1+0	Ulk1+0	chr5	110809414	110810520	1107	+	Ulk1	128	+	1136.1988975122	0.189673507775732	0.0861769042257989	0.0231889558538955	0.0501874113196799	KO_vs_NTC
AL845275.1-122	AL845275.1-122	chr2	6444782	6445536	755	+	AL845275.1	122078	-	54.3772459934791	-0.623333221727878	0.375781159765741	0.0231919395451904	0.0501928168476769	KO_vs_NTC
Zdhhc5-0.5	Zdhhc5-0.5	chr2	84714571	84716670	2100	+	Zdhhc5	439	-	2051.81860557352	0.151432146409999	0.0679927191166232	0.0232076530314619	0.0502257718447542	KO_vs_NTC
Caprin1-39.5	Caprin1-39.5	chr2	103836389	103837669	1281	+	Caprin1	39379	-	117.927070244418	-0.475757271575667	0.263130929296036	0.0232093502252741	0.0502283921754999	KO_vs_NTC
Fads1+0	Fads1+0	chr19	10182270	10183907	1638	+	Fads1	200	+	688.348967700281	0.247013361659632	0.115123185198976	0.0232109996651552	0.0502309090521623	KO_vs_NTC
Nwd1+36	Nwd1+36	chr8	72681973	72683821	1849	+	Nwd1	36186	+	1624.11442216342	-0.167631104595595	0.0756194983126331	0.0232129190099149	0.0502340099120591	KO_vs_NTC
Proser2+0	Proser2+0	chr2	6129562	6130704	1143	+	Proser2	76	+	150.108241578894	0.424516129415349	0.225628336064745	0.0232134704110397	0.0502341504001499	KO_vs_NTC
Sh3rf1+42	Sh3rf1+42	chr8	61265363	61265987	625	+	Sh3rf1	41803	+	111.308133663481	-0.543279254184977	0.314286201352886	0.023228055010652	0.0502646582086408	KO_vs_NTC
Lhx4+29.5	Lhx4+29.5	chr1	155721668	155722814	1147	+	Lhx4	29441	+	91.4972787040062	0.523279041362524	0.299043231800742	0.0232332186928839	0.0502747786463923	KO_vs_NTC
Mrnip-18.5	Mrnip-18.5	chr11	50155558	50156509	952	+	Mrnip	18408	-	349.859156251003	0.306845980829842	0.148445909439208	0.023242062797707	0.0502928626255496	KO_vs_NTC
Cep128+200.5	Cep128+200.5	chr12	91183104	91184273	1170	+	Cep128	200719	+	275.827638544587	-0.329406118343432	0.162036192636334	0.0232431508628002	0.0502941631167148	KO_vs_NTC
Camkv+0.5	Camkv+0.5	chr9	107935361	107936713	1353	+	Camkv	363	+	87.5131501617493	0.52552927937544	0.300792235145324	0.0232447594391252	0.0502965898261612	KO_vs_NTC
Smim20+59.5	Smim20+59.5	chr5	53325893	53327134	1242	+	Smim20	59430	+	156.25052427208	-0.412206473444955	0.216953158815982	0.0232465550425801	0.0502994211113473	KO_vs_NTC
Ahr-147.5	Ahr-147.5	chr12	35681778	35683017	1240	+	Ahr	147358	-	112.570290691528	-0.475503528512066	0.263060868982333	0.0232538213763697	0.0503140892490977	KO_vs_NTC
Cmss1+35.5	Cmss1+35.5	chr16	57570637	57572295	1659	+	Cmss1	35396	+	291.707184231619	-0.32511202687857	0.159422228733355	0.0232567510427399	0.0503193737595247	KO_vs_NTC
Cr2-65	Cr2-65	chr1	195240977	195242633	1657	+	Cr2	65088	-	451.071550073264	0.268336413381314	0.126611489280543	0.0232574613897632	0.0503198563279333	KO_vs_NTC
Agxt2+42	Agxt2+42	chr15	10400567	10400773	207	+	Agxt2	42138	+	37.3166217427736	0.728336353906481	0.458395422465853	0.0232590449178013	0.0503211736970366	KO_vs_NTC
Ngrn+0.5	Ngrn+0.5	chr7	80260769	80262796	2028	+	Ngrn	567	+	312.964720726589	0.312405992022502	0.151761110982762	0.0232588105360913	0.0503211736970366	KO_vs_NTC
Banp+6.5	Banp+6.5	chr8	121955661	121956419	759	+	Banp	6290	+	224.372970396326	-0.374688033408993	0.191172873808124	0.0232625626389172	0.0503277298517588	KO_vs_NTC
Socs5+67.5	Socs5+67.5	chr17	87174943	87175345	403	+	Socs5	67465	+	110.425461748802	-0.564046236047059	0.33034608705289	0.0232699562450552	0.0503426708959648	KO_vs_NTC
Dok1+0.5	Dok1+0.5	chr6	83032017	83033885	1869	+	Dok1	518	+	493.58646457203	0.264663265698482	0.124624071858708	0.0232720342692574	0.0503461117228534	KO_vs_NTC
Tmem229a-280.5	Tmem229a-280.5	chr6	25236173	25237195	1023	+	Tmem229a	280386	-	57.4978160564115	-0.604429146469552	0.361480779553373	0.0232741919922173	0.0503497248201702	KO_vs_NTC
Rhoh-38	Rhoh-38	chr5	65822750	65824151	1402	+	Rhoh	37760	-	125.774178212534	0.457912701224695	0.250069682779594	0.0232781432658393	0.0503572177242278	KO_vs_NTC
Atl2-69	Atl2-69	chr17	79964618	79965594	977	+	Atl2	68982	-	415.276283014276	0.291930013940757	0.139838347418725	0.0232834892555925	0.050367727417197	KO_vs_NTC
Hlx+37	Hlx+37	chr1	184695367	184695856	490	+	Hlx	37006	+	79.7101604234282	-0.532827282846626	0.306485433767552	0.0232854696907297	0.0503709563269037	KO_vs_NTC
Bcas3+165.5	Bcas3+165.5	chr11	85518157	85519187	1031	+	Bcas3	165505	+	86.6993678891386	-0.538088315244103	0.310519613638323	0.0232901886870433	0.0503801090125711	KO_vs_NTC
Dap-172	Dap-172	chr15	31052166	31052421	256	+	Dap	172018	-	67.6678767506524	-0.666976395309444	0.41015542051155	0.0232926718266834	0.0503844249287414	KO_vs_NTC
Inhba+648	Inhba+648	chr13	16659009	16660253	1245	+	Inhba	647780	+	951.188768217183	-0.215165661270132	0.0988299467724015	0.0232935558661831	0.0503852817198471	KO_vs_NTC
Atxn10-9.5	Atxn10-9.5	chr15	85326518	85327071	554	+	Atxn10	9448	-	75.8201522487402	0.573677936997228	0.337852542570308	0.0232985694556936	0.0503950707387025	KO_vs_NTC
Gypc+35.5	Gypc+35.5	chr18	32523504	32525639	2136	+	Gypc	35461	+	173.862810610926	-0.42780511785617	0.228180409098183	0.0232997573133855	0.0503965844193587	KO_vs_NTC
Zswim7+0	Zswim7+0	chr11	62280665	62281902	1238	+	Zswim7	90	+	856.571587729895	0.226863850635295	0.104766776885407	0.0233124157005873	0.0504229078830071	KO_vs_NTC
Tnfaip3-170	Tnfaip3-170	chr10	19184813	19186604	1792	+	Tnfaip3	170050	-	253.003330678451	-0.360357931829825	0.181792167119054	0.0233155157553775	0.0504253881432669	KO_vs_NTC
Map2k2+7.5	Map2k2+7.5	chr10	81113078	81113336	259	+	Map2k2	7292	+	49.1187267291122	-0.709477796197988	0.443689588394538	0.0233148124811663	0.0504253881432669	KO_vs_NTC
Snx5-24	Snx5-24	chr2	144294129	144295289	1161	+	Snx5	23802	-	324.656273888345	-0.328543427587589	0.161609965420007	0.0233153998925056	0.0504253881432669	KO_vs_NTC
Samd4b-0	Samd4b-0	chr7	28597564	28598732	1169	+	Samd4b	3	-	430.477176049407	0.276454224515659	0.131148092296735	0.0233143969683196	0.0504253881432669	KO_vs_NTC
B430305J03Rik-29.5	B430305J03Rik-29.5	chr3	61395126	61395911	786	+	B430305J03Rik	29566	-	343.431341688331	-0.322981179930691	0.158208628956926	0.0233172380786093	0.0504280568842877	KO_vs_NTC
Scml4+41	Scml4+41	chr10	42901404	42901623	220	+	Scml4	41143	+	40.8497975645201	0.716769073647706	0.449551020709843	0.0233304064077648	0.0504554792063542	KO_vs_NTC
Gpr155-65	Gpr155-65	chr2	73451566	73451815	250	+	Gpr155	65117	-	76.0325772286351	0.543077404819393	0.314470964172648	0.0233315200927533	0.0504568309620864	KO_vs_NTC
Ncoa6+0.5	Ncoa6+0.5	chr2	155472462	155474279	1818	+	Ncoa6	522	+	415.234126491316	0.278153733276222	0.132113522730283	0.023332036453992	0.0504568909137199	KO_vs_NTC
Ripor2-47.5	Ripor2-47.5	chr13	24453116	24454643	1528	+	Ripor2	47643	-	481.871721914899	0.276053924227769	0.130946984177935	0.0233337275751721	0.0504588027432776	KO_vs_NTC
Obp2a-2	Obp2a-2	chr2	25697147	25698808	1662	+	Obp2a	2063	-	331.896553234182	-0.322235961106719	0.157778730714926	0.023333897828726	0.0504588027432776	KO_vs_NTC
Il7r+6.5	Il7r+6.5	chr15	9523635	9523980	346	+	Il7r	6367	+	97.193102284279	-0.489706683935128	0.273926042729409	0.0233348575568209	0.0504598213963253	KO_vs_NTC
Ccdc15-6.5	Ccdc15-6.5	chr9	37354549	37355443	895	+	Ccdc15	6563	-	268.866697257473	0.35798443936121	0.180282165546005	0.0233376548998356	0.0504648136233749	KO_vs_NTC
Rnf130-42	Rnf130-42	chr11	49982923	49984224	1302	+	Rnf130	41770	-	158.447049465483	-0.405722577826536	0.212591034033221	0.0233407076287244	0.0504693010101996	KO_vs_NTC
H2-DMb1+0	H2-DMb1+0	chr17	34152882	34153398	517	+	H2-DMb1	68	+	103.607220154068	-0.491653819614092	0.27540733758025	0.0233403871183301	0.0504693010101996	KO_vs_NTC
Med26-5.5	Med26-5.5	chr8	72553491	72553929	439	+	Med26	5439	-	58.4758578229354	-0.609284429621818	0.365523137125268	0.023348390011103	0.0504848553594625	KO_vs_NTC
Dtx4+9.5	Dtx4+9.5	chr19	12491237	12492195	959	+	Dtx4	9736	+	274.84488361339	-0.330289047099607	0.162735848177722	0.0233496306644409	0.050486480775806	KO_vs_NTC
Vstm2l-1	Vstm2l-1	chr2	157913158	157913897	740	+	Vstm2l	1123	-	75.6131466074618	0.565424090186645	0.331721154802936	0.0233609656654453	0.0505099316264058	KO_vs_NTC
Ppp2r2a-29	Ppp2r2a-29	chr14	67101049	67101598	550	+	Ppp2r2a	28878	-	53.4630156710024	-0.640259438169983	0.389646468283378	0.023368801813378	0.050525816605235	KO_vs_NTC
Fto+126.5	Fto+126.5	chr8	91439589	91440450	862	+	Fto	126494	+	110.967791674697	-0.467711789503975	0.257570923606043	0.0233727141922916	0.0505332174936355	KO_vs_NTC
Odf3b+0.5	Odf3b+0.5	chr15	89378331	89379630	1300	+	Odf3b	605	+	215.611523322563	0.362889618487634	0.183555060459212	0.0233773043729139	0.0505420315188916	KO_vs_NTC
AU021092+5	AU021092+5	chr16	5216851	5217445	595	+	AU021092	5149	+	59.3862616358997	-0.65964771914487	0.404803514648089	0.0233777697986181	0.0505420315188916	KO_vs_NTC
Acan-63	Acan-63	chr7	78990057	78990662	606	+	Acan	63121	-	39.4146048650039	0.723400415829045	0.455096483802887	0.0233834372117134	0.0505532258543544	KO_vs_NTC
Ppp1r16a+7.5	Ppp1r16a+7.5	chr15	76678894	76679500	607	+	Ppp1r16a	7582	+	63.9430289821783	-0.647634305326327	0.395458684945197	0.0233849240574638	0.0505553818393289	KO_vs_NTC
Chd7+233	Chd7+233	chr4	8923056	8923279	224	+	Chd7	232761	+	99.3454809818332	0.510993270779448	0.290183512663458	0.0233911282584349	0.0505677358728354	KO_vs_NTC
Polr1c+0	Polr1c+0	chr17	46247094	46248793	1700	+	Polr1c	109	+	475.576607357449	0.265429652833205	0.125170745523466	0.0233973949240134	0.0505802244243526	KO_vs_NTC
Cyp4f15+27.5	Cyp4f15+27.5	chr17	32713011	32713491	481	+	Cyp4f15	27624	+	37.3127495563707	-0.748359737915212	0.475210407250569	0.0234016790654325	0.0505884267443331	KO_vs_NTC
Pdcd4+11.5	Pdcd4+11.5	chr19	53902670	53904477	1808	+	Pdcd4	11342	+	1172.55499759485	0.184539157754496	0.0838296109157573	0.0234027927216863	0.05058977508879	KO_vs_NTC
Phf2-1.5	Phf2-1.5	chr13	48872327	48873321	995	+	Phf2	1704	-	171.475617406845	0.438579918969651	0.236243247376881	0.0234178767369513	0.0506213224446314	KO_vs_NTC
Col5a1-82	Col5a1-82	chr2	27804296	27805041	746	+	Col5a1	81754	-	207.126704650884	-0.362640880020884	0.183464767036931	0.0234200864726018	0.0506250393376776	KO_vs_NTC
Cd82+4	Cd82+4	chr2	93458593	93459267	675	+	Cd82	4208	+	443.475688976835	-0.289193782236233	0.138443200836609	0.0234246956299708	0.0506339425750096	KO_vs_NTC
Foxp1+310	Foxp1+310	chr6	99212167	99213320	1154	+	Foxp1	309976	+	129.999779570209	-0.456481964904852	0.249385500618673	0.023426069349598	0.0506358519852525	KO_vs_NTC
Zfp950-11	Zfp950-11	chr19	61151403	61152549	1147	+	Zfp950	11135	-	545.197570470977	0.266988550175448	0.126055691506047	0.0234302584771588	0.0506438467408665	KO_vs_NTC
Pdgfra+4	Pdgfra+4	chr5	75155443	75157340	1898	+	Pdgfra	4099	+	632.863494011687	0.235098085531431	0.109102774259386	0.0234328509640238	0.0506483901399317	KO_vs_NTC
Etv1+125.5	Etv1+125.5	chr12	38904265	38905222	958	+	Etv1	125363	+	693.132584074734	0.255095520482756	0.119627036526386	0.0234337891573407	0.0506493577893669	KO_vs_NTC
Pou3f4+0	Pou3f4+0	chrX	110814188	110814442	255	+	Pou3f4	35	+	31.7935630450563	0.785162134873178	0.505445670716871	0.0234347807912531	0.0506504409013897	KO_vs_NTC
Ell2+64	Ell2+64	chr13	75770476	75771002	527	+	Ell2	63982	+	55.4218867794179	-0.663665828502442	0.408236421193089	0.0234437835557895	0.0506688383525717	KO_vs_NTC
Pim1-58.5	Pim1-58.5	chr17	29431864	29432260	397	+	Pim1	58688	-	94.9311293207292	0.498568319114915	0.280923037283044	0.0234447319865997	0.0506698276390031	KO_vs_NTC
Ctso-283	Ctso-283	chr3	81649383	81649594	212	+	Ctso	283110	-	17.7265033421796	0.989180560772015	0.702840691787893	0.023448685793983	0.0506773121054581	KO_vs_NTC
Samd15+0	Samd15+0	chr12	87199121	87200738	1618	+	Samd15	206	+	606.022012041721	0.243933432518134	0.113725946699875	0.0234510425449399	0.0506802840708753	KO_vs_NTC
4933403O08Rik+35	4933403O08Rik+35	chrX	112273616	112274044	429	+	4933403O08Rik	34781	+	64.9739048170129	0.650770194468267	0.398185451654288	0.0234506029197281	0.0506802840708753	KO_vs_NTC
Cep112+14.5	Cep112+14.5	chr11	108439707	108440128	422	+	Cep112	14725	+	31.1965125050373	-0.873175085755522	0.58161114702509	0.0234603900558127	0.0506994239915285	KO_vs_NTC
Nim1k+0.5	Nim1k+0.5	chr13	119754526	119756634	2109	+	Nim1k	300	+	434.317982914858	0.296519787574189	0.142694583628034	0.023461624157562	0.0506995969405246	KO_vs_NTC
E330034G19Rik+76	E330034G19Rik+76	chr14	24369195	24369679	485	+	E330034G19Rik	76223	+	45.4182773800992	0.679468402711079	0.420713909875604	0.0234619430544544	0.0506995969405246	KO_vs_NTC
Mthfr+15	Mthfr+15	chr4	148053895	148054095	201	+	Mthfr	14918	+	28.3794422989376	-0.82314135197626	0.537528834317458	0.023461715925553	0.0506995969405246	KO_vs_NTC
Arap1+13.5	Arap1+13.5	chr7	101360279	101363231	2953	+	Arap1	13688	+	697.688665007147	0.234236971080516	0.108686110101002	0.0234660700542333	0.0507074539363022	KO_vs_NTC
Cdhr3+31	Cdhr3+31	chr12	33061538	33062097	560	+	Cdhr3	31056	+	193.658534256891	0.377711068745259	0.193573067315822	0.0234665793998107	0.0507074934359648	KO_vs_NTC
Ppp2r2a-48	Ppp2r2a-48	chr14	67120304	67120873	570	+	Ppp2r2a	48143	-	99.5871755479201	0.525560785002532	0.301519017535346	0.0234702453774211	0.050714353763968	KO_vs_NTC
Rtn4+62	Rtn4+62	chr11	29754890	29755377	488	+	Rtn4	62186	+	49.91020912986	-0.665783859133201	0.410034059613572	0.0234751579485595	0.0507239073796952	KO_vs_NTC
Ankrd50-29.5	Ankrd50-29.5	chr3	38513956	38514939	984	+	Ankrd50	29602	-	286.81805204426	-0.321832143225723	0.157733764084891	0.0234774527975765	0.0507278044753662	KO_vs_NTC
Emsy+0.5	Emsy+0.5	chr7	98655555	98657324	1770	+	Emsy	342	+	1288.82654775747	0.189972486576776	0.0865168974255847	0.0234814223823321	0.0507353199388925	KO_vs_NTC
Kctd5+9.5	Kctd5+9.5	chr17	24063598	24063935	338	+	Kctd5	9717	+	39.5819924792083	0.73416413500851	0.464224899605555	0.0234843467704101	0.0507403659936172	KO_vs_NTC
Aven+46	Aven+46	chr2	112538869	112539260	392	+	Aven	46100	+	86.3009554321133	-0.557679262926063	0.326188903472852	0.0234847405765344	0.0507403659936172	KO_vs_NTC
Sox9+245	Sox9+245	chr11	113026854	113027483	630	+	Sox9	244944	+	417.496303321542	-0.306404488907759	0.14850253028197	0.0234874308283463	0.0507451166952973	KO_vs_NTC
Wdr77-0	Wdr77-0	chr3	105958331	105960355	2025	+	Wdr77	23	-	873.703393380092	0.215938797936724	0.0993712307703234	0.0234895619967828	0.050748659311388	KO_vs_NTC
Zfp607b-0	Zfp607b-0	chr7	27688585	27689965	1381	+	Zfp607b	62	-	1639.53222103133	0.163691891811893	0.0739101075207955	0.0234904923163999	0.050749607427221	KO_vs_NTC
Gdi2+0	Gdi2+0	chr13	3537271	3538886	1616	+	Gdi2	15	+	1324.44041827228	0.185540904979325	0.0843723000323053	0.0234927270353745	0.0507501881521501	KO_vs_NTC
Enc1+225	Enc1+225	chr13	97465903	97466585	683	+	Enc1	225139	+	88.0274156300481	-0.518497556574335	0.296196093225942	0.0234915843589782	0.0507501881521501	KO_vs_NTC
Wt1+0.5	Wt1+0.5	chr2	105126262	105127884	1623	+	Wt1	544	+	191.587188083979	0.383592570297585	0.197603642917633	0.0234927124003827	0.0507501881521501	KO_vs_NTC
Srsf4+8	Srsf4+8	chr4	131881286	131882297	1012	+	Srsf4	8174	+	112.240813282975	-0.472838077268088	0.261704392397483	0.0234918298253174	0.0507501881521501	KO_vs_NTC
Zfp36l2+159	Zfp36l2+159	chr17	84028312	84029144	833	+	Zfp36l2	159217	+	266.051842219286	0.326484408632985	0.160603364634543	0.0234957478113224	0.0507556519528284	KO_vs_NTC
Nudt7+25	Nudt7+25	chr8	114158273	114158603	331	+	Nudt7	24881	+	38.2814836874429	0.727298946975418	0.458798421438067	0.0234986734826626	0.050760910083673	KO_vs_NTC
Zswim6-7.5	Zswim6-7.5	chr13	107897261	107897538	278	+	Zswim6	7334	-	49.0211034639612	0.742626785036227	0.471113555125821	0.0235001467073452	0.0507619686428011	KO_vs_NTC
Flrt3-123	Flrt3-123	chr2	140793996	140794444	449	+	Flrt3	122750	-	120.04206297811	-0.451849902168674	0.246153102281217	0.0234998170959412	0.0507619686428011	KO_vs_NTC
Slc38a6+8.5	Slc38a6+8.5	chr12	73294935	73296056	1122	+	Slc38a6	8716	+	451.487432066619	0.270993537275487	0.128329830171238	0.0235023187964253	0.0507655985549393	KO_vs_NTC
Gigyf1+0	Gigyf1+0	chr5	137518399	137518871	473	+	Gigyf1	87	+	116.271264656569	-0.472283643931956	0.261336360454299	0.0235092893236642	0.0507795928452823	KO_vs_NTC
Chst14+46.5	Chst14+46.5	chr2	118972777	118973219	443	+	Chst14	46502	+	137.094401959307	0.454772327922877	0.248343036038572	0.0235141197523446	0.0507889640769574	KO_vs_NTC
Fdxr-3	Fdxr-3	chr11	115279803	115280030	228	+	Fdxr	2865	-	201.163779587649	-0.387677258089131	0.200437893403938	0.0235172121592498	0.0507945809815123	KO_vs_NTC
Hapln1-147	Hapln1-147	chr13	89392255	89393554	1300	+	Hapln1	146889	-	127.380287923455	-0.469017930298652	0.258924416352957	0.0235188331235473	0.0507970195640464	KO_vs_NTC
Glce-5.5	Glce-5.5	chr9	62127776	62128620	845	+	Glce	5542	-	480.166425010933	0.276754655806667	0.131541864543038	0.0235204654471462	0.0507994825783794	KO_vs_NTC
Zdhhc19+40	Zdhhc19+40	chr16	32535823	32536945	1123	+	Zdhhc19	40119	+	103.860446553332	0.512282162578441	0.291554542959064	0.0235220578019035	0.0508010830528814	KO_vs_NTC
Grik1+65	Grik1+65	chr16	88224861	88225175	315	+	Grik1	65245	+	38.6109655765745	0.718197599075308	0.451649262820718	0.0235221904215027	0.0508010830528814	KO_vs_NTC
Laptm4b-54.5	Laptm4b-54.5	chr15	34183369	34183692	324	+	Laptm4b	54495	-	28.6043598798438	-0.792577399289591	0.512147653234681	0.0235268264291713	0.0508100327751077	KO_vs_NTC
Epb41l1+61.5	Epb41l1+61.5	chr2	156482063	156482712	650	+	Epb41l1	61478	+	83.03377825957	0.549347540831085	0.319940024238891	0.0235315260754545	0.0508191195581091	KO_vs_NTC
Sh2d6+9	Sh2d6+9	chr6	72512070	72513211	1142	+	Sh2d6	9065	+	432.919268446443	0.289827303871364	0.138932851634851	0.0235334702506355	0.0508222553190551	KO_vs_NTC
Serpine2-44.5	Serpine2-44.5	chr1	79905578	79905959	382	+	Serpine2	44587	-	32.562056630097	-0.758324016521305	0.484026378144459	0.0235376265374015	0.0508291020054385	KO_vs_NTC
B3gnt2-11.5	B3gnt2-11.5	chr11	22871387	22873123	1737	+	B3gnt2	11293	-	180.999345145299	-0.385983796740984	0.199318234037041	0.0235375259857496	0.0508291020054385	KO_vs_NTC
Sh3pxd2a+22.5	Sh3pxd2a+22.5	chr19	47441404	47442505	1102	+	Sh3pxd2a	22445	+	425.69676459698	-0.282733147298659	0.134912011856748	0.0235381173706765	0.0508291020054385	KO_vs_NTC
Impg2-72.5	Impg2-72.5	chr16	56131643	56131923	281	+	Impg2	72527	-	45.0033429603301	0.679828639600133	0.421357298790342	0.0235405197449778	0.0508332267271672	KO_vs_NTC
Fgfr1+22	Fgfr1+22	chr8	25535272	25535691	420	+	Fgfr1	21827	+	57.8616144846051	-0.633932325844569	0.385472667632664	0.0235504697923447	0.0508536493257531	KO_vs_NTC
Rps29+29	Rps29+29	chr12	69130039	69130744	706	+	Rps29	28793	+	72.0709241349018	-0.584123051937119	0.346827779598089	0.023553811726163	0.0508598021547771	KO_vs_NTC
Zfand6-50.5	Zfand6-50.5	chr7	84739765	84741156	1392	+	Zfand6	50500	-	989.97149049259	0.200252544227996	0.0916054068531851	0.0235561588725114	0.0508638067244266	KO_vs_NTC
Cdk5r1+125.5	Cdk5r1+125.5	chr11	80602062	80603370	1309	+	Cdk5r1	125693	+	799.973439616195	-0.215038596313312	0.0989746808505042	0.0235622994028733	0.0508760018472429	KO_vs_NTC
Tnfrsf9+13.5	Tnfrsf9+13.5	chr4	150927225	150928565	1341	+	Tnfrsf9	13333	+	641.02281577947	-0.242264937101386	0.112953067184329	0.0235637154998043	0.0508779956195589	KO_vs_NTC
Mcmdc2-5.5	Mcmdc2-5.5	chr1	9902997	9903342	346	+	Mcmdc2	5466	-	43.2211070908038	0.703881060432045	0.440482781531455	0.0235665053823595	0.0508829554789847	KO_vs_NTC
Prkx-14.5	Prkx-14.5	chrX	77810631	77811116	486	+	Prkx	14594	-	85.2077908881817	-0.522184665871005	0.299246624206277	0.0235691220817903	0.050887541215357	KO_vs_NTC
A530032D15Rik-2	A530032D15Rik-2	chr1	85111535	85112638	1104	+	A530032D15Rik	2232	-	78.8797181188687	0.559018191870863	0.327515060050748	0.0235716289238254	0.050891889574387	KO_vs_NTC
Opa3-7	Opa3-7	chr7	19221406	19221648	243	+	Opa3	6804	-	29.6550591357357	-0.826017467969977	0.540749758083642	0.0235772768846579	0.0509030193842472	KO_vs_NTC
Utp20+46	Utp20+46	chr10	88780807	88781033	227	+	Utp20	45882	+	41.0974046381394	-0.698300252575334	0.436123441518077	0.0235798615545286	0.0509075352635561	KO_vs_NTC
Fli1+33	Fli1+33	chr9	32509318	32510830	1513	+	Fli1	32785	+	388.316711362271	0.2845933549052	0.136014591589263	0.0235836603283841	0.0509146720783805	KO_vs_NTC
Fbxo8+131.5	Fbxo8+131.5	chr8	56682499	56682953	455	+	Fbxo8	131636	+	60.3818591318665	0.667779796299749	0.412095266912283	0.0235867436970834	0.0509202641416829	KO_vs_NTC
2410004B18Rik+4	2410004B18Rik+4	chr3	145941884	145942290	407	+	2410004B18Rik	4073	+	130.35623267938	0.446392673153749	0.242375676818539	0.0235961363185246	0.0509387792765691	KO_vs_NTC
1700013G24Rik-7	1700013G24Rik-7	chr4	137445809	137446374	566	+	1700013G24Rik	7190	-	96.090478708324	-0.532308028471618	0.307075154491161	0.0235963066931641	0.0509387792765691	KO_vs_NTC
Mgmt+26.5	Mgmt+26.5	chr7	136920933	136921139	207	+	Mgmt	26422	+	20.8274246636098	0.905711405660872	0.613240992669385	0.0235971578634908	0.0509395518038227	KO_vs_NTC
Ifne-68.5	Ifne-68.5	chr4	88948479	88948782	304	+	Ifne	68428	-	28.7976679290767	-0.820286305350888	0.535970521922321	0.023598254758722	0.0509397898316254	KO_vs_NTC
Lins1-0	Lins1-0	chr7	66689137	66690396	1260	+	Lins1	120	-	2264.51269078581	0.158787392443405	0.0716507646831148	0.0235978510543608	0.0509397898316254	KO_vs_NTC
Dph6-82.5	Dph6-82.5	chr2	114737367	114737719	353	+	Dph6	82578	-	32.2935263074133	-0.77890334751668	0.501276299007989	0.0236061295816371	0.0509557234065648	KO_vs_NTC
Ifit1bl1+0.5	Ifit1bl1+0.5	chr19	34601283	34601567	285	+	Ifit1bl1	529	+	27.531247830086	-0.806597123955586	0.524445984559772	0.023615373506333	0.0509746115695461	KO_vs_NTC
Cbr4+74.5	Cbr4+74.5	chr8	61561282	61563096	1815	+	Cbr4	74455	+	192.617414256363	-0.39607973654512	0.206429142223488	0.0236194695124872	0.0509823872125135	KO_vs_NTC
Ksr1-50.5	Ksr1-50.5	chr11	79196261	79198027	1767	+	Ksr1	50736	-	941.721155965201	-0.216341299997244	0.0996897495242456	0.0236381335550469	0.0510205403502048	KO_vs_NTC
Ubfd1-0	Ubfd1-0	chr7	122066036	122068028	1993	+	Ubfd1	140	-	1039.26839418776	0.213969782586738	0.0984955393166893	0.0236380279807696	0.0510205403502048	KO_vs_NTC
Nrros+1	Nrros+1	chr16	32163184	32166010	2827	+	Nrros	995	+	753.73567654024	0.23288896826224	0.108141543599792	0.0236427735611938	0.0510294886904575	KO_vs_NTC
Ralgapa2+143.5	Ralgapa2+143.5	chr2	146368392	146369081	690	+	Ralgapa2	143606	+	64.4993633710604	0.610153144160388	0.367359332946128	0.0236481173684197	0.0510399556771737	KO_vs_NTC
Zfp957+10.5	Zfp957+10.5	chr14	79236233	79237218	986	+	Zfp957	10642	+	181.081535231512	0.390699541338397	0.202766070794137	0.0236487922016222	0.0510403453461147	KO_vs_NTC
1700056E22Rik-237	1700056E22Rik-237	chr1	184271018	184271733	716	+	1700056E22Rik	237073	-	753.789056124704	-0.233071466353241	0.108243698268212	0.0236518584829573	0.0510458962681612	KO_vs_NTC
Ust-160.5	Ust-160.5	chr10	8678865	8679672	808	+	Ust	160442	-	227.359151687527	-0.36758640082234	0.187145570135861	0.0236609909887249	0.0510640543852716	KO_vs_NTC
Methig1-2	Methig1-2	chr15	100351038	100351380	343	+	Methig1	1937	-	55.2783948478764	-0.633431454646563	0.385536698809937	0.0236612609933381	0.0510640543852716	KO_vs_NTC
Ubn2+33.5	Ubn2+33.5	chr6	38467164	38467893	730	+	Ubn2	33578	+	71.8352512145541	-0.563648601059564	0.331422424412069	0.0236701819162321	0.0510822392716546	KO_vs_NTC
Dnajc22+12.5	Dnajc22+12.5	chr15	99105419	99105962	544	+	Dnajc22	12520	+	27.2448353325067	-0.829725085742708	0.544582861876521	0.0236738154220265	0.0510890129465289	KO_vs_NTC
Lrrfip1+58	Lrrfip1+58	chr1	91055806	91057942	2137	+	Lrrfip1	58137	+	1446.50634893838	0.17278569227982	0.0783446058180495	0.0236751170361896	0.0510907541307614	KO_vs_NTC
Zfp957+198	Zfp957+198	chr14	79048987	79049296	310	+	Zfp957	198226	+	22.740617373018	-0.89557440910381	0.604147622061874	0.0236764298283954	0.0510925193638609	KO_vs_NTC
Fitm2+0	Fitm2+0	chr2	163471739	163473254	1516	+	Fitm2	131	+	617.490616784306	0.24267667181123	0.113272771598559	0.0236780223786527	0.0510948882140701	KO_vs_NTC
Scg2+250	Scg2+250	chr1	79190036	79190678	643	+	Scg2	249761	+	49.8804412570003	-0.712475004355021	0.447877826499535	0.0236811400263427	0.0510980052469601	KO_vs_NTC
Lhfpl2+40.5	Lhfpl2+40.5	chr13	94098076	94098938	863	+	Lhfpl2	40711	+	212.959935183632	0.371431287340804	0.189741294538475	0.0236800188971822	0.0510980052469601	KO_vs_NTC
Fbxo34+22.5	Fbxo34+22.5	chr14	47472364	47473332	969	+	Fbxo34	22427	+	786.993700436838	0.2338538499741	0.108674052974464	0.0236814462434488	0.0510980052469601	KO_vs_NTC
Calhm2+0.5	Calhm2+0.5	chr19	47137058	47139002	1945	+	Calhm2	262	+	622.083371751843	0.240241507980833	0.111998905015881	0.0236811360548295	0.0510980052469601	KO_vs_NTC
Nup35+128.5	Nup35+128.5	chr2	80745328	80746490	1163	+	Nup35	128673	+	627.165275633766	-0.258722244003523	0.121836621130238	0.0236978401224677	0.0511323102377084	KO_vs_NTC
Calm4-5.5	Calm4-5.5	chr13	3831764	3832673	910	+	Calm4	5536	-	71.9862830576829	-0.544612979848689	0.316857014452074	0.0237006616181486	0.0511373295726948	KO_vs_NTC
Ccar2+0.5	Ccar2+0.5	chr14	70152958	70154143	1186	+	Ccar2	259	+	444.173198016082	0.285689799901942	0.136772533339666	0.023702546348041	0.0511403275433819	KO_vs_NTC
Shcbp1+0.5	Shcbp1+0.5	chr8	4778492	4779895	1404	+	Shcbp1	372	+	350.600619247945	0.301591867226108	0.1459490103862	0.023705376376982	0.0511453649119758	KO_vs_NTC
Olfr750-5	Olfr750-5	chr14	51079240	51079511	272	+	Olfr750	4939	-	64.4926707568375	-0.595135462772984	0.355928154519424	0.0237087547665846	0.0511515851569656	KO_vs_NTC
Lbh+54.5	Lbh+54.5	chr17	72972807	72973162	356	+	Lbh	54679	+	39.4490759352868	-0.715600400809075	0.450523818081752	0.0237118742134916	0.0511572464854194	KO_vs_NTC
Ilvbl-9.5	Ilvbl-9.5	chr10	78564395	78565499	1105	+	Ilvbl	9396	-	103.039987428542	-0.515206351789485	0.294354412692537	0.0237125494578152	0.0511576344360778	KO_vs_NTC
Tbc1d30+2	Tbc1d30+2	chr10	121348881	121349507	627	+	Tbc1d30	2082	+	86.6985303319485	-0.505998143764683	0.287358647971151	0.0237202213306924	0.0511712091022136	KO_vs_NTC
Stx8+93	Stx8+93	chr11	68059245	68059546	302	+	Stx8	93202	+	19.9778991884826	-0.920488742699037	0.628891922810577	0.0237203282479814	0.0511712091022136	KO_vs_NTC
Zfp516+474.5	Zfp516+474.5	chr18	83384592	83385390	799	+	Zfp516	474328	+	60.174589773478	-0.594253686092277	0.35528529007917	0.0237198584587684	0.0511712091022136	KO_vs_NTC
Lrrc8a-0	Lrrc8a-0	chr2	30236442	30238794	2353	+	Lrrc8a	94	-	1041.23083013015	0.199588278695805	0.0913938518760876	0.0237210794734313	0.0511717606373184	KO_vs_NTC
Rora+316.5	Rora+316.5	chr9	68969559	68971369	1811	+	Rora	316678	+	889.741342310312	-0.222506926023843	0.102881510462544	0.0237227586918449	0.0511743139993294	KO_vs_NTC
Lpp-172.5	Lpp-172.5	chr16	24221042	24221325	284	+	Lpp	172321	-	115.610792542806	-0.527282658949474	0.30363327918466	0.0237264362736741	0.0511811779986961	KO_vs_NTC
Ap1s1+0	Ap1s1+0	chr5	137045218	137046671	1454	+	Ap1s1	189	+	322.231189980776	0.311978718368995	0.152137643517477	0.0237350400932965	0.0511986680600333	KO_vs_NTC
Bcl11b+257	Bcl11b+257	chr12	107746477	107746718	242	+	Bcl11b	257003	+	29.5421347458335	-0.798661071337775	0.518521380559841	0.0237391908375576	0.0512054822419409	KO_vs_NTC
Slc24a5-405.5	Slc24a5-405.5	chr2	124662422	124662716	295	+	Slc24a5	405552	-	19.1521271643491	-0.988911848098563	0.706116117883661	0.0237390228924961	0.0512054822419409	KO_vs_NTC
Chrna2+15.5	Chrna2+15.5	chr14	66149982	66150608	627	+	Chrna2	15256	+	50.0412777309019	0.664563533052218	0.410278993071506	0.0237471907482595	0.0512216680940254	KO_vs_NTC
1190007I07Rik+35	1190007I07Rik+35	chr10	82587842	82588110	269	+	1190007I07Rik	35250	+	31.7417464247052	-0.76984433790998	0.494647176333122	0.0237520573352665	0.0512300248655795	KO_vs_NTC
Gadd45a+0.5	Gadd45a+0.5	chr6	67036135	67037847	1713	+	Gadd45a	464	+	1714.01810919494	0.166488410061118	0.0753841062283594	0.0237517635485471	0.0512300248655795	KO_vs_NTC
Kcnt2+12	Kcnt2+12	chr1	140257800	140258066	267	+	Kcnt2	11775	+	40.9663799101337	0.703260765946322	0.440901093633199	0.0237549474672918	0.0512351883088092	KO_vs_NTC
Ammecr1l-27.5	Ammecr1l-27.5	chr18	31732127	31732965	839	+	Ammecr1l	27277	-	219.285303194186	0.357813626176752	0.180877379919392	0.0237623494510314	0.0512497868911277	KO_vs_NTC
Usp42+44	Usp42+44	chr5	143687896	143688232	337	+	Usp42	44214	+	69.5486627036252	0.647552257667909	0.396997721080866	0.0237627086652471	0.0512497868911277	KO_vs_NTC
Fgfr1op+30.5	Fgfr1op+30.5	chr17	8195513	8196308	796	+	Fgfr1op	30409	+	372.986697434336	0.320766206043348	0.157494858379593	0.0237731451442277	0.0512712247037941	KO_vs_NTC
Basp1+269	Basp1+269	chr15	25144054	25145301	1248	+	Basp1	269085	+	146.014622734169	-0.418741774257114	0.222741979797131	0.023780315717741	0.0512856182333738	KO_vs_NTC
Gucd1-13.5	Gucd1-13.5	chr10	75531406	75531968	563	+	Gucd1	13714	-	76.9851423841139	-0.528223825027583	0.304530095698676	0.0237827206889944	0.0512897336802816	KO_vs_NTC
Plxnc1-174.5	Plxnc1-174.5	chr10	95118433	95120020	1588	+	Plxnc1	174390	-	344.773170046566	0.308643594176456	0.150215000651711	0.0237863230931609	0.0512964312810617	KO_vs_NTC
Msx2-212	Msx2-212	chr13	53684814	53685193	380	+	Msx2	211928	-	26.3623775365715	-0.850457545833508	0.56353731199364	0.0237878323926367	0.0512986148082549	KO_vs_NTC
Foxd4-23.5	Foxd4-23.5	chr19	24924227	24925523	1297	+	Foxd4	23677	-	179.757363725941	-0.412362308306775	0.218214311183752	0.0237903803923853	0.0513030381613421	KO_vs_NTC
Scarf2+7.5	Scarf2+7.5	chr16	17804247	17805129	883	+	Scarf2	7406	+	283.745033495311	0.329065920490447	0.162620552487365	0.0237923709211657	0.0513062591901341	KO_vs_NTC
Gfi1-9	Gfi1-9	chr5	107734499	107735409	911	+	Gfi1	8917	-	261.720311848686	0.355944951279308	0.179710579164533	0.0237944890350353	0.0513094261923443	KO_vs_NTC
Olfr47+7	Olfr47+7	chr6	43238314	43238892	579	+	Olfr47	7074	+	51.8006484026126	-0.618802550214305	0.374665041345277	0.0237948333534068	0.0513094261923443	KO_vs_NTC
Daw1+0	Daw1+0	chr1	83159606	83160110	505	+	Daw1	106	+	111.208352219841	0.458541716330563	0.251839961018536	0.0237969901057627	0.0513118480961499	KO_vs_NTC
Sf3b4+3	Sf3b4+3	chr3	96174738	96175502	765	+	Sf3b4	2788	+	244.193812916039	0.343159974785053	0.171479133851739	0.0237974472721733	0.0513118480961499	KO_vs_NTC
Pdha2+654	Pdha2+654	chr3	140558078	140558401	324	+	Pdha2	654114	+	14.5783483815697	-0.966180334477658	0.678877662332226	0.0237971676113417	0.0513118480961499	KO_vs_NTC
Eomes-103.5	Eomes-103.5	chr9	118374771	118375062	292	+	Eomes	103293	-	30.6248325756973	-0.770301777559195	0.495291808215168	0.0237994516462549	0.0513150983899329	KO_vs_NTC
Cemip2+170	Cemip2+170	chr19	21947890	21948798	909	+	Cemip2	170002	+	228.665917382177	0.373851395962886	0.191599541075138	0.0238125643779789	0.0513412272705844	KO_vs_NTC
Mterf1b+42.5	Mterf1b+42.5	chr5	4234520	4234866	347	+	Mterf1b	42326	+	58.6719930516682	-0.65158003546746	0.400366763914216	0.0238125358090117	0.0513412272705844	KO_vs_NTC
Gatc+0	Gatc+0	chr5	115340260	115341845	1586	+	Gatc	124	+	314.053398130806	0.321307242641083	0.157885574435923	0.0238172148222372	0.051349841799161	KO_vs_NTC
Nup210+31.5	Nup210+31.5	chr6	91085341	91085750	410	+	Nup210	31282	+	42.4465710048779	0.699777121429665	0.438431654635248	0.0238175544544917	0.051349841799161	KO_vs_NTC
Gcg-12	Gcg-12	chr2	62495559	62495910	352	+	Gcg	12083	-	44.8791327236045	0.686659848418131	0.428030434135851	0.023818536877203	0.0513508877137961	KO_vs_NTC
Mok-4	Mok-4	chr12	110843699	110845792	2094	+	Mok	3805	-	1091.19599070171	0.191184513956578	0.0873328686126962	0.0238195565992234	0.051352013997449	KO_vs_NTC
Fbxw7+5.5	Fbxw7+5.5	chr3	84820844	84821076	233	+	Fbxw7	5692	+	32.5666335856479	-0.7734089908289	0.497972918446627	0.0238204853012489	0.0513529440103337	KO_vs_NTC
Ercc3+43.5	Ercc3+43.5	chr18	32283424	32284041	618	+	Ercc3	43432	+	80.7240707747086	-0.565506778459206	0.333386006179648	0.0238234539269194	0.0513582716234931	KO_vs_NTC
Rap1gds1+75	Rap1gds1+75	chr3	138999679	139001014	1336	+	Rap1gds1	74853	+	623.839643977139	0.254980421378204	0.119945299144062	0.0238244239986027	0.0513592906491798	KO_vs_NTC
Mmp10+18	Mmp10+18	chr9	7520262	7520609	348	+	Mmp10	18083	+	50.3305442276662	-0.672273688484056	0.416695000621682	0.0238250621161894	0.0513595940401603	KO_vs_NTC
Ccnt2+21.5	Ccnt2+21.5	chr1	127795144	127795705	562	+	Ccnt2	21260	+	159.401178994716	-0.414057359564845	0.219512193349074	0.023833960026045	0.0513777026489376	KO_vs_NTC
Cep85l-39.5	Cep85l-39.5	chr10	53419024	53419794	771	+	Cep85l	39461	-	215.422403402664	-0.361199192367866	0.183227979615924	0.0238399852580777	0.0513888954183576	KO_vs_NTC
Oasl1-1	Oasl1-1	chr5	114921615	114922417	803	+	Oasl1	1221	-	370.011804649756	0.294503635753746	0.141986735190056	0.0238401476478889	0.0513888954183576	KO_vs_NTC
Gpr150-6	Gpr150-6	chr13	76062706	76063034	329	+	Gpr150	5873	-	63.7963440109875	0.588820312015969	0.351542829270469	0.0238486141279332	0.0514055358802994	KO_vs_NTC
Tmem268+14	Tmem268+14	chr4	63572810	63573188	379	+	Tmem268	14218	+	25.1692440778149	-0.865094435712024	0.577130612167336	0.0238488630823322	0.0514055358802994	KO_vs_NTC
Tg+8	Tg+8	chr15	66678825	66679156	332	+	Tg	8237	+	32.7581736502124	-0.795668023178124	0.516683166137671	0.0238509870190387	0.0514090408413371	KO_vs_NTC
Irs2+357	Irs2+357	chr8	10650922	10651694	773	+	Irs2	357148	+	492.791683953139	-0.258669114308009	0.121961269243425	0.0238527657089849	0.051411801517696	KO_vs_NTC
Gjb6-71.5	Gjb6-71.5	chr14	57204669	57205559	891	+	Gjb6	71502	-	464.893543008392	0.288550968987728	0.138583281124758	0.0238582208712807	0.0514215732302577	KO_vs_NTC
Ilrun+13	Ilrun+13	chr17	27807583	27808029	447	+	Ilrun	12840	+	93.6143470032986	-0.500304310898348	0.283426928890474	0.023858295307589	0.0514215732302577	KO_vs_NTC
Slc20a1-23.5	Slc20a1-23.5	chr2	129174512	129176270	1759	+	Slc20a1	23370	-	340.457283361325	-0.303600131896945	0.147321703695906	0.0238588312863122	0.0514216551235541	KO_vs_NTC
Uqcr10+27	Uqcr10+27	chr11	4677173	4677674	502	+	Uqcr10	26917	+	44.3991311748371	0.700175662360483	0.438949399533696	0.0238595472355063	0.0514221248860072	KO_vs_NTC
Samsn1+49	Samsn1+49	chr16	75973170	75973495	326	+	Samsn1	48947	+	74.443439367625	0.593542574212438	0.355256937631276	0.0238610248114644	0.0514242360535097	KO_vs_NTC
Lrig1+30	Lrig1+30	chr6	94669843	94670872	1030	+	Lrig1	29799	+	363.867914943947	0.298420084930543	0.144292293011712	0.0238650136930887	0.0514317592759599	KO_vs_NTC
Afap1l2-23	Afap1l2-23	chr19	57030207	57032579	2373	+	Afap1l2	23164	-	212.019768282034	0.374084313869434	0.191853176085775	0.023866889600916	0.0514336551504839	KO_vs_NTC
Bcl2l11+101	Bcl2l11+101	chr2	128226537	128227085	549	+	Bcl2l11	100773	+	143.254792287753	-0.417356554658263	0.221937172617251	0.0238667898516092	0.0514336551504839	KO_vs_NTC
Selenot-20	Selenot-20	chr3	58556620	58556852	233	+	Selenot	19897	-	44.8573639740377	-0.728273479774091	0.461478108581461	0.0238695316089833	0.0514382752247348	KO_vs_NTC
Tmem106b+0.5	Tmem106b+0.5	chr6	13069167	13071290	2124	+	Tmem106b	469	+	952.199067424487	-0.20835154525255	0.0958548820214011	0.0238713917632343	0.0514412102648601	KO_vs_NTC
Mllt11-1	Mllt11-1	chr3	95232814	95233398	585	+	Mllt11	934	-	302.533067946627	0.329216645801847	0.162829360021841	0.0238726210200509	0.0514427856702029	KO_vs_NTC
Mtg2+0	Mtg2+0	chr2	180070097	180071437	1341	+	Mtg2	179	+	403.089135655597	0.290762118605045	0.139871175511626	0.0238754444676911	0.0514477962381841	KO_vs_NTC
Heg1+7	Heg1+7	chr16	33691301	33691879	579	+	Heg1	7220	+	98.6930488761737	0.523379079580814	0.301116181116035	0.0238800828756939	0.0514567174671679	KO_vs_NTC
Cdh2-477	Cdh2-477	chr18	17286025	17286487	463	+	Cdh2	477009	-	83.8710551089163	-0.539545834582757	0.31355509928033	0.0238851454400066	0.0514665522752614	KO_vs_NTC
Pla2g1b-5.5	Pla2g1b-5.5	chr5	115460626	115461044	419	+	Pla2g1b	5424	-	67.1946903154802	-0.613464029762458	0.37092801482384	0.023903527771891	0.0515040121384997	KO_vs_NTC
Dusp16+18	Dusp16+18	chr6	134774084	134775391	1308	+	Dusp16	17886	+	158.947426303338	-0.402279514369759	0.211324263952715	0.023903280249312	0.0515040121384997	KO_vs_NTC
Pard3+375	Pard3+375	chr8	127438550	127438938	389	+	Pard3	374851	+	64.8863878368997	0.571318689859013	0.338167028124697	0.0239045941957747	0.0515052351936504	KO_vs_NTC
Asah2-102.5	Asah2-102.5	chr19	32210205	32211531	1327	+	Asah2	102656	-	908.445783910752	-0.204444750037303	0.0939356127113238	0.0239112135309464	0.0515184223428937	KO_vs_NTC
Ralgapa2-94	Ralgapa2-94	chr2	146606028	146606586	559	+	Ralgapa2	93962	-	35.1049925781702	-0.747044497167976	0.47691591074572	0.0239179467056322	0.0515318542121056	KO_vs_NTC
Znrf1+34.5	Znrf1+34.5	chr8	111569889	111570890	1002	+	Znrf1	34292	+	533.212821932319	0.252019365329835	0.118462169964204	0.0239330644801327	0.0515633499878672	KO_vs_NTC
Gpsm1+10	Gpsm1+10	chr2	26324856	26326186	1331	+	Gpsm1	10006	+	372.928848498436	-0.291596915983241	0.140426582369587	0.0239391994778243	0.0515754916246977	KO_vs_NTC
Vkorc1l1+26.5	Vkorc1l1+26.5	chr5	129968420	129968699	280	+	Vkorc1l1	26589	+	48.7329989115513	0.648380504712296	0.398405657736729	0.0239420563147481	0.0515805703121404	KO_vs_NTC
Oxct1+7	Oxct1+7	chr15	4032830	4034090	1261	+	Oxct1	7077	+	383.134218834756	-0.29029097601323	0.139687565437609	0.0239496223034785	0.0515957939341384	KO_vs_NTC
Bbip1-27.5	Bbip1-27.5	chr19	53971742	53972837	1096	+	Bbip1	27661	-	289.844211036209	0.356587365276455	0.180393477837944	0.0239550022341745	0.0516063074918814	KO_vs_NTC
Rasal3-8.5	Rasal3-8.5	chr17	32411884	32412276	393	+	Rasal3	8496	-	31.533345406995	0.775391439589808	0.500464744316066	0.0239697023264506	0.0516368986341204	KO_vs_NTC
Mms22l+47	Mms22l+47	chr4	24543491	24543693	203	+	Mms22l	47141	+	17.6099432099924	0.922831155568355	0.633501622544587	0.0239725891329609	0.0516420401775261	KO_vs_NTC
Fam102b+0.5	Fam102b+0.5	chr3	109026510	109027948	1439	+	Fam102b	376	+	719.027646495973	0.232502147668718	0.108225996199862	0.0239761498405964	0.0516486332020441	KO_vs_NTC
Palm3+3	Palm3+3	chr8	84024055	84024631	577	+	Palm3	2872	+	101.296909677696	0.492412856898856	0.277779764557609	0.0239814954066582	0.0516590707545795	KO_vs_NTC
Tmem270+39	Tmem270+39	chr5	134867527	134867816	290	+	Tmem270	39060	+	44.6204452635748	-0.689873456739996	0.431346799989477	0.0239838488377369	0.0516630625818202	KO_vs_NTC
Suds3+47	Suds3+47	chr5	117068320	117070006	1687	+	Suds3	46948	+	197.830947050431	0.377799598664625	0.194594165748334	0.0239951579191807	0.0516863450025991	KO_vs_NTC
Hibadh+9.5	Hibadh+9.5	chr6	52630351	52631263	913	+	Hibadh	9580	+	235.82430920691	-0.363937625278744	0.185312003200666	0.0240028076328344	0.0517017442200814	KO_vs_NTC
Zranb3+47.5	Zranb3+47.5	chr1	128055321	128055574	254	+	Zranb3	47598	+	40.0051750092953	0.711001403378812	0.448290244893325	0.0240045546301314	0.0517044286839252	KO_vs_NTC
Npffr2+160	Npffr2+160	chr5	89687038	89687336	299	+	Npffr2	159758	+	83.5657491614083	-0.528047838791835	0.305099863121897	0.0240092831878715	0.0517135350113601	KO_vs_NTC
Nfia-69.5	Nfia-69.5	chr4	97702627	97704086	1460	+	Nfia	69375	-	256.845251459264	0.340428991172631	0.170072005480426	0.0240125246660795	0.051719438008831	KO_vs_NTC
Map3k15-83	Map3k15-83	chrX	159904988	159905876	889	+	Map3k15	82998	-	127.976782890867	-0.459946483210583	0.253432357142912	0.0240151927045774	0.0517241056812186	KO_vs_NTC
Atp6v1c1+32.5	Atp6v1c1+32.5	chr15	38694318	38694629	312	+	Atp6v1c1	32540	+	43.5323022059819	-0.664137334246963	0.411128233136578	0.0240168597682293	0.0517266172965827	KO_vs_NTC
Abraxas1-8	Abraxas1-8	chr5	100828828	100829043	216	+	Abraxas1	7969	-	31.0684676887175	-0.837600380054199	0.553753340941926	0.0240189155684726	0.051729966036093	KO_vs_NTC
Clec3b+8	Clec3b+8	chr9	123158076	123159894	1819	+	Clec3b	8039	+	335.695075241154	0.306865136876891	0.149458961497563	0.0240204903796334	0.051732278742772	KO_vs_NTC
Tmem177+19.5	Tmem177+19.5	chr1	119893492	119893718	227	+	Tmem177	19601	+	31.849082378951	-0.799789214985045	0.521191253718486	0.024021800674306	0.0517340216828756	KO_vs_NTC
Rnf135+0	Rnf135+0	chr11	80183156	80184659	1504	+	Rnf135	56	+	431.838625136794	0.273424693976735	0.130234561447183	0.0240256138870667	0.0517406560944622	KO_vs_NTC
Lyzl1+64.5	Lyzl1+64.5	chr18	4230110	4230781	672	+	Lyzl1	64613	+	82.2893504379892	-0.593842931386263	0.356100539652523	0.0240258833921496	0.0517406560944622	KO_vs_NTC
Sgip1-178	Sgip1-178	chr4	102563139	102563902	764	+	Sgip1	177774	-	212.675879256767	0.369688376130752	0.189186205796874	0.0240279728108486	0.0517440765891184	KO_vs_NTC
Ube2l6+10.5	Ube2l6+10.5	chr2	84808779	84809737	959	+	Ube2l6	10430	+	62.2282825757326	0.633316037575616	0.387025647500708	0.024048002525011	0.0517861304400875	KO_vs_NTC
Slc27a3+25.5	Slc27a3+25.5	chr3	90364475	90364711	237	+	Slc27a3	25343	+	17.0694554908348	-0.933594101391305	0.645370550642771	0.0240497860529396	0.0517888911375238	KO_vs_NTC
Rgs12+39	Rgs12+39	chr5	34988434	34988945	512	+	Rgs12	39244	+	62.3512709405338	-0.613879996853043	0.371833322242627	0.0240529579186782	0.051794641308838	KO_vs_NTC
Tasor-149.5	Tasor-149.5	chr14	27278916	27279696	781	+	Tasor	149525	-	59.6103713498679	-0.948712412992445	0.661742338118167	0.0240555608106053	0.0517980858993454	KO_vs_NTC
Golga1+0	Golga1+0	chr2	39064712	39066027	1316	+	Golga1	170	+	578.531582263196	0.253419195154415	0.119328871496023	0.0240551699737032	0.0517980858993454	KO_vs_NTC
Srgap2+53.5	Srgap2+53.5	chr1	131473678	131474471	794	+	Srgap2	53276	+	375.46393988629	-0.288195833357173	0.138627800255054	0.0240719153120432	0.0518322206839934	KO_vs_NTC
Heg1+24	Heg1+24	chr16	33707674	33709109	1436	+	Heg1	24021	+	447.618559912441	0.268493825250482	0.127554864221671	0.0240761397291625	0.0518402358036015	KO_vs_NTC
Arhgap18+164.5	Arhgap18+164.5	chr10	26917752	26918264	513	+	Arhgap18	164587	+	45.6620891561229	0.77283573412453	0.498993971407087	0.0240833042308449	0.0518545809849669	KO_vs_NTC
Rere+57.5	Rere+57.5	chr4	150338689	150339440	752	+	Rere	57418	+	124.805241838764	0.461028836585191	0.254418064368484	0.0240861729715749	0.0518596764120358	KO_vs_NTC
Pebp4+71.5	Pebp4+71.5	chr14	69911405	69912501	1097	+	Pebp4	71533	+	605.43555860055	-0.259851348931405	0.122842025948675	0.0240952561073048	0.0518781514937509	KO_vs_NTC
Was-6.5	Was-6.5	chrX	8096102	8097438	1337	+	Was	6271	-	433.771073441135	0.293524482117532	0.14172629691563	0.0240965127333539	0.0518797753350873	KO_vs_NTC
Dera+29.5	Dera+29.5	chr6	137783813	137784644	832	+	Dera	29682	+	408.61632443496	-0.30009093464787	0.145558648892297	0.0241001011648802	0.051886419379624	KO_vs_NTC
Abcb5-133.5	Abcb5-133.5	chr12	119099824	119100041	218	+	Abcb5	133510	-	39.1347604777743	-0.718512909294731	0.45480549211228	0.0241035460463472	0.0518926451160937	KO_vs_NTC
Plk1+11.5	Plk1+11.5	chr7	122170236	122171599	1364	+	Plk1	11478	+	82.5246311723575	0.95114155858828	0.664929686403694	0.0241039979696719	0.0518926451160937	KO_vs_NTC
Nfkbia+53.5	Nfkbia+53.5	chr12	55438717	55439129	413	+	Nfkbia	53722	+	102.885000628028	0.497253166525035	0.281807197075197	0.0241048722912279	0.0518934454871717	KO_vs_NTC
Katnb1-0	Katnb1-0	chr8	95080319	95082029	1711	+	Katnb1	9	-	2529.78417993196	0.16122700878253	0.07308397626353	0.0241149954246685	0.0519141564347929	KO_vs_NTC
Smad2+106	Smad2+106	chr18	76347524	76347761	238	+	Smad2	106062	+	15.9372728319475	0.981438042931744	0.701128735850039	0.0241165262673014	0.0519163696366574	KO_vs_NTC
Smug1-2	Smug1-2	chr15	103168743	103169487	745	+	Smug1	2022	-	121.066709203322	0.46269309812796	0.255743698861821	0.0241187960847469	0.0519201735263293	KO_vs_NTC
Josd2+0	Josd2+0	chr7	44467634	44468625	992	+	Josd2	149	+	846.049350081521	0.213423773465571	0.0985887830019752	0.0241208736147711	0.0519235633317614	KO_vs_NTC
Tespa1+21.5	Tespa1+21.5	chr10	130343913	130344381	469	+	Tespa1	21277	+	48.498974724847	-0.684591546423324	0.427814973412858	0.0241273934420154	0.0519343501797404	KO_vs_NTC
Rhoh+10.5	Rhoh+10.5	chr5	65871417	65871968	552	+	Rhoh	10479	+	135.990929535458	0.438891696957238	0.238127785747145	0.0241273591639315	0.0519343501797404	KO_vs_NTC
Chl1+1	Chl1+1	chr6	103510600	103512632	2033	+	Chl1	1030	+	336.003851701429	0.324136852874679	0.160049409715874	0.02412642850725	0.0519343501797404	KO_vs_NTC
Jchain+19	Jchain+19	chr5	88508268	88509414	1147	+	Jchain	19048	+	581.209212151835	0.27505592857494	0.131268095814738	0.0241408365532351	0.0519622033745452	KO_vs_NTC
Atxn10-20	Atxn10-20	chr15	85315733	85317112	1380	+	Atxn10	19820	-	155.74331559622	-0.419421428220192	0.224011187319269	0.0241423529633007	0.0519643841870687	KO_vs_NTC
Tcf7l2+121	Tcf7l2+121	chr19	55862596	55862917	322	+	Tcf7l2	120936	+	71.9182798467762	0.56859810808053	0.33690180483542	0.0241477027303381	0.0519748157151582	KO_vs_NTC
Gfod2+0	Gfod2+0	chr8	105757795	105759300	1506	+	Gfod2	115	+	348.869373659028	0.295214918184428	0.142773562967736	0.0241520186547749	0.0519830216419054	KO_vs_NTC
Noc3l+0	Noc3l+0	chr19	38818319	38819746	1428	+	Noc3l	203	+	467.742173486907	0.273986211877746	0.130690689575751	0.024159564044429	0.0519970941520643	KO_vs_NTC
Mtus2+0	Mtus2+0	chr5	147956693	147958385	1693	+	Mtus2	219	+	257.586389076027	0.34892265022717	0.175740048220152	0.024159442037446	0.0519970941520643	KO_vs_NTC
Golt1a-44	Golt1a-44	chr1	133265273	133265835	563	+	Golt1a	44243	-	97.284620096623	0.534040948102849	0.31019224884386	0.024161721384205	0.0519993719450901	KO_vs_NTC
Igf2bp2+65.5	Igf2bp2+65.5	chr16	22097362	22098410	1049	+	Igf2bp2	65411	+	251.499869718101	0.353090988718236	0.178449367947805	0.0241625865998107	0.0519993719450901	KO_vs_NTC
Smad7-63	Smad7-63	chr18	75304423	75304969	547	+	Smad7	62830	-	62.3109448921636	-0.58265718224993	0.347888119234222	0.0241626366905802	0.0519993719450901	KO_vs_NTC
Sh2d2a+9.5	Sh2d2a+9.5	chr3	87855830	87856437	608	+	Sh2d2a	9378	+	70.0473853393368	0.589575632775715	0.35327641013241	0.0241621866471236	0.0519993719450901	KO_vs_NTC
Pcdhga12+0.5	Pcdhga12+0.5	chr18	37765771	37766366	596	+	Pcdhga12	488	+	54.7524485249722	-0.628863718074502	0.384002259841523	0.0241637677108336	0.0520007222103804	KO_vs_NTC
Hnrnpa0-0	Hnrnpa0-0	chr13	58127505	58129968	2464	+	Hnrnpa0	179	-	1804.24634506683	0.200394564734553	0.0921121345373565	0.0241769215869359	0.0520279452123	KO_vs_NTC
Itprid2-16	Itprid2-16	chr2	79619121	79619402	282	+	Itprid2	16088	-	61.7006426965522	0.603139319718399	0.363930624441959	0.0241808610287956	0.0520353383314251	KO_vs_NTC
Hmgxb3-13	Hmgxb3-13	chr18	61189667	61190246	580	+	Hmgxb3	12905	-	50.0639195430422	0.68275053925231	0.42662198060916	0.0241863148071087	0.0520459898091537	KO_vs_NTC
Pigr-6	Pigr-6	chr1	130820602	130820975	374	+	Pigr	5893	-	55.244632041212	0.656203354779813	0.405610322278643	0.0241879150582966	0.0520475533769869	KO_vs_NTC
Cebpb-2.5	Cebpb-2.5	chr2	167686497	167686821	325	+	Cebpb	2253	-	120.415272652812	-0.455176620479301	0.250309411072353	0.0241880495008217	0.0520475533769869	KO_vs_NTC
Trim58+3	Trim58+3	chr11	58643189	58643838	650	+	Trim58	3048	+	92.0376168031319	-0.510525964053391	0.292190986550229	0.02418878297272	0.0520480470475123	KO_vs_NTC
Yy1+15.5	Yy1+15.5	chr12	108808489	108808722	234	+	Yy1	15632	+	37.7996043133217	-0.718603063923636	0.455315962180273	0.0241915982247543	0.0520530200601818	KO_vs_NTC
Smad1+47.5	Smad1+47.5	chr8	79351861	79352105	245	+	Smad1	47533	+	38.947010791847	0.725856520888622	0.461196937103768	0.0241976659337171	0.0520649910257263	KO_vs_NTC
Enc1+145.5	Enc1+145.5	chr13	97386561	97387031	471	+	Enc1	145691	+	133.686550278995	-0.42522664166439	0.228346782251436	0.0242086391806663	0.0520875162901233	KO_vs_NTC
Pde11a+163.5	Pde11a+163.5	chr2	76175210	76175525	316	+	Pde11a	163405	+	38.9293430838041	0.726294962437984	0.461681897219397	0.024223484892024	0.0521183724699519	KO_vs_NTC
Lipc+113.5	Lipc+113.5	chr9	70838273	70839079	807	+	Lipc	113548	+	366.861513252516	0.293148663309197	0.141662157761782	0.0242259378891856	0.0521225642046361	KO_vs_NTC
Basp1+267	Basp1+267	chr15	25146504	25146890	387	+	Basp1	267065	+	48.8046961523166	-0.726251547037494	0.461677667668855	0.0242295857280021	0.052128240317391	KO_vs_NTC
Rgs3+78	Rgs3+78	chr4	62637290	62638735	1446	+	Rgs3	78165	+	554.18662888901	-0.250639258786339	0.118003518133848	0.0242294421209527	0.052128240317391	KO_vs_NTC
Atp6v0d2-0.5	Atp6v0d2-0.5	chr4	19922246	19923476	1231	+	Atp6v0d2	255	-	778.132118153316	-0.222257127346811	0.103161092450845	0.0242306937153275	0.0521295379512201	KO_vs_NTC
Penk+0	Penk+0	chr4	4138242	4139336	1095	+	Penk	28	+	168.668921690524	-0.427732804662881	0.230224590030415	0.0242354489307796	0.0521386819574213	KO_vs_NTC
Nhlh2+35	Nhlh2+35	chr3	102045023	102045330	308	+	Nhlh2	35100	+	51.825905294596	0.672100030330481	0.418408875126482	0.0242396165300691	0.0521465614470079	KO_vs_NTC
Mapk1+18	Mapk1+18	chr16	17001037	17001603	567	+	Mapk1	17938	+	53.7791969314529	-0.636641710261431	0.390422676858232	0.0242405865837926	0.0521471801814114	KO_vs_NTC
Tshz2+194	Tshz2+194	chr2	169826994	169827271	278	+	Tshz2	194119	+	29.4098081574202	-0.803353586462331	0.525554014433371	0.0242409141573497	0.0521471801814114	KO_vs_NTC
Zfp128-0.5	Zfp128-0.5	chr7	12879317	12881758	2442	+	Zfp128	637	-	1002.06871927308	0.200773188201051	0.0923477335659215	0.0242450921263396	0.0521550813084002	KO_vs_NTC
Ctse+0.5	Ctse+0.5	chr1	131638026	131639455	1430	+	Ctse	434	+	175.943230549126	0.389844245129987	0.203319643360426	0.0242463542919212	0.0521567098761283	KO_vs_NTC
Kcnh1+82.5	Kcnh1+82.5	chr1	192273043	192273256	214	+	Kcnh1	82375	+	25.4366190850534	-0.82729643452685	0.546267704703994	0.0242518368605949	0.0521674167616247	KO_vs_NTC
Cntn5-443	Cntn5-443	chr9	11347372	11347729	358	+	Cntn5	442774	-	52.731140070484	0.656726856646302	0.406317709629595	0.0242564685009861	0.052176292832243	KO_vs_NTC
Pigc-46	Pigc-46	chr1	161922877	161923240	364	+	Pigc	46125	-	40.4672743347941	-0.687948793454025	0.431085108080475	0.0242574868087573	0.0521773963227987	KO_vs_NTC
Rab7-19	Rab7-19	chr6	88063659	88064548	890	+	Rab7	18832	-	156.706217689451	0.415286359172809	0.221289977063123	0.0242586652470631	0.0521788441979657	KO_vs_NTC
Timp2+6.5	Timp2+6.5	chr11	118348661	118349612	952	+	Timp2	6602	+	188.521371542096	0.387353586388965	0.20162414920119	0.0242609327832049	0.0521826345441122	KO_vs_NTC
Tbc1d20+3	Tbc1d20+3	chr2	152296547	152296753	207	+	Tbc1d20	2822	+	101.35835664486	-0.510412868386459	0.29231793463542	0.0242614571826248	0.0521826755124631	KO_vs_NTC
Foxc2-2.5	Foxc2-2.5	chr8	121113347	121113868	522	+	Foxc2	2561	-	174.550665329967	0.395031674053845	0.206972541167081	0.0242691053014921	0.0521980381885457	KO_vs_NTC
Pam+159	Pam+159	chr1	97936186	97936667	482	+	Pam	159218	+	89.0268055526024	0.507543850659041	0.290150832830393	0.0242724993607917	0.0522040896285532	KO_vs_NTC
Syde1-7	Syde1-7	chr10	78598519	78598934	416	+	Syde1	6761	-	110.517234465315	-0.487480313593853	0.274839795276441	0.0242729299946358	0.0522040896285532	KO_vs_NTC
Pfkp-41	Pfkp-41	chr13	6688846	6690558	1713	+	Pfkp	40924	-	202.182472927483	0.367980088032035	0.188491277816781	0.0242869403693569	0.0522320461227932	KO_vs_NTC
Ctsc-149.5	Ctsc-149.5	chr7	88128182	88128748	567	+	Ctsc	149617	-	65.0549145772549	0.578669980394604	0.345223861960888	0.0242865708461944	0.0522320461227932	KO_vs_NTC
Fdxacb1+0	Fdxacb1+0	chr9	50767749	50768872	1124	+	Fdxacb1	74	+	999.503031688721	0.2006015121038	0.0922928347802589	0.0242885290132406	0.0522343747976097	KO_vs_NTC
Scn4a+1	Scn4a+1	chr11	106352001	106352287	287	+	Scn4a	1142	+	41.8632585982023	-0.70203863282137	0.442502647629867	0.0242920104970471	0.0522407739904425	KO_vs_NTC
Msantd4+20	Msantd4+20	chr9	4396342	4396607	266	+	Msantd4	19912	+	18.2064650134745	-0.939159123183883	0.653626179864155	0.0242944522287806	0.0522449369419974	KO_vs_NTC
Stard3nl-0	Stard3nl-0	chr13	19395142	19396544	1403	+	Stard3nl	47	-	1031.89322771205	0.20050392918672	0.0922496695318367	0.0242961228377093	0.052247441464073	KO_vs_NTC
Uri1+52	Uri1+52	chr7	37971089	37972112	1024	+	Uri1	51949	+	131.181588125623	0.444321143133409	0.242523275750824	0.0242973220967963	0.0522489322917009	KO_vs_NTC
Anapc13-53	Anapc13-53	chr9	102573002	102573285	284	+	Anapc13	53150	-	34.8957810670383	-0.738158571502406	0.471692353508177	0.0242987429883212	0.0522508996454403	KO_vs_NTC
Tfeb+23	Tfeb+23	chr17	47759646	47760268	623	+	Tfeb	22927	+	66.0762714498003	0.584848496206963	0.350092833056791	0.0243009685589733	0.052254597226205	KO_vs_NTC
Siglecg-15.5	Siglecg-15.5	chr7	43392045	43392996	952	+	Siglecg	15681	-	189.185582537212	-0.400854773547326	0.211135366816635	0.0243088822173818	0.052270525545934	KO_vs_NTC
Hexim2+10	Hexim2+10	chr11	103142164	103143002	839	+	Hexim2	10154	+	81.1185739746125	0.531754321896512	0.308894667181868	0.0243107635017811	0.0522734822729508	KO_vs_NTC
Fam72a+27.5	Fam72a+27.5	chr1	131555050	131555662	613	+	Fam72a	27453	+	348.420550907865	0.301611861831848	0.146715765945281	0.0243126090361247	0.0522763620079592	KO_vs_NTC
Ubash3b-221.5	Ubash3b-221.5	chr9	41383092	41383373	282	+	Ubash3b	221534	-	52.5994705171109	-0.657935405437393	0.407522791404326	0.0243146744019128	0.052279714289256	KO_vs_NTC
Nupr1+11	Nupr1+11	chr7	126619255	126620838	1584	+	Nupr1	10813	+	381.419546326022	0.500056491971905	0.284584604388581	0.0243297634097138	0.0523110683731114	KO_vs_NTC
Siah1a+53.5	Siah1a+53.5	chr8	86692103	86692480	378	+	Siah1a	53641	+	66.5630871322413	-0.566204216606295	0.335685689582771	0.024335053561369	0.052321353212713	KO_vs_NTC
Vps54+22	Vps54+22	chr11	21260862	21261268	407	+	Vps54	21784	+	39.0989777134564	0.725380293215364	0.461513273424962	0.0243365884585096	0.0523235638424607	KO_vs_NTC
Ccdc201+27	Ccdc201+27	chr11	7161280	7161840	561	+	Ccdc201	27007	+	46.2074770911513	0.66130687833921	0.410288873214249	0.024337559299393	0.0523245616868001	KO_vs_NTC
Por+1	Por+1	chr5	135670901	135671204	304	+	Por	1019	+	76.5455871473334	0.57806421874896	0.34494916073313	0.0243423993781019	0.0523338779883991	KO_vs_NTC
Prelid2+4	Prelid2+4	chr18	41947066	41947634	569	+	Prelid2	3890	+	756.876677742769	-0.230900384387474	0.107705793735226	0.0243442210540763	0.0523367047540947	KO_vs_NTC
Map3k5+93	Map3k5+93	chr10	20027202	20027688	487	+	Map3k5	92973	+	63.0360902841267	0.588077519497026	0.352783291912141	0.0243480256969699	0.0523437944176613	KO_vs_NTC
Gpr158-47	Gpr158-47	chr2	21320047	21320564	518	+	Gpr158	47234	-	42.7428836583407	0.737699705165977	0.471582055925094	0.024349430379401	0.0523446346541396	KO_vs_NTC
Elovl6+76.5	Elovl6+76.5	chr3	129608617	129608895	279	+	Elovl6	76401	+	24.878815849714	-0.838871518452067	0.557100054366445	0.0243491069860438	0.0523446346541396	KO_vs_NTC
Maml3+163	Maml3+163	chr3	51941758	51942594	837	+	Maml3	162898	+	239.122897146322	-0.343882519894889	0.172791265408203	0.0243502336561776	0.0523452717255521	KO_vs_NTC
Tpm1-112.5	Tpm1-112.5	chr9	67161671	67162299	629	+	Tpm1	112578	-	135.34033875245	-0.432368699058847	0.233866938015173	0.0243529363843289	0.0523499919028603	KO_vs_NTC
Srp14+10	Srp14+10	chr2	118469482	118470028	547	+	Srp14	9954	+	40.0421359219878	0.714655354425954	0.452947436287028	0.0243557935106561	0.0523550437768876	KO_vs_NTC
Fga-3	Fga-3	chr3	83022585	83023264	680	+	Fga	3149	-	57.3815599756829	-0.680124897144292	0.425322751477543	0.0243597957799582	0.0523625569806921	KO_vs_NTC
Tmsb4x+90	Tmsb4x+90	chrX	167119007	167119901	895	+	Tmsb4x	89859	+	240.233575268785	-0.381769837088444	0.197977715968986	0.0243663504479195	0.0523755562616242	KO_vs_NTC
Sdc2+0	Sdc2+0	chr15	32920518	32921159	642	+	Sdc2	115	+	65.0371766775747	0.584549944786903	0.350100660616035	0.0243679806322357	0.0523774739560518	KO_vs_NTC
Nox3-6	Nox3-6	chr17	3701867	3702443	577	+	Nox3	5893	-	16.7612535417812	-0.959098379402194	0.676746332040787	0.0243682570823425	0.0523774739560518	KO_vs_NTC
Epm2a+304	Epm2a+304	chr10	11647319	11647585	267	+	Epm2a	304048	+	35.3076639305795	0.753684443471725	0.484775889477974	0.0243706869658148	0.0523809908737246	KO_vs_NTC
Grb2-0	Grb2-0	chr11	115707668	115709569	1902	+	Grb2	20	-	951.998501638165	0.201842624840127	0.0929676893086236	0.0243709078495676	0.0523809908737246	KO_vs_NTC
Nuf2-0	Nuf2-0	chr1	169530940	169532401	1462	+	Nuf2	205	-	639.324086606308	0.245641864146816	0.115476575516524	0.0243795912509836	0.0523985636619884	KO_vs_NTC
Ass1-44.5	Ass1-44.5	chr2	31425207	31425754	548	+	Ass1	44724	-	67.8828985801979	-0.595322118567734	0.358563334388323	0.0243802077080838	0.0523987979589288	KO_vs_NTC
Synrg+38.5	Synrg+38.5	chr11	84002161	84003858	1698	+	Synrg	38581	+	281.381857333963	-0.375645405190576	0.193826233881491	0.0243814855581856	0.052400453705579	KO_vs_NTC
Mitf+209	Mitf+209	chr6	98015724	98016094	371	+	Mitf	208857	+	47.8784252255889	0.652550771414327	0.403573176400731	0.0243866640336448	0.0524104923952414	KO_vs_NTC
Fgf18-1	Fgf18-1	chr11	33147189	33149980	2792	+	Fgf18	1183	-	984.163381726278	0.211092250718084	0.0976174550234773	0.0243934243169232	0.0524239301316493	KO_vs_NTC
Dcn-166	Dcn-166	chr10	97312750	97314171	1422	+	Dcn	166146	-	971.211183706498	0.201906803634339	0.0930180998892609	0.0243971777066582	0.0524309053255953	KO_vs_NTC
Setbp1-0.5	Setbp1-0.5	chr18	79108642	79110711	2070	+	Setbp1	284	-	584.651490091312	0.280319382320573	0.134511206875876	0.0243995583732397	0.0524345066466263	KO_vs_NTC
Rsf1+31	Rsf1+31	chr7	97610756	97611321	566	+	Rsf1	31149	+	49.5509679827231	-0.634798085074897	0.389621037177554	0.0243998690574961	0.0524345066466263	KO_vs_NTC
Asb17+20.5	Asb17+20.5	chr3	153864621	153865239	619	+	Asb17	20721	+	61.9340460075119	-0.577587102151565	0.344784104930284	0.0244010720397787	0.0524349093465039	KO_vs_NTC
Trim30a+19	Trim30a+19	chr7	104445584	104447090	1507	+	Trim30a	18854	+	833.842910138711	0.232168744041766	0.108412025943361	0.0244007343134804	0.0524349093465039	KO_vs_NTC
Sipa1l1+57	Sipa1l1+57	chr12	82225821	82226631	811	+	Sipa1l1	56906	+	103.590301305809	-0.48677279216191	0.274661765636019	0.0244046719260677	0.0524415537330034	KO_vs_NTC
Snx19+53.5	Snx19+53.5	chr9	30480202	30481131	930	+	Snx19	53558	+	255.405317268682	0.342125895132619	0.171749959870931	0.0244054186318891	0.0524420669634558	KO_vs_NTC
Etaa1+0	Etaa1+0	chr11	17952923	17954409	1487	+	Etaa1	207	+	1206.44480130784	0.194292986116027	0.0892509801667967	0.0244064179117438	0.052443122889268	KO_vs_NTC
NoNeighbour+0	NoNeighbour+0.22	GL456387.1	11258	11540	283	+	NoNeighbour	0	+	18.8919778762998	0.923417279785915	0.638029921199051	0.02441214033067	0.0524543273725989	KO_vs_NTC
Nelfb+0.5	Nelfb+0.5	chr2	25210382	25211930	1549	+	Nelfb	331	+	722.615699179421	0.241044065247062	0.11307247887356	0.0244138984723437	0.0524568275621577	KO_vs_NTC
Ttc17+88.5	Ttc17+88.5	chr2	94317971	94318646	676	+	Ttc17	88379	+	111.332285110034	-0.492153914693499	0.278787163433477	0.0244143199284305	0.0524568275621577	KO_vs_NTC
Nfat5+7	Nfat5+7	chr8	107300040	107301113	1074	+	Nfat5	7106	+	75.9199365886499	0.551671564421184	0.324675240869941	0.0244207829563794	0.0524696223070275	KO_vs_NTC
Zc3h12a-92.5	Zc3h12a-92.5	chr4	125220409	125220745	337	+	Zc3h12a	92736	-	60.5206688112985	-0.600268339169942	0.362588286295705	0.0244216040839399	0.052470294785952	KO_vs_NTC
Gm10718-0.5	Gm10718-0.5	chr9	3017898	3028163	10266	+	Gm10718	514	-	3865.36604643848	0.767152712826494	0.496187761368511	0.0244225314921534	0.0524711955782065	KO_vs_NTC
Mcur1-7.5	Mcur1-7.5	chr13	43567660	43568037	378	+	Mcur1	7656	-	43.0231232335296	-0.68419796295668	0.428867414569696	0.024425650063265	0.0524768038934887	KO_vs_NTC
Lifr-73	Lifr-73	chr15	7017545	7017748	204	+	Lifr	72965	-	33.4620358576896	-0.741359251760423	0.474978993676284	0.0244283092183255	0.0524814249726259	KO_vs_NTC
Luzp1+48	Luzp1+48	chr4	136516648	136518823	2176	+	Luzp1	47974	+	338.500807295698	-0.304369337867153	0.14849503970176	0.0244306684318323	0.0524854014828047	KO_vs_NTC
Apoh-190.5	Apoh-190.5	chr11	108152178	108153197	1020	+	Apoh	190664	-	67.378003883905	0.580058335594516	0.346830402576296	0.0244343113915806	0.0524910436327338	KO_vs_NTC
Xpo6+26.5	Xpo6+26.5	chr7	126173690	126173896	207	+	Xpo6	26706	+	22.9227983705348	-0.878058259404371	0.593477921491753	0.0244340991049746	0.0524910436327338	KO_vs_NTC
Car4+46	Car4+46	chr11	85003426	85004000	575	+	Car4	45927	+	494.798232888464	-0.26668308657009	0.126928565319361	0.0244382759821769	0.0524974182725468	KO_vs_NTC
NoNeighbour+0	NoNeighbour+0.60	JH584304.1	87913	92666	4754	+	NoNeighbour	0	+	949.381522691587	0.767645640728663	0.496685052481256	0.0244382955543584	0.0524974182725468	KO_vs_NTC
Wdr26-30.5	Wdr26-30.5	chr1	181242430	181242786	357	+	Wdr26	30606	-	150.378237949396	-0.414272602003447	0.220951801011531	0.0244431333707291	0.0525067183661637	KO_vs_NTC
Scarb1+27	Scarb1+27	chr5	125313926	125314661	736	+	Scarb1	26799	+	68.8310971113121	0.563106931580323	0.333654322671836	0.024446363528482	0.0525115179952338	KO_vs_NTC
Dcp1b-252.5	Dcp1b-252.5	chr6	118922519	118923474	956	+	Dcp1b	252254	-	89.4652342443839	0.517134795372202	0.298032385797373	0.0244463847866248	0.0525115179952338	KO_vs_NTC
Nek7+16	Nek7+16	chr1	138603613	138604951	1339	+	Nek7	15857	+	626.214265847011	-0.254764847825678	0.120431908838624	0.0244507352213248	0.052519770327502	KO_vs_NTC
Fblim1+19	Fblim1+19	chr4	141586812	141587647	836	+	Fblim1	18865	+	99.0319513849215	-0.490011667455381	0.277265865399848	0.0244549441604988	0.0525277183927509	KO_vs_NTC
Eif3h+453	Eif3h+453	chr15	51412161	51412381	221	+	Eif3h	453250	+	31.658982863272	0.793978671784997	0.518892546773859	0.0244573859685302	0.0525318705171176	KO_vs_NTC
Eif3m-0	Eif3m-0	chr2	105016271	105017953	1683	+	Eif3m	31	-	681.294403812837	0.252482764850589	0.119217870014541	0.0244683376939028	0.0525543004882353	KO_vs_NTC
Foxp1+116.5	Foxp1+116.5	chr6	99405933	99406673	741	+	Foxp1	116416	+	787.392412930792	0.214472444895858	0.0993851867601021	0.0244721981088166	0.0525604244656574	KO_vs_NTC
Trmt9b+155.5	Trmt9b+155.5	chr8	36612127	36614402	2276	+	Trmt9b	155716	+	329.058444887373	0.304184743395435	0.148437358865151	0.0244722069287224	0.0525604244656574	KO_vs_NTC
Eml4-49.5	Eml4-49.5	chr17	83301358	83301770	413	+	Eml4	49364	-	66.3438533969906	0.599020962153706	0.361805541834888	0.0244737895127498	0.0525627301958558	KO_vs_NTC
Mrps14-0	Mrps14-0	chr1	160194601	160195644	1044	+	Mrps14	90	-	1871.46435630185	0.161678434299489	0.0734945832359194	0.0244783081220586	0.05257134144517	KO_vs_NTC
Mxra7+6.5	Mxra7+6.5	chr11	116821029	116821768	740	+	Mxra7	6646	+	63.5332873877282	-0.58531539987117	0.351103659099394	0.0244807471602557	0.0525754861955451	KO_vs_NTC
Iqsec1+97	Iqsec1+97	chr6	90891268	90891680	413	+	Iqsec1	97209	+	43.8668861477484	0.71405168080531	0.453094568557986	0.0244850340740386	0.0525835992364134	KO_vs_NTC
Disc1+142.5	Disc1+142.5	chr8	125196364	125197314	951	+	Disc1	142644	+	144.946968743235	0.414754474902439	0.221388727425845	0.024486383980457	0.0525854046091548	KO_vs_NTC
1810058I24Rik+21	1810058I24Rik+21	chr6	35273113	35274257	1145	+	1810058I24Rik	21031	+	273.914826014154	-0.335234759434176	0.167490429032956	0.0244878354630882	0.052587428040897	KO_vs_NTC
Csf3-1	Csf3-1	chr11	98700008	98700715	708	+	Csf3	899	-	154.652181860006	0.418934465492019	0.224407899705571	0.0244905524892773	0.0525921690764848	KO_vs_NTC
A930018P22Rik+85.5	A930018P22Rik+85.5	chr2	104207987	104208611	625	+	A930018P22Rik	85530	+	107.284280998815	0.5046334713989	0.288557141539444	0.0244929384452916	0.0525961989739385	KO_vs_NTC
Zfp871+0.5	Zfp871+0.5	chr17	32786529	32788724	2196	+	Zfp871	659	+	529.344040196728	0.256253151773191	0.121279062465407	0.0244941994733366	0.0525978130808065	KO_vs_NTC
Kdm3b-7.5	Kdm3b-7.5	chr18	34769246	34769525	280	+	Kdm3b	7659	-	97.5646534016452	-0.526705638374352	0.305566312850309	0.0244956305959594	0.052599792366885	KO_vs_NTC
Zc3h7a+0.5	Zc3h7a+0.5	chr16	11174707	11177081	2375	+	Zc3h7a	497	+	1652.24901658399	0.165122720150392	0.0751500657665444	0.0244997585060265	0.0526075622976625	KO_vs_NTC
Irf2-52	Irf2-52	chr8	46686591	46688614	2024	+	Irf2	52127	-	843.770109380269	0.21418058672565	0.099258663912193	0.0245004893807661	0.0526080377096675	KO_vs_NTC
Filip1l+40.5	Filip1l+40.5	chr16	57393214	57393490	277	+	Filip1l	40259	+	40.2780704085752	0.763875874593766	0.493953827842261	0.0245100537269401	0.0526263858405521	KO_vs_NTC
Rerg+1	Rerg+1	chr6	137169126	137170129	1004	+	Rerg	868	+	308.634456657522	0.312019123614432	0.15317679496663	0.0245095668692904	0.0526263858405521	KO_vs_NTC
Cdc37-3	Cdc37-3	chr9	21152672	21153127	456	+	Cdc37	2916	-	136.262717127026	-0.427610969925287	0.230759356451804	0.0245165881367682	0.0526382270346132	KO_vs_NTC
Ets1+344.5	Ets1+344.5	chr9	32980461	32981445	985	+	Ets1	344732	+	306.644224962204	0.311739504811294	0.15301653765253	0.0245161115996264	0.0526382270346132	KO_vs_NTC
Pard3b+138.5	Pard3b+138.5	chr1	61776907	61777294	388	+	Pard3b	138276	+	32.4346665757466	0.763447023339742	0.49367447134845	0.024523896973003	0.0526528246477242	KO_vs_NTC
Osr2+30.5	Osr2+30.5	chr15	35326225	35327200	976	+	Osr2	30614	+	162.351930356628	-0.435256597936348	0.236374664847671	0.0245254794644408	0.0526551274429923	KO_vs_NTC
Clic4+40	Clic4+40	chr4	135232660	135232906	247	+	Clic4	40029	+	88.9931344783429	-0.500803550923256	0.285719532388608	0.0245278057103148	0.0526590269174191	KO_vs_NTC
Mcts2+6.5	Mcts2+6.5	chr2	152693230	152693492	263	+	Mcts2	6326	+	55.7041500140652	0.611282926771684	0.371643369585401	0.0245314655466552	0.0526657892708141	KO_vs_NTC
Rgs7bp+7.5	Rgs7bp+7.5	chr13	105046791	105047822	1032	+	Rgs7bp	7622	+	174.524846631435	-0.392138999060534	0.205464546675164	0.0245342298297954	0.0526706287495514	KO_vs_NTC
L3mbtl3+53.5	L3mbtl3+53.5	chr10	26322200	26323173	974	+	L3mbtl3	53283	+	99.6118102281102	0.540437373066975	0.316335082597232	0.0245385948505432	0.0526789044546173	KO_vs_NTC
Hs6st1-308.5	Hs6st1-308.5	chr1	35759519	35760156	638	+	Hs6st1	308560	-	90.2177465912791	0.517288991327822	0.298435061000465	0.0245414467266218	0.0526828362436275	KO_vs_NTC
Itga2+16	Itga2+16	chr13	114915795	114916890	1096	+	Itga2	15756	+	56.5221171212969	-0.642366641837539	0.396171798800685	0.0245414292720975	0.0526828362436275	KO_vs_NTC
Snd1+23	Snd1+23	chr6	28497907	28498136	230	+	Snd1	22882	+	27.8441025844574	-0.811107467232259	0.534067502912343	0.0245426229751697	0.0526842660211633	KO_vs_NTC
Col5a1+50	Col5a1+50	chr2	27935950	27936774	825	+	Col5a1	49937	+	60.0011872909787	-0.602868912427908	0.365086890878027	0.0245445636526959	0.0526873366617616	KO_vs_NTC
Armc2-94.5	Armc2-94.5	chr10	42112848	42113077	230	+	Armc2	94519	-	31.5498333005592	0.770412571877014	0.499588309335516	0.0245455839065259	0.0526884314351494	KO_vs_NTC
1700020N01Rik-57.5	1700020N01Rik-57.5	chr10	21535305	21536382	1078	+	1700020N01Rik	57299	-	243.050149586297	0.356495199483065	0.181299293868037	0.0245464711000539	0.0526892405477813	KO_vs_NTC
Slc25a30+0	Slc25a30+0	chr14	75786404	75787596	1193	+	Slc25a30	35	+	866.723159928916	0.220214529181465	0.102366789814219	0.0245477857938511	0.0526909672412137	KO_vs_NTC
Stox1-21.5	Stox1-21.5	chr10	62747003	62747923	921	+	Stox1	21334	-	187.486446465503	0.385207704310125	0.200679191220756	0.0245484279035493	0.0526912502145277	KO_vs_NTC
Ppp3cc-7	Ppp3cc-7	chr14	70296398	70296717	320	+	Ppp3cc	7085	-	25.4744537871685	-0.853028915164359	0.571234648981452	0.0245569452644597	0.0527073408440679	KO_vs_NTC
Matn2+13	Matn2+13	chr15	34319438	34319727	290	+	Matn2	12905	+	24.3621577029002	-0.834060235900221	0.554222141361214	0.0245565357567892	0.0527073408440679	KO_vs_NTC
Dock2+87	Dock2+87	chr11	34696110	34697413	1304	+	Dock2	87129	+	354.48110289169	-0.507089358368387	0.290632524112092	0.0245585376860245	0.0527096631011388	KO_vs_NTC
Phf2+0.5	Phf2+0.5	chr13	48869049	48872064	3016	+	Phf2	561	+	495.909734296643	0.264569740279366	0.125888341095547	0.0245613730014557	0.0527146528128182	KO_vs_NTC
Rapgef4+37	Rapgef4+37	chr2	72018100	72018412	313	+	Rapgef4	37016	+	35.1614954425131	-0.73480787869897	0.470385326185608	0.0245742011435535	0.0527410888966253	KO_vs_NTC
Cttn+25	Cttn+25	chr7	144444547	144447600	3054	+	Cttn	24934	+	911.042175574718	0.217796607260803	0.101154700651757	0.0245767011047337	0.052745358026246	KO_vs_NTC
Ckb+3.5	Ckb+3.5	chr12	111668270	111669366	1097	+	Ckb	3518	+	626.168119936246	0.247965596789938	0.116897267849651	0.0245786825542257	0.052748514196183	KO_vs_NTC
Timm21-14	Timm21-14	chr18	84964968	84965700	733	+	Timm21	13809	-	89.7188659517576	0.506260858318048	0.290079750984596	0.0245876103211673	0.0527665774745145	KO_vs_NTC
Mocs2-156.5	Mocs2-156.5	chr13	114661360	114661614	255	+	Mocs2	156746	-	28.9889883025676	-0.774450619157698	0.503207050561856	0.0245890964895969	0.052768670189658	KO_vs_NTC
Hs3st1-884	Hs3st1-884	chr5	40639462	40639681	220	+	Hs3st1	884095	-	18.94716649053	-0.896107552450861	0.612023901671413	0.0245897604028461	0.0527689982791864	KO_vs_NTC
1700020N01Rik+134	1700020N01Rik+134	chr10	21727220	21727526	307	+	1700020N01Rik	134228	+	32.0205710033763	0.782896272666468	0.510329254117002	0.0245944131303059	0.052777886070687	KO_vs_NTC
Zcrb1+22.5	Zcrb1+22.5	chr15	93375767	93375968	202	+	Zcrb1	22465	+	38.7911811124437	0.717215013242428	0.456213667430716	0.0245994647740755	0.0527876295214264	KO_vs_NTC
Ncf2-10.5	Ncf2-10.5	chr1	152789500	152789773	274	+	Ncf2	10555	-	20.4822034995065	-0.902189121295825	0.618189724393586	0.0246105097975	0.0528087882391807	KO_vs_NTC
Sbds+13.5	Sbds+13.5	chr5	130241702	130242317	616	+	Sbds	13519	+	61.8717556907777	-0.599053861159199	0.362340389775258	0.0246108591558599	0.0528087882391807	KO_vs_NTC
Nek3+0.5	Nek3+0.5	chr8	22165502	22166848	1347	+	Nek3	258	+	1163.08899271114	0.205552521378783	0.094990452293672	0.0246098935805967	0.0528087882391807	KO_vs_NTC
Gm11232+417.5	Gm11232+417.5	chr4	71340163	71340516	354	+	Gm11232	417624	+	25.1209909482475	-0.838637197192426	0.55871105886052	0.0246194478201668	0.0528261196473782	KO_vs_NTC
Mkln1-66.5	Mkln1-66.5	chr6	31331885	31332848	964	+	Mkln1	66366	-	298.430746185966	0.317278390075895	0.156516769629329	0.0246203483729815	0.0528269542440326	KO_vs_NTC
Cntnap5b+2115.5	Cntnap5b+2115.5	chr1	101887902	101888183	282	+	Cntnap5b	2115277	+	20.604573174494	-0.886673967002521	0.603139928496382	0.0246239643040073	0.0528336149697003	KO_vs_NTC
Adgra2+21	Adgra2+21	chr8	27106534	27106984	451	+	Adgra2	21176	+	37.4848671894861	0.731172222782953	0.467680101109683	0.0246250948564252	0.0528349428569092	KO_vs_NTC
Plg-14.5	Plg-14.5	chr17	12363547	12364661	1115	+	Plg	14501	-	587.070063274444	-0.257429087304343	0.122045149355666	0.0246264092747355	0.0528366651784655	KO_vs_NTC
Rap2b-17.5	Rap2b-17.5	chr3	61343870	61344439	570	+	Rap2b	17481	-	342.388903962106	-0.30882950184841	0.151429937446347	0.0246445643742584	0.052874518840739	KO_vs_NTC
Aqp9+95	Aqp9+95	chr9	71073311	71074167	857	+	Aqp9	94941	+	88.6643857479814	0.536990823417991	0.314005626801508	0.0246475865593298	0.0528799041786079	KO_vs_NTC
Dock5-7.5	Dock5-7.5	chr14	67940485	67941632	1148	+	Dock5	7615	-	376.018127655268	0.304454489671532	0.148828747676846	0.0246571006101582	0.0528992169081245	KO_vs_NTC
Slc19a1+3	Slc19a1+3	chr10	77034847	77035849	1003	+	Slc19a1	3107	+	318.97385525422	0.315300901032671	0.155363526390503	0.0246599987989788	0.0529043354936954	KO_vs_NTC
Nsun2-40.5	Nsun2-40.5	chr13	69493036	69493502	467	+	Nsun2	40474	-	182.270356348451	0.384626447947999	0.200485555611501	0.0246607587786847	0.0529048667543469	KO_vs_NTC
Fcgr4+18	Fcgr4+18	chr1	171036708	171037364	657	+	Fcgr4	18116	+	156.257657997805	0.408982961936225	0.217617139648182	0.0246619460092786	0.0529052154340524	KO_vs_NTC
Klrb1c-0.5	Klrb1c-0.5	chr6	128789588	128790073	486	+	Klrb1c	614	-	82.2685450042471	-0.902393848591675	0.618817513890621	0.0246619267947139	0.0529052154340524	KO_vs_NTC
Kdm4c+76	Kdm4c+76	chr4	74318585	74318797	213	+	Kdm4c	76194	+	61.4036655110081	-0.606727748966984	0.368565074373474	0.0246633919787099	0.0529072182092734	KO_vs_NTC
Ptpra+51.5	Ptpra+51.5	chr2	130501701	130501963	263	+	Ptpra	51554	+	25.576148708719	0.884743324673681	0.601602386921855	0.0246647440378796	0.0529090194518032	KO_vs_NTC
Cib1+0	Cib1+0	chr7	80231893	80233281	1389	+	Cib1	224	+	1454.36245907697	0.209361696229939	0.0969518377464114	0.0246740085854349	0.0529277935629235	KO_vs_NTC
Calcrl+136	Calcrl+136	chr2	84289081	84289427	347	+	Calcrl	136155	+	31.1069152796362	-0.755228209795987	0.487695672831849	0.0246758683579163	0.052930683367715	KO_vs_NTC
Slc1a6-0.5	Slc1a6-0.5	chr10	78779398	78780846	1449	+	Slc1a6	371	-	111.758733208361	0.465518390484835	0.25927799206093	0.0246773481656636	0.0529327580304615	KO_vs_NTC
Zfp592+14.5	Zfp592+14.5	chr7	81008047	81008748	702	+	Zfp592	14716	+	133.560243164685	0.431509289396225	0.23398367896497	0.0246846455651368	0.0529469956236462	KO_vs_NTC
Tcf12+33.5	Tcf12+33.5	chr9	72078178	72078534	357	+	Tcf12	33513	+	153.523234795848	-0.427447693232681	0.231012177861614	0.0246850112658684	0.0529469956236462	KO_vs_NTC
Gm20390+5	Gm20390+5	chr11	93963034	93963401	368	+	Gm20390	5074	+	217.814447769137	-0.369091960254889	0.189929747783019	0.0246884760487857	0.0529533273123322	KO_vs_NTC
Tent4b+0.5	Tent4b+0.5	chr8	88198651	88201266	2616	+	Tent4b	745	+	799.765203758082	0.240232664722597	0.112886490269378	0.0246890399616265	0.0529534369067287	KO_vs_NTC
Slc45a1+55.5	Slc45a1+55.5	chr4	150596147	150597315	1169	+	Slc45a1	55441	+	136.673326242054	-0.417091317178744	0.223504475226716	0.0246913872300506	0.052957371385918	KO_vs_NTC
Dach2+295.5	Dach2+295.5	chrX	113592870	113593316	447	+	Dach2	295583	+	24.090067522759	-0.830263564963892	0.551784194127981	0.0246963485670462	0.0529669121636936	KO_vs_NTC
Ptprc+312	Ptprc+312	chr1	137863658	137863902	245	+	Ptprc	311926	+	27.2940403286597	0.847403325639231	0.567136239662962	0.0247006939283772	0.0529751314732844	KO_vs_NTC
Sp3+132	Sp3+132	chr2	72848305	72848796	492	+	Sp3	131894	+	46.598239512596	0.690347808104984	0.435060140496149	0.0247030161633296	0.0529786494748826	KO_vs_NTC
Inpp4b+431	Inpp4b+431	chr8	81772480	81774213	1734	+	Inpp4b	430790	+	315.374305305218	0.323216845693514	0.160280321850613	0.0247033603870436	0.0529786494748826	KO_vs_NTC
Gm20721+2.5	Gm20721+2.5	chr2	174343537	174344548	1012	+	Gm20721	2668	+	148.133534607285	0.417208190403784	0.223628717533003	0.0247102030362621	0.0529922235830617	KO_vs_NTC
Fam181a-25.5	Fam181a-25.5	chr12	103285349	103285634	286	+	Fam181a	25481	-	29.8314637001469	-0.785884707700504	0.513534754472425	0.0247118989539131	0.0529947599422871	KO_vs_NTC
Gpr65+140.5	Gpr65+140.5	chr12	98409002	98409283	282	+	Gpr65	140507	+	33.2032744866984	-0.765124832207006	0.496120386519961	0.024714266019348	0.0529985815891066	KO_vs_NTC
Gclc+74	Gclc+74	chr9	77828019	77828941	923	+	Gclc	73945	+	299.555457436502	-0.332777174950163	0.166268784009744	0.0247147075272153	0.0529985815891066	KO_vs_NTC
Ppm1b+23	Ppm1b+23	chr17	84979387	84980384	998	+	Ppm1b	23144	+	74.9008934547904	-0.535760798522284	0.313294784784554	0.0247252798279515	0.0530190508780869	KO_vs_NTC
Man1c1+44.5	Man1c1+44.5	chr4	134659372	134659845	474	+	Man1c1	44680	+	99.319381292319	-0.520914303357778	0.301785255562068	0.0247250932250197	0.0530190508780869	KO_vs_NTC
Mmrn2+8	Mmrn2+8	chr14	34383211	34383634	424	+	Mmrn2	7957	+	45.0103750105344	0.728873641466548	0.466317186093374	0.0247258514027078	0.0530191755096687	KO_vs_NTC
Panx1+19	Panx1+19	chr9	15026364	15026862	499	+	Panx1	18863	+	210.943276787284	-0.402350665895122	0.213025745808378	0.0247270434928104	0.053020630667766	KO_vs_NTC
Pcdh7+577.5	Pcdh7+577.5	chr5	58295037	58295828	792	+	Pcdh7	577465	+	55.025143310672	-0.680305662146267	0.42715237633377	0.0247329801013439	0.0530322589240578	KO_vs_NTC
Kcnj12+24	Kcnj12+24	chr11	61046230	61046536	307	+	Kcnj12	23819	+	34.732881774906	0.737340206583936	0.473294168791182	0.0247369105443152	0.053039585182541	KO_vs_NTC
Pdk3+8.5	Pdk3+8.5	chrX	93823432	93824111	680	+	Pdk3	8428	+	127.596803721448	-0.485903730005573	0.274906919922492	0.0247389169492889	0.0530427858011539	KO_vs_NTC
Napepld-0	Napepld-0	chr5	21700920	21702092	1173	+	Napepld	109	-	1471.76081183783	0.173882185669228	0.07949833430795	0.0247431112702802	0.0530495758018589	KO_vs_NTC
Usp18+15	Usp18+15	chr6	121260532	121261154	623	+	Usp18	14937	+	61.6058979188696	0.582946597720411	0.350184987912351	0.0247426870689486	0.0530495758018589	KO_vs_NTC
Lctl-13	Lctl-13	chr9	64103740	64104148	409	+	Lctl	13200	-	80.5497210228096	0.539410548166786	0.316193094942783	0.0247449450926159	0.0530524060017755	KO_vs_NTC
Rad51b+349.5	Rad51b+349.5	chr12	79645537	79647625	2089	+	Rad51b	349299	+	1068.57547105708	0.207181452266482	0.0959085467204537	0.024749316407666	0.0530606762780415	KO_vs_NTC
Arf6+77.5	Arf6+77.5	chr12	69449317	69449791	475	+	Arf6	77404	+	196.321300624118	-0.376964542940634	0.195386880991658	0.0247529403358138	0.0530658644855512	KO_vs_NTC
Casc1+23	Casc1+23	chr6	145187236	145188355	1120	+	Casc1	23208	+	281.957415033686	0.328703066637269	0.163763938032161	0.0247531355381099	0.0530658644855512	KO_vs_NTC
1810030O07Rik-22	1810030O07Rik-22	chrX	12695340	12695773	434	+	1810030O07Rik	21887	-	58.8609321594611	-0.609527989007785	0.37110902816797	0.0247532780813049	0.0530658644855512	KO_vs_NTC
Rcbtb2+24	Rcbtb2+24	chr14	73146538	73147236	699	+	Rcbtb2	23850	+	155.292032805949	0.405876475611438	0.215589824008765	0.024755435814296	0.0530693884359783	KO_vs_NTC
Il1r1+11	Il1r1+11	chr1	40235310	40236808	1499	+	Il1r1	10979	+	1064.57416419946	-0.201329213425839	0.092981756015111	0.0247572971742541	0.0530722769045128	KO_vs_NTC
Smpd3-22	Smpd3-22	chr8	106359947	106360338	392	+	Smpd3	22153	-	29.241494530673	-0.881936998059482	0.599646267584667	0.0247597126336466	0.0530763530527371	KO_vs_NTC
Rlf-26.5	Rlf-26.5	chr4	121241301	121242002	702	+	Rlf	26566	-	63.1899238094185	0.592020906193098	0.357383765346638	0.0247645775757006	0.0530856797755255	KO_vs_NTC
Pja1+7	Pja1+7	chrX	99463965	99464373	409	+	Pja1	7102	+	53.3091054442711	0.641383380530882	0.396342843092292	0.0247720236174489	0.0531005388760645	KO_vs_NTC
Sgpp1+1	Sgpp1+1	chr12	75733274	75736056	2783	+	Sgpp1	1062	+	1019.56580403023	0.196552219287596	0.0906154582834169	0.0247735541138162	0.0531027172439469	KO_vs_NTC
Tprg-101.5	Tprg-101.5	chr16	25185233	25185666	434	+	Tprg	101365	-	74.1688992851382	0.55719113081523	0.330162509473068	0.0247802442948419	0.0531159552016725	KO_vs_NTC
Tle3-185	Tle3-185	chr9	61186653	61187679	1027	+	Tle3	185197	-	47.7989651973024	-0.663030741559743	0.41359408794009	0.0247851457136684	0.0531253585136148	KO_vs_NTC
Mef2a-8.5	Mef2a-8.5	chr7	67381223	67381791	569	+	Mef2a	8648	-	63.0936129892187	0.620602209645029	0.3799656998978	0.0247860304499698	0.0531261521144114	KO_vs_NTC
Mylk4+211	Mylk4+211	chr13	32572748	32573296	549	+	Mylk4	210930	+	40.4354756384877	-0.749148987474726	0.483267647730984	0.0247871007988124	0.0531273435142364	KO_vs_NTC
Ralyl+79	Ralyl+79	chr3	13550596	13551018	423	+	Ralyl	79152	+	52.7812269707033	0.657345363562759	0.409091250452444	0.0247904151950807	0.053133344535764	KO_vs_NTC
Gtsf1l-44.5	Gtsf1l-44.5	chr2	163131917	163132854	938	+	Gtsf1l	44529	-	121.946894152975	-0.457334320120256	0.253410021784586	0.0247932042248767	0.0531382193125796	KO_vs_NTC
Gm17304-34.5	Gm17304-34.5	chr5	106573971	106575517	1547	+	Gm17304	34351	-	273.308259811263	0.32241206708163	0.159908742942672	0.0247954621744551	0.0531419556690376	KO_vs_NTC
Tmem170+0	Tmem170+0	chr8	111875912	111877105	1194	+	Tmem170	240	+	1106.70970872316	0.191344257804047	0.0880594142541155	0.0248040694428387	0.0531592995302615	KO_vs_NTC
Abhd6-3.5	Abhd6-3.5	chr14	7998839	7999638	800	+	Abhd6	3661	-	323.49617947701	-0.304808544938175	0.149224463650915	0.0248050709233361	0.0531603425250858	KO_vs_NTC
Ywhaq-42	Ywhaq-42	chr12	21459772	21459976	205	+	Ywhaq	42236	-	56.3229034002487	-0.635455816569981	0.39178602627075	0.0248058911463555	0.0531609970274302	KO_vs_NTC
Bend4-22	Bend4-22	chr5	67449450	67450817	1368	+	Bend4	21822	-	168.401233370389	-0.409892871377944	0.218565669832155	0.0248068384321654	0.0531619238026191	KO_vs_NTC
Etnppl-40.5	Etnppl-40.5	chr3	130576548	130576935	388	+	Etnppl	40704	-	26.7215459147673	0.849237728983059	0.569558264717983	0.0248106053825859	0.0531688930539757	KO_vs_NTC
Vps18+11.5	Vps18+11.5	chr2	119299778	119300969	1192	+	Vps18	11633	+	479.653480766155	0.29359455944395	0.142613558283497	0.0248126581788838	0.0531721886762034	KO_vs_NTC
Gatad2a+22	Gatad2a+22	chr8	69973707	69974998	1292	+	Gatad2a	22030	+	433.131109597949	-0.275811005164738	0.132422455292738	0.0248226340395963	0.0531924625091562	KO_vs_NTC
Gm42957+0	Gm42957+0	chr3	96634893	96636267	1375	+	Gm42957	106	+	591.283784485212	0.244151708287119	0.115091629843081	0.0248318579394047	0.0532111241558672	KO_vs_NTC
Slc10a1+10	Slc10a1+10	chr12	80958128	80958992	865	+	Slc10a1	10143	+	102.099461560884	-0.475919461361746	0.267554360735628	0.0248338410354157	0.0532142693419042	KO_vs_NTC
Mbnl2+27.5	Mbnl2+27.5	chr14	120303240	120303501	262	+	Mbnl2	27701	+	68.9737331185488	-0.570883124619933	0.341068271847506	0.0248388566633077	0.0532239124103166	KO_vs_NTC
Tnik-98.5	Tnik-98.5	chr3	28164738	28165099	362	+	Tnik	98293	-	61.0804491691158	0.586767803595439	0.353529341906792	0.0248396320270902	0.0532244693639339	KO_vs_NTC
Gng11+0	Gng11+0	chr6	4003686	4004494	809	+	Gng11	186	+	73.1886071787239	0.569200026830031	0.339754628390869	0.024840154355034	0.0532244841197876	KO_vs_NTC
Olfr1507-70	Olfr1507-70	chr14	52565335	52566129	795	+	Olfr1507	69982	-	226.060529685927	-0.370801572110709	0.191350429511981	0.0248423181445998	0.0532280159278604	KO_vs_NTC
Ston2+42.5	Ston2+42.5	chr12	91745610	91746271	662	+	Ston2	42445	+	120.661261504655	-0.453869208615838	0.25097917251507	0.0248620050249617	0.0532690923948531	KO_vs_NTC
Zfp217+189.5	Zfp217+189.5	chr2	169958101	169959071	971	+	Zfp217	189515	+	153.709037172693	0.410832613399477	0.219356162402822	0.0248633697792501	0.0532709111610201	KO_vs_NTC
Dph3-26.5	Dph3-26.5	chr14	32111903	32112460	558	+	Dph3	26451	-	48.5879462468743	-0.66777098628234	0.417717170782506	0.0248641257761171	0.053271425588054	KO_vs_NTC
Cers5-30.5	Cers5-30.5	chr15	99802951	99804175	1225	+	Cers5	30677	-	180.970657124224	-0.426807835924678	0.230964805037109	0.0248761459374565	0.0532949672082193	KO_vs_NTC
Satb1-61.5	Satb1-61.5	chr17	51894445	51895417	973	+	Satb1	61640	-	121.277901875825	-0.467274724111049	0.261107754264783	0.0248759770368071	0.0532949672082193	KO_vs_NTC
Gm21863+279.5	Gm21863+279.5	chr12	20233555	20234164	610	+	Gm21863	279354	+	51.3304424691418	0.680718426633515	0.428146359912156	0.0248803335874138	0.0533028329682432	KO_vs_NTC
Arhgef4+0	Arhgef4+0	chr1	34677845	34678632	788	+	Arhgef4	50	+	60.5214488911353	0.598145099957456	0.362699751279184	0.0249012537643104	0.0533465448900974	KO_vs_NTC
Foxf2+71	Foxf2+71	chr13	31696450	31696851	402	+	Foxf2	70834	+	113.331682307247	-0.472350893296514	0.265030741018218	0.0249058198233304	0.05335521991156	KO_vs_NTC
Ano7+18	Ano7+18	chr1	93391511	93392601	1091	+	Ano7	18126	+	468.204159170238	-0.274371790823095	0.131707066079028	0.0249124486474119	0.0533660992310131	KO_vs_NTC
Hif1a+12	Hif1a+12	chr12	73913275	73913526	252	+	Hif1a	12025	+	88.2031686109461	0.522130100444646	0.30328976540575	0.024912211673637	0.0533660992310131	KO_vs_NTC
Zscan2+4	Zscan2+4	chr7	80864267	80865605	1339	+	Zscan2	4016	+	444.188216291562	0.272095573859199	0.130428482726692	0.0249122165121013	0.0533660992310131	KO_vs_NTC
Rpp21+30.5	Rpp21+30.5	chr17	36226930	36228111	1182	+	Rpp21	30547	+	160.047431072843	0.4042749499664	0.214771803642663	0.0249162853109636	0.0533732106878975	KO_vs_NTC
Bpifb9b-12.5	Bpifb9b-12.5	chr2	154294714	154295025	312	+	Bpifb9b	12355	-	70.9580169557999	0.563774685601219	0.335784339061298	0.0249218878594825	0.0533841044760022	KO_vs_NTC
Scrib+0.5	Scrib+0.5	chr15	76068675	76070264	1590	+	Scrib	313	+	617.435641946866	0.234579087055335	0.110113045542214	0.0249248596068754	0.053389362603065	KO_vs_NTC
Lst1+2	Lst1+2	chr17	35185677	35187426	1750	+	Lst1	1886	+	512.320878804555	-0.25394750847904	0.120441497491348	0.0249265804944062	0.0533919412100145	KO_vs_NTC
Rbm33+12.5	Rbm33+12.5	chr5	28329074	28329852	779	+	Rbm33	12342	+	141.158124980546	0.429247396677118	0.232867664789949	0.0249286804639552	0.0533953316747498	KO_vs_NTC
Ppp1r12a-25.5	Ppp1r12a-25.5	chr10	108136382	108136599	218	+	Ppp1r12a	25700	-	14.5024091838188	0.99120766962808	0.72476912868327	0.0249294364229657	0.0533958432905091	KO_vs_NTC
Vash1+3	Vash1+3	chr12	86681657	86682003	347	+	Vash1	3130	+	142.426569269472	0.456463111973688	0.253109220501533	0.0249375026683496	0.0534103857896429	KO_vs_NTC
Blcap-76.5	Blcap-76.5	chr2	157647727	157648059	333	+	Blcap	76618	-	31.6692388860638	0.775059885045941	0.505691648409752	0.0249377777462333	0.0534103857896429	KO_vs_NTC
Apbb2+65	Apbb2+65	chr5	66553162	66554145	984	+	Apbb2	65129	+	113.244705015977	0.469202083658012	0.262723785233086	0.0249375371401563	0.0534103857896429	KO_vs_NTC
Eefsec+99	Eefsec+99	chr6	88347111	88347633	523	+	Eefsec	99165	+	35.7685281861002	-0.743057781240147	0.479042557613116	0.0249390707476877	0.053412047235372	KO_vs_NTC
Zfp281-56	Zfp281-56	chr1	136568712	136569442	731	+	Zfp281	55821	-	76.9773515027516	-0.541012740318117	0.31806343131433	0.024941486716591	0.0534151289116267	KO_vs_NTC
Ppp4r1+9	Ppp4r1+9	chr17	65790573	65792092	1520	+	Ppp4r1	8759	+	232.678098674881	-0.35674423049259	0.182104167416617	0.0249415442146329	0.0534151289116267	KO_vs_NTC
Rit1+0.5	Rit1+0.5	chr3	88716237	88718050	1814	+	Rit1	305	+	456.878915933948	0.281411099901551	0.135735636698596	0.0249486267827521	0.0534291889082064	KO_vs_NTC
D430041D05Rik+27.5	D430041D05Rik+27.5	chr2	104383632	104383843	212	+	D430041D05Rik	27274	+	52.291004338966	0.642295391540003	0.397813144792328	0.0249540422931476	0.0534396782776229	KO_vs_NTC
Satl1-11	Satl1-11	chrX	112417310	112418031	722	+	Satl1	10890	-	160.033967474675	-0.396025174803781	0.209006438669085	0.0249586664147265	0.0534484724690403	KO_vs_NTC
Btg1+39.5	Btg1+39.5	chr10	96655985	96656667	683	+	Btg1	39320	+	113.607343699447	0.449611452490852	0.248027698734948	0.0249599115363068	0.0534500303865418	KO_vs_NTC
Grip1+0.5	Grip1+0.5	chr10	119452942	119455768	2827	+	Grip1	525	+	337.085741897097	0.31290318337224	0.154301984895697	0.0249632479330926	0.0534560664766624	KO_vs_NTC
Foxb2-25	Foxb2-25	chr19	16898273	16899453	1181	+	Foxb2	25057	-	682.135894450289	0.250922310305792	0.118846859803878	0.0249707672664236	0.0534710594320207	KO_vs_NTC
Kcnq5+173	Kcnq5+173	chr1	21788309	21789323	1015	+	Kcnq5	173124	+	173.803280035703	-0.39816340953079	0.210543400486123	0.0249724973291207	0.053472546329732	KO_vs_NTC
Map3k7cl+36	Map3k7cl+36	chr16	87588804	87590071	1268	+	Map3k7cl	36107	+	159.204914774593	0.408244102742164	0.217721909068703	0.024972363493484	0.053472546329732	KO_vs_NTC
Fzd4+7	Fzd4+7	chr7	89411398	89411665	268	+	Fzd4	7176	+	38.2497612684079	0.749401912283901	0.484464717770721	0.0249733644422026	0.0534732941897739	KO_vs_NTC
Phlpp1-13.5	Phlpp1-13.5	chr1	106158106	106158391	286	+	Phlpp1	13501	-	46.7434977785912	-0.652919797175192	0.40635707742346	0.0249766014802786	0.0534791164279345	KO_vs_NTC
Nav1+14	Nav1+14	chr1	135673904	135674102	199	+	Nav1	14100	+	18.8892042372547	-0.926738428737161	0.646657198843868	0.0249793372554158	0.0534834753663245	KO_vs_NTC
Ppp1r1b+0	Ppp1r1b+0	chr11	98348111	98349062	952	+	Ppp1r1b	182	+	220.264859663707	0.361437347923952	0.185285625294958	0.0249796731548237	0.0534834753663245	KO_vs_NTC
Prps2-16.5	Prps2-16.5	chrX	167399164	167399571	408	+	Prps2	16617	-	185.553804508891	-0.420439899090768	0.226547283744249	0.0249811350560777	0.0534854964003106	KO_vs_NTC
Tm9sf2+18	Tm9sf2+18	chr14	122124802	122125537	736	+	Tm9sf2	18131	+	99.0450635999019	-0.541042225478784	0.318216284911382	0.0249824430703596	0.0534871878798535	KO_vs_NTC
Hmcn2+68.5	Hmcn2+68.5	chr2	31382718	31383401	684	+	Hmcn2	68644	+	162.820770271022	-0.387453506394474	0.203052340030049	0.0249872211331164	0.0534963084780659	KO_vs_NTC
Ptgfrn-35.5	Ptgfrn-35.5	chr3	101145653	101146351	699	+	Ptgfrn	35723	-	101.593260430139	-0.476378167879667	0.268306876277099	0.0249882871508805	0.0534974815723984	KO_vs_NTC
Chchd3+4.5	Chchd3+4.5	chr6	33055749	33055942	194	+	Chchd3	4413	+	76.2729486500048	-0.5386423992236	0.316368312757879	0.024989807370824	0.0534996270004207	KO_vs_NTC
Fmc1-20.5	Fmc1-20.5	chr6	38512900	38513130	231	+	Fmc1	20484	-	76.0273576413594	0.616648131250678	0.377636035226329	0.0249908214683877	0.053500688825843	KO_vs_NTC
Hif1an+0	Hif1an+0	chr19	44562469	44563563	1095	+	Hif1an	166	+	506.586219537725	0.257540700970112	0.122458370680572	0.024991800241281	0.0535016749852736	KO_vs_NTC
Bbc3+1.5	Bbc3+1.5	chr7	16308507	16311326	2820	+	Bbc3	1523	+	2622.12771730403	0.137761231764468	0.0624500851087004	0.0249939378987121	0.0535051419566509	KO_vs_NTC
Zfp229+38	Zfp229+38	chr17	21768285	21768861	577	+	Zfp229	37778	+	46.7540927858091	-0.676440284732787	0.425229271387492	0.0249949234596554	0.0535061425139212	KO_vs_NTC
Gpr25+2	Gpr25+2	chr1	136258752	136259145	394	+	Gpr25	1923	+	71.6637901421943	0.557176424478389	0.330872143908231	0.0249976831233093	0.0535109407378606	KO_vs_NTC
Enoph1+45.5	Enoph1+45.5	chr5	100085263	100085986	724	+	Enoph1	45639	+	46.1980822742758	0.702513035451704	0.446260834924202	0.0250025368770888	0.0535202213546754	KO_vs_NTC
Anxa6-13.5	Anxa6-13.5	chr11	55046411	55047079	669	+	Anxa6	13299	-	98.6179171380059	-0.498321949344842	0.285161184325671	0.0250057664873937	0.0535260250308515	KO_vs_NTC
Derl1+39	Derl1+39	chr15	57853255	57853872	618	+	Derl1	38883	+	47.9939401823989	0.646897896208178	0.401719482995873	0.0250140412887803	0.0535426277125154	KO_vs_NTC
Nyx+33	Nyx+33	chrX	13498960	13499267	308	+	Nyx	33003	+	59.7362734306572	0.609630752458899	0.372192137261902	0.0250175323431804	0.0535489902938685	KO_vs_NTC
Mrpl33+9.5	Mrpl33+9.5	chr5	31606273	31606500	228	+	Mrpl33	9451	+	35.611596514704	-0.730664017571882	0.469265982707307	0.025019347657145	0.0535517658329042	KO_vs_NTC
Zfp386-127.5	Zfp386-127.5	chr12	115920212	115920543	332	+	Zfp386	127344	-	33.3137486208419	-0.771762017061805	0.50340653992252	0.0250251113968437	0.0535629923480243	KO_vs_NTC
Snai1+18	Snai1+18	chr2	167555851	167556067	217	+	Snai1	17764	+	74.4357781595656	-0.562885472984063	0.335449453171886	0.0250293415998708	0.053570936130224	KO_vs_NTC
Macc1-6	Macc1-6	chr12	119308251	119308745	495	+	Macc1	5769	-	55.3953179506979	0.620729158980526	0.381019303586923	0.0250307549618234	0.0535728507515211	KO_vs_NTC
Rtkn2+71	Rtkn2+71	chr10	68050213	68050540	328	+	Rtkn2	70806	+	258.849698269906	0.352739271073447	0.17961275001463	0.0250355003936079	0.0535807861599228	KO_vs_NTC
Gmeb2+0	Gmeb2+0	chr2	181287225	181288650	1426	+	Gmeb2	96	+	969.209288909481	0.202829571060655	0.093925831232459	0.0250351632586333	0.0535807861599228	KO_vs_NTC
Flrt3-119	Flrt3-119	chr2	140790086	140790923	838	+	Flrt3	119034	-	380.363188082006	-0.299355867151464	0.146268225460986	0.0250375735889275	0.0535841125990726	KO_vs_NTC
Nrp2+3.5	Nrp2+3.5	chr1	62705997	62707337	1341	+	Nrp2	3382	+	308.418713194694	0.328343415646609	0.163954186788699	0.0250483891466956	0.0536050374766903	KO_vs_NTC
Samd1-0.5	Samd1-0.5	chr8	83996476	83997936	1461	+	Samd1	292	-	591.018452763944	0.273577015704257	0.131402546695363	0.0250479854349272	0.0536050374766903	KO_vs_NTC
Smim38-10	Smim38-10	chr7	145217866	145218064	199	+	Smim38	9845	-	136.333460090717	0.43010521730234	0.23376853154141	0.0250510100638805	0.0536095353393911	KO_vs_NTC
Ptpn1-44.5	Ptpn1-44.5	chr2	167887466	167888115	650	+	Ptpn1	44264	-	81.7455604537904	0.548654945421266	0.32439411770862	0.0250552326133617	0.0536163493110567	KO_vs_NTC
Cth-8.5	Cth-8.5	chr3	157933580	157933932	353	+	Cth	8678	-	83.1429212328907	0.511725087901304	0.295650345255046	0.0250551132658819	0.0536163493110567	KO_vs_NTC
Cav2-83.5	Cav2-83.5	chr6	17197533	17198150	618	+	Cav2	83341	-	49.9640722362998	-0.630120099686358	0.388584966560891	0.0250621617288445	0.0536300656951711	KO_vs_NTC
Plcl2+220.5	Plcl2+220.5	chr17	50729199	50730580	1382	+	Plcl2	220486	+	719.688894315242	-0.238553653310939	0.112325623118275	0.0250645804439208	0.0536341299867221	KO_vs_NTC
Abcc1+11	Abcc1+11	chr16	14372329	14373121	793	+	Abcc1	11167	+	113.581299930091	0.452124571130631	0.250166952157865	0.0250674576369846	0.0536391751579051	KO_vs_NTC
AI987944+0	AI987944+0	chr7	41392599	41393916	1318	+	AI987944	120	+	895.197868386616	0.218864140842482	0.102079399168251	0.0250689988182618	0.0536413613903127	KO_vs_NTC
Fbxo15-35	Fbxo15-35	chr18	84899701	84900158	458	+	Fbxo15	34850	-	27.9657747062646	-0.801600270514927	0.529103309804296	0.0250714601996205	0.0536455164883817	KO_vs_NTC
Ppt1-21.5	Ppt1-21.5	chr4	122814422	122814719	298	+	Ppt1	21669	-	63.1086046983383	-0.580740394587659	0.349626545780218	0.0250747559016035	0.0536514565768665	KO_vs_NTC
Atp2b1-118	Atp2b1-118	chr10	98796071	98796607	537	+	Atp2b1	118064	-	59.6756278237876	0.650917728362265	0.405181941868272	0.025076781331808	0.0536535667880008	KO_vs_NTC
Fosl2-172	Fosl2-172	chr5	31963465	31964090	626	+	Fosl2	172021	-	98.3246629537926	-0.475967126029997	0.268223356658293	0.0250763339803819	0.0536535667880008	KO_vs_NTC
Klhl14-238.5	Klhl14-238.5	chr18	21892814	21893862	1049	+	Klhl14	238619	-	329.200255109212	-0.32789011603821	0.163711646888622	0.0250782613519471	0.0536556216398081	KO_vs_NTC
Tgfb2+29.5	Tgfb2+29.5	chr1	186675913	186676667	755	+	Tgfb2	29697	+	200.087115348009	-0.40802990108539	0.217786283316796	0.0250797066308387	0.0536576020781619	KO_vs_NTC
Rasa1+48.5	Rasa1+48.5	chr13	85240562	85241023	462	+	Rasa1	48336	+	31.7101544479262	0.75852607297549	0.492622950433453	0.0250806538196897	0.0536585168014328	KO_vs_NTC
Ddah1+65.5	Ddah1+65.5	chr3	145824071	145824477	407	+	Ddah1	65599	+	40.829518334809	0.734270474264466	0.472555915034446	0.0250840768101456	0.0536647282023708	KO_vs_NTC
Mocs2-138	Mocs2-138	chr13	114680117	114680589	473	+	Mocs2	137880	-	37.7540776003877	0.75764950735455	0.491946595468477	0.0250907964380926	0.0536779920069082	KO_vs_NTC
Zfp369+98.5	Zfp369+98.5	chr13	65377201	65377876	676	+	Zfp369	98724	+	112.188484157937	-0.508584389188651	0.293329009533099	0.0250928293373981	0.0536812289172894	KO_vs_NTC
Dpt+34.5	Dpt+34.5	chr1	164831027	164831315	289	+	Dpt	34527	+	24.2210919993987	1.03492463131275	0.880248175131214	0.0250954488031769	0.0536857205124623	KO_vs_NTC
Tmem51-19	Tmem51-19	chr4	142102881	142103917	1037	+	Tmem51	19094	-	100.790609640676	0.486903500420444	0.276636985186177	0.0250963563388363	0.0536865497316809	KO_vs_NTC
Etv1-7.5	Etv1-7.5	chr12	38771870	38772077	208	+	Etv1	7404	-	25.9709501506995	0.810894105697425	0.537348748372698	0.0251003917297558	0.0536940699387746	KO_vs_NTC
Armc2+0	Armc2+0	chr10	42017825	42018892	1068	+	Armc2	82	+	278.009107257717	0.354672735228779	0.180993453995568	0.0251024896778451	0.0536974453955562	KO_vs_NTC
1700034J05Rik+7	1700034J05Rik+7	chr6	146947082	146947968	887	+	1700034J05Rik	6895	+	70.5438896896165	-0.560809244516035	0.334075641125983	0.0251051886578722	0.0537021063702668	KO_vs_NTC
Arhgef5+0.5	Arhgef5+0.5	chr6	43265121	43266954	1834	+	Arhgef5	455	+	218.546439384379	0.353056737070963	0.179936150443251	0.0251077699428674	0.0537065153975326	KO_vs_NTC
Lbh-28	Lbh-28	chr17	72889906	72890848	943	+	Lbh	27925	-	91.3201885843765	0.505646874425013	0.291108609550674	0.0251106755217638	0.0537094177229373	KO_vs_NTC
Ndst1-18.5	Ndst1-18.5	chr18	60766892	60767607	716	+	Ndst1	18598	-	200.737715400458	-0.368067392593493	0.189959236758146	0.025110039251386	0.0537094177229373	KO_vs_NTC
Kdm7a-51.5	Kdm7a-51.5	chr6	39256898	39259581	2684	+	Kdm7a	51449	-	592.318537359976	-0.264442654535449	0.126368819559694	0.0251106871916545	0.0537094177229373	KO_vs_NTC
Fcho2-52.5	Fcho2-52.5	chr13	98867314	98868191	878	+	Fcho2	52302	-	177.8861687718	0.413693341261858	0.221930082672684	0.0251115291720753	0.053710106100263	KO_vs_NTC
Soat1+14.5	Soat1+14.5	chr1	156459717	156460080	364	+	Soat1	14431	+	60.822352193111	-0.587390631562227	0.355008585976119	0.0251160156299581	0.0537185893235045	KO_vs_NTC
Rad51b+22.5	Rad51b+22.5	chr12	79319466	79320373	908	+	Rad51b	22637	+	174.082391328918	-0.39133644267711	0.206012528824004	0.0251180055973067	0.053720703923737	KO_vs_NTC
Fnbp1l+153.5	Fnbp1l+153.5	chr3	122465964	122466559	596	+	Fnbp1l	153452	+	80.6088712810558	0.531479246160619	0.31118450603531	0.0251180448009098	0.053720703923737	KO_vs_NTC
Fam120a+21.5	Fam120a+21.5	chr13	48946242	48946503	262	+	Fam120a	21643	+	33.5255187715378	0.742784689922869	0.479782434459036	0.0251242637332284	0.0537328916178528	KO_vs_NTC
Uty+112	Uty+112	chrY	1133316	1134039	724	+	Uty	112080	+	26.2427778966686	-0.527890420522404	0.974996062961759	0.0251257188147695	0.0537348906408694	KO_vs_NTC
Plpp2+0.5	Plpp2+0.5	chr10	79532452	79534388	1937	+	Plpp2	374	+	470.144812891299	0.272511329259657	0.130887269936532	0.025128364795035	0.0537383234697175	KO_vs_NTC
Drd5+45.5	Drd5+45.5	chr5	38364215	38365295	1081	+	Drd5	45388	+	293.58421741081	-0.320898708077296	0.159423992070451	0.0251279453213682	0.0537383234697175	KO_vs_NTC
Lyrm4-291.5	Lyrm4-291.5	chr13	36408855	36409092	238	+	Lyrm4	291446	-	50.9680196030934	-0.636636852038692	0.394043664975426	0.0251328075308278	0.0537457808842071	KO_vs_NTC
Stk39+183.5	Stk39+183.5	chr2	68287758	68290112	2355	+	Stk39	183331	+	849.364448825082	0.208791160796639	0.0969975280519	0.0251332689889094	0.0537457808842071	KO_vs_NTC
Rasgrp1-157	Rasgrp1-157	chr2	117499579	117500055	477	+	Rasgrp1	156815	-	65.0234260276987	0.614672893948046	0.376620614429555	0.0251334133966356	0.0537457808842071	KO_vs_NTC
Ptger3-15	Ptger3-15	chr3	157551278	157552273	996	+	Ptger3	15114	-	32.8010738140306	0.759095756811503	0.493392448938517	0.0251349186384142	0.05374788665333	KO_vs_NTC
Zbtb43+0.5	Zbtb43+0.5	chr2	33467484	33468923	1440	+	Zbtb43	354	+	474.471630979533	-0.276259400922324	0.133017208624716	0.0251431037812308	0.0537642761741539	KO_vs_NTC
Nrbp2+0	Nrbp2+0	chr15	76090497	76092278	1782	+	Nrbp2	238	+	470.34228494764	-0.270453758615237	0.129752018519615	0.0251468025445772	0.0537710718509256	KO_vs_NTC
Slc35d3+20	Slc35d3+20	chr10	19831146	19831375	230	+	Slc35d3	20197	+	21.7876202905888	-0.873953395546979	0.594960830439764	0.0251474524754256	0.0537713481034633	KO_vs_NTC
Pgd-0	Pgd-0	chr4	149166178	149167656	1479	+	Pgd	145	-	1387.00346188388	0.186086282665246	0.0856925196998406	0.0251511516230189	0.0537781441739575	KO_vs_NTC
Ddx52+0	Ddx52+0	chr11	83941757	83942810	1054	+	Ddx52	221	+	227.289137201988	0.352870441011625	0.179893750460174	0.0251584850650369	0.0537927106434695	KO_vs_NTC
Max-98	Max-98	chr12	77059787	77060720	934	+	Max	98051	-	156.429443077009	-0.442607508071332	0.243279558205395	0.0251638356095563	0.0538030368577033	KO_vs_NTC
Cpeb2+0.5	Cpeb2+0.5	chr5	43232219	43235427	3209	+	Cpeb2	653	+	1993.09002030584	0.156575093019859	0.0714226216264231	0.0251648202332043	0.0538040280205539	KO_vs_NTC
Cdh1-42	Cdh1-42	chr8	106560512	106562023	1512	+	Cdh1	42081	-	314.863236573418	0.305954479741577	0.150362444774262	0.025167288344055	0.0538081908691454	KO_vs_NTC
Marchf5-50.5	Marchf5-50.5	chr19	37156977	37157300	324	+	Marchf5	50402	-	41.0060107835182	0.706338757493189	0.450256400450839	0.025190738020801	0.0538572116449524	KO_vs_NTC
Mbd5+0	Mbd5+0	chr2	48948662	48950476	1815	+	Mbd5	61	+	1239.33655815609	0.186755894725217	0.0860503998867384	0.0251966685566269	0.0538687756507856	KO_vs_NTC
Tmem29+0.5	Tmem29+0.5	chrX	150457467	150459744	2278	+	Tmem29	547	+	415.08990377396	0.541016793149768	0.318876161705437	0.0251972428627138	0.0538688881574292	KO_vs_NTC
Neil2-14	Neil2-14	chr14	63206926	63208418	1493	+	Neil2	13815	-	213.560540339339	-0.358428179322243	0.183641486051064	0.0252005703457052	0.0538748865219669	KO_vs_NTC
Tsc22d3-6	Tsc22d3-6	chrX	140606541	140607082	542	+	Tsc22d3	6151	-	39.0585479448688	0.704515585389338	0.448837818266939	0.0252038882497634	0.053880864160295	KO_vs_NTC
Map2k5+102.5	Map2k5+102.5	chr9	63275117	63275669	553	+	Map2k5	102507	+	71.4152222926064	-0.555214798479911	0.330043138598765	0.0252124228404432	0.0538979935512113	KO_vs_NTC
Aldh1a3-23	Aldh1a3-23	chr7	66449977	66450982	1006	+	Aldh1a3	22961	-	189.473743705994	0.36840528529445	0.190376548079563	0.0252208886176409	0.0539138589930153	KO_vs_NTC
Fthl17a+43	Fthl17a+43	chrX	85292745	85293101	357	+	Fthl17a	43244	+	77.0188029940063	-0.552409516971323	0.327870028230533	0.0252205399901498	0.0539138589930153	KO_vs_NTC
Lmf1+63	Lmf1+63	chr17	25641820	25642575	756	+	Lmf1	63112	+	786.771172259181	-0.239852362830555	0.113151353227233	0.0252240328026112	0.053919463983721	KO_vs_NTC
Hdac7-27.5	Hdac7-27.5	chr15	97871852	97872478	627	+	Hdac7	27662	-	35.7035137162948	-0.804006377995806	0.532147833260881	0.0252298949631041	0.0539308786281517	KO_vs_NTC
Ints9+9.5	Ints9+9.5	chr14	64959593	64959933	341	+	Ints9	9718	+	52.1851679326598	0.666156776561272	0.418034807065728	0.0252344959836251	0.0539395970702395	KO_vs_NTC
Nfyb-34.5	Nfyb-34.5	chr10	82798332	82798869	538	+	Nfyb	34455	-	339.623654638656	0.359870909806259	0.184668963788229	0.0252408475921575	0.0539520570155911	KO_vs_NTC
Cox5b+6	Cox5b+6	chr1	36696584	36698028	1445	+	Cox5b	5857	+	149.817060279355	0.405711814495311	0.216474514142019	0.0252536725719096	0.0539783529243508	KO_vs_NTC
Znrf3+28.5	Znrf3+28.5	chr11	5415644	5417094	1451	+	Znrf3	28476	+	483.049418395806	0.261785890758918	0.125043815912759	0.0252553575813816	0.053980199268107	KO_vs_NTC
Farp1+127.5	Farp1+127.5	chr14	121162353	121162687	335	+	Farp1	127320	+	49.9928351681352	0.670161626404251	0.421339948913421	0.0252555819004531	0.053980199268107	KO_vs_NTC
C1qtnf1+15	C1qtnf1+15	chr11	118443154	118443711	558	+	C1qtnf1	15229	+	88.7623234422723	0.505262724458605	0.291237171398532	0.0252599209521013	0.0539883558775895	KO_vs_NTC
Gls+12	Gls+12	chr1	52220561	52221750	1190	+	Gls	12075	+	86.295131852205	0.526030810692971	0.307387873897341	0.025265325802799	0.0539987900483716	KO_vs_NTC
Zfp36l1-51.5	Zfp36l1-51.5	chr12	80164543	80164934	392	+	Zfp36l1	51724	-	157.412804223134	-0.417190729629682	0.224790053486413	0.0252671254864597	0.0540015187360411	KO_vs_NTC
Nsmce1+16.5	Nsmce1+16.5	chr7	125474360	125475775	1416	+	Nsmce1	16527	+	758.986405523506	0.21845096026971	0.102021531859495	0.0252701949979768	0.0540069611617493	KO_vs_NTC
Tnxb+20.5	Tnxb+20.5	chr17	34680762	34681591	830	+	Tnxb	20719	+	292.561703572588	-0.323318912906139	0.161120590635383	0.0252710101544188	0.0540075854987951	KO_vs_NTC
Hsp90b1+68.5	Hsp90b1+68.5	chr10	86636708	86637668	961	+	Hsp90b1	68319	+	534.218044016723	0.27206957359728	0.13079386175914	0.0252774297708192	0.054020187055234	KO_vs_NTC
Foxf1-110	Foxf1-110	chr8	120974232	120974783	552	+	Foxf1	109876	-	95.3512771755821	-0.516474504088312	0.299988979294116	0.0252785981099165	0.0540215658608409	KO_vs_NTC
Ptprn2+134.5	Ptprn2+134.5	chr12	116619833	116620408	576	+	Ptprn2	134400	+	119.292919183923	0.448328565114534	0.247848241786355	0.0252891019987644	0.0540417762958633	KO_vs_NTC
Slc44a1+85.5	Slc44a1+85.5	chr4	53525399	53526031	633	+	Slc44a1	85302	+	187.912856139888	0.672641698096212	0.423477761207011	0.0252887542077791	0.0540417762958633	KO_vs_NTC
Ell3+1.5	Ell3+1.5	chr2	121441896	121443405	1510	+	Ell3	1626	+	456.936005051304	0.269127703703543	0.129156486839682	0.0252898520908893	0.054042260810919	KO_vs_NTC
Runx3-82	Runx3-82	chr4	135038438	135038934	497	+	Runx3	81963	-	90.2934734614443	-0.518186761622599	0.301372624083322	0.0252962924451488	0.0540549046600183	KO_vs_NTC
Agbl3-67	Agbl3-67	chr6	34713090	34713488	399	+	Agbl3	67140	-	69.7481570397849	-0.570638353804538	0.342461333254904	0.0253013538725753	0.0540646014585326	KO_vs_NTC
Cxcl16-22.5	Cxcl16-22.5	chr11	70482426	70482756	331	+	Cxcl16	22606	-	20.6630363225375	-0.918866371475798	0.641234274267236	0.025308750805956	0.0540782790346301	KO_vs_NTC
Kl-100.5	Kl-100.5	chr5	150852215	150852451	237	+	Kl	100271	-	25.3690296090913	-0.845620391727349	0.569687957262853	0.0253088021753586	0.0540782790346301	KO_vs_NTC
Zfhx3+755.5	Zfhx3+755.5	chr8	108697659	108698523	865	+	Zfhx3	755447	+	64.3561875274927	0.570112635164735	0.342099547431524	0.0253166394913056	0.0540939059712421	KO_vs_NTC
Vps13b+164.5	Vps13b+164.5	chr15	35535290	35535609	320	+	Vps13b	164289	+	23.9887594881784	-0.866629607775133	0.589282409457631	0.0253195377720132	0.0540989792736734	KO_vs_NTC
Tab2-140	Tab2-140	chr10	8095905	8096635	731	+	Tab2	140039	-	57.32760985863	-0.62375391593643	0.384566619396018	0.0253255091181099	0.0541106182941096	KO_vs_NTC
Hprt+0.5	Hprt+0.5	chrX	52987737	52989817	2081	+	Hprt	640	+	667.847719613065	0.232816727482326	0.109537899539582	0.0253427311855164	0.05414629468687	KO_vs_NTC
Relt+47.5	Relt+47.5	chr7	100815403	100816039	637	+	Relt	47723	+	73.8494129029409	-0.6047348041117	0.36957006040222	0.0253510163131063	0.0541628756800265	KO_vs_NTC
Tpcn1+18	Tpcn1+18	chr5	120570296	120570657	362	+	Tpcn1	18195	+	37.8738953634112	-0.694902512300973	0.441756817336236	0.0253575099421733	0.0541756284993133	KO_vs_NTC
Cxcr4-109.5	Cxcr4-109.5	chr1	128701380	128701869	490	+	Cxcr4	109330	-	69.5044063208442	0.560543396778434	0.334724358754092	0.0253627195593861	0.0541848507234476	KO_vs_NTC
Dock9+139	Dock9+139	chr14	121657931	121659458	1528	+	Dock9	139141	+	133.421872391492	-0.42940478782604	0.23394164654938	0.0253632216025104	0.0541848507234476	KO_vs_NTC
Rell1+0	Rell1+0	chr5	63967726	63969680	1955	+	Rell1	192	+	1503.84569225514	0.182248317995814	0.083939588543409	0.0253634007332737	0.0541848507234476	KO_vs_NTC
Hat1+0.5	Hat1+0.5	chr2	71388815	71390342	1528	+	Hat1	620	+	648.753880637085	0.242857008966269	0.114876606303861	0.0253681094561461	0.0541926677791681	KO_vs_NTC
Arnt2+77.5	Arnt2+77.5	chr7	84332408	84332769	362	+	Arnt2	77586	+	36.6388234421783	-0.752971622553542	0.489528970991593	0.0253680138282627	0.0541926677791681	KO_vs_NTC
Gm773-61.5	Gm773-61.5	chrX	56274285	56274651	367	+	Gm773	61586	-	67.6492806445309	0.587572688859784	0.356067204258123	0.0253724044785386	0.0542007217190181	KO_vs_NTC
Hibch+0	Hibch+0	chr1	52844366	52845672	1307	+	Hibch	90	+	1958.0886170394	0.165759238842569	0.0759354921187726	0.0253765060513263	0.0542083620856856	KO_vs_NTC
Ccl28+16	Ccl28+16	chr13	119639381	119639835	455	+	Ccl28	15789	+	44.4939625325605	-0.688663220898928	0.436793838597075	0.0253772066420215	0.0542085523235264	KO_vs_NTC
Jmjd8+0.5	Jmjd8+0.5	chr17	25828661	25829586	926	+	Jmjd8	256	+	415.788822385418	0.276113458353019	0.133183348177672	0.0253776450500832	0.0542085523235264	KO_vs_NTC
Coro1c+7	Coro1c+7	chr5	113901338	113902177	840	+	Coro1c	6999	+	354.574934007526	-0.313159423021046	0.154997749498194	0.0253802059926919	0.0542129012205819	KO_vs_NTC
Sox5+707	Sox5+707	chr6	144074749	144075323	575	+	Sox5	706939	+	109.001380088078	0.46042242669983	0.257183685917928	0.025381152400173	0.0542138013123278	KO_vs_NTC
Calcrl+115	Calcrl+115	chr2	84310465	84310694	230	+	Calcrl	114830	+	34.7890986546819	0.757268172305708	0.4932005906487	0.0253826020835883	0.0542157763352501	KO_vs_NTC
Fto+82.5	Fto+82.5	chr8	91395250	91396578	1329	+	Fto	82389	+	913.587378134618	-0.206283144719792	0.0959095969047206	0.0253847504903586	0.0542192436784452	KO_vs_NTC
Ago4-3.5	Ago4-3.5	chr4	126536939	126537266	328	+	Ago4	3629	-	37.7409585058326	-0.721316266655563	0.463438417142961	0.0253877225472849	0.0542244700747246	KO_vs_NTC
Arhgdia+0	Arhgdia+0	chr11	120579806	120582967	3162	+	Arhgdia	236	+	878.318587037519	0.217446270085595	0.101598187584062	0.0253916435673064	0.0542281202581472	KO_vs_NTC
Foxq1-210	Foxq1-210	chr13	31345520	31346682	1163	+	Foxq1	210030	-	201.980865183303	-0.37483736249853	0.195057925086421	0.0253920573562045	0.0542281202581472	KO_vs_NTC
Pnrc1+30	Pnrc1+30	chr4	33260038	33260685	648	+	Pnrc1	29800	+	149.382105358039	-0.427059203059277	0.232275887757063	0.0253917082022745	0.0542281202581472	KO_vs_NTC
Col1a2-1.5	Col1a2-1.5	chr6	4503111	4503564	454	+	Col1a2	1474	-	52.9592053187633	0.623577171532671	0.384682515159376	0.0253913034271276	0.0542281202581472	KO_vs_NTC
Irf8+96	Irf8+96	chr8	120831942	120832441	500	+	Irf8	95833	+	49.3392387066847	-0.62797023986083	0.388177899290433	0.0253911172454126	0.0542281202581472	KO_vs_NTC
Zfp346+2.5	Zfp346+2.5	chr13	55107603	55108091	489	+	Zfp346	2536	+	237.485210848582	-0.413053787114121	0.222052422572541	0.0253945652726797	0.0542323546090526	KO_vs_NTC
Il6st+44	Il6st+44	chr13	112507498	112508180	683	+	Il6st	43769	+	128.345470799359	-0.474169773091819	0.267684884261252	0.0253979415262326	0.0542366853941704	KO_vs_NTC
Vsx1+0.5	Vsx1+0.5	chr2	150688054	150689479	1426	+	Vsx1	592	+	99.5344499760847	0.499085307966355	0.286843979010162	0.0253972362402287	0.0542366853941704	KO_vs_NTC
Pard3+127	Pard3+127	chr8	127190449	127191562	1114	+	Pard3	127112	+	90.62317049535	0.528072135733682	0.309383281549725	0.0253981689156993	0.0542366853941704	KO_vs_NTC
Jun-251	Jun-251	chr4	95301991	95304219	2229	+	Jun	250882	-	203.342407985937	-0.375000086424277	0.195182486131618	0.0253994198667122	0.054238235078102	KO_vs_NTC
Pnrc2-10	Pnrc2-10	chr4	135883215	135884420	1206	+	Pnrc2	9966	-	223.57750986641	-0.349911218508474	0.178331425533391	0.0254036189323245	0.0542460800081028	KO_vs_NTC
Rab20+57.5	Rab20+57.5	chr8	11420993	11421591	599	+	Rab20	57416	+	42.7463206775625	0.701906761288996	0.447666300134569	0.0254049525325023	0.054247805916419	KO_vs_NTC
Dnajb12-31	Dnajb12-31	chr10	59848348	59849178	831	+	Dnajb12	30790	-	50.9381322680457	-0.634382445502832	0.393349996314636	0.0254070153658135	0.0542510888701979	KO_vs_NTC
Cd79b-11	Cd79b-11	chr11	106325408	106326396	989	+	Cd79b	11139	-	173.911449186839	0.401753967502325	0.213959850452258	0.0254137868426515	0.0542630751593384	KO_vs_NTC
Nr1d2+237	Nr1d2+237	chr14	18002016	18002290	275	+	Nr1d2	236972	+	36.2161512559723	-0.719696842851072	0.462240187391734	0.0254142053152811	0.0542630751593384	KO_vs_NTC
Ing3-39	Ing3-39	chr6	21909654	21911065	1412	+	Ing3	39209	-	546.777598884356	0.25160784294245	0.119626971367716	0.0254132622256402	0.0542630751593384	KO_vs_NTC
Lhx8+0.5	Lhx8+0.5	chr3	154329146	154330851	1706	+	Lhx8	659	+	173.901479003568	0.397175501253349	0.210705738959923	0.0254173700982376	0.0542687103021734	KO_vs_NTC
Sptb+58	Sptb+58	chr12	76652114	76653046	933	+	Sptb	57965	+	49.6982558313635	-0.654787908391159	0.409716882936858	0.0254210197104776	0.0542753803511686	KO_vs_NTC
Pth2r-36	Pth2r-36	chr1	65245451	65246475	1025	+	Pth2r	36090	-	189.476128519075	0.385808966187674	0.202711044622294	0.0254233478427165	0.0542792287447309	KO_vs_NTC
Mcemp1-1	Mcemp1-1	chr8	3664515	3664886	372	+	Mcemp1	1051	-	32.0532635527286	0.769215343436649	0.503481990589723	0.0254243336845287	0.0542802112282271	KO_vs_NTC
Oma1+0	Oma1+0	chr4	103313348	103314673	1326	+	Oma1	198	+	1339.94331932016	0.178813415626701	0.0822967084989136	0.0254268780095536	0.0542845209185293	KO_vs_NTC
Mapk13+0.5	Mapk13+0.5	chr17	28769242	28770465	1224	+	Mapk13	556	+	123.994986299372	0.457030259888548	0.254744089915564	0.0254330862157959	0.0542966523867657	KO_vs_NTC
Crmp1+4.5	Crmp1+4.5	chr5	37245569	37247050	1482	+	Crmp1	4369	+	261.051669766279	-0.332648144463178	0.167223574789483	0.0254375561708502	0.0543050724679442	KO_vs_NTC
Dnajc17+0	Dnajc17+0	chr2	119208135	119209431	1297	+	Dnajc17	10	+	1652.99150059988	0.190092421697391	0.0878508659444206	0.0254391303722042	0.0543073103624934	KO_vs_NTC
Cwc22-105.5	Cwc22-105.5	chr2	78051536	78052304	769	+	Cwc22	105544	-	242.693806164129	-0.338745582821072	0.1711309934248	0.0254428721777177	0.0543141754578391	KO_vs_NTC
Teddm2-110.5	Teddm2-110.5	chr1	154010590	154010955	366	+	Teddm2	110543	-	46.3131459534523	-0.688576232626414	0.437071274524504	0.0254536334169877	0.0543360246968939	KO_vs_NTC
Tpgs2-198.5	Tpgs2-198.5	chr18	25367193	25368118	926	+	Tpgs2	198647	-	237.778796294401	-0.339464567131191	0.171613337004584	0.0254560480074724	0.0543400557594444	KO_vs_NTC
Kdm5c+10	Kdm5c+10	chrX	152243100	152243371	272	+	Kdm5c	10215	+	30.7281790584374	0.76048134952979	0.496300848666709	0.0254574556824209	0.0543419372755361	KO_vs_NTC
Pimreg+10.5	Pimreg+10.5	chr11	72052055	72053212	1158	+	Pimreg	10601	+	180.467427262689	0.380301190797998	0.198945459712905	0.0254598230710612	0.0543458672933907	KO_vs_NTC
2610301B20Rik+41	2610301B20Rik+41	chr4	10914753	10915969	1217	+	2610301B20Rik	40863	+	358.183194884528	-0.288915552850892	0.140636309484944	0.0254634880397543	0.0543525668716932	KO_vs_NTC
Tra2a+7	Tra2a+7	chr6	49256746	49257700	955	+	Tra2a	6808	+	168.471985922106	0.404369484535439	0.215934042930899	0.0254652735232491	0.0543552544393141	KO_vs_NTC
Kifc2-3	Kifc2-3	chr15	76656865	76657205	341	+	Kifc2	2820	-	271.229164404068	0.358653034552629	0.184223964717292	0.0254673836336726	0.0543581568917086	KO_vs_NTC
Atpaf1+19	Atpaf1+19	chr4	115803736	115804105	370	+	Atpaf1	19108	+	48.8021560921302	0.640113579595125	0.398168466074632	0.0254676861540187	0.0543581568917086	KO_vs_NTC
Tex264+0.5	Tex264+0.5	chr9	106684298	106686325	2028	+	Tex264	614	+	1122.12099621903	-0.187631535949914	0.0866548139795649	0.0254715818370129	0.0543653480878453	KO_vs_NTC
Sash1+138.5	Sash1+138.5	chr10	8747349	8748124	776	+	Sash1	138332	+	96.0021999918464	-0.496267440311525	0.284889647243227	0.0254782655739931	0.0543784895552081	KO_vs_NTC
Cbr4-21.5	Cbr4-21.5	chr8	61466280	61466500	221	+	Cbr4	21341	-	76.8428199825582	0.61064856525842	0.37474647749624	0.0254804046401976	0.0543819309484271	KO_vs_NTC
Cpsf6+43.5	Cpsf6+43.5	chr10	117336385	117336873	489	+	Cpsf6	43384	+	38.4233859518191	0.766223727402231	0.50126747559143	0.0254810946513977	0.0543822795962079	KO_vs_NTC
Tbx2-206	Tbx2-206	chr11	85626001	85627024	1024	+	Tbx2	206036	-	94.0774634923469	-0.515133869573862	0.299550538997212	0.0254847612483835	0.0543889807892707	KO_vs_NTC
Atp8a2+20	Atp8a2+20	chr14	60176669	60178163	1495	+	Atp8a2	19761	+	183.74253327623	0.377761724982078	0.197235559270857	0.0254858507224501	0.0543901817836147	KO_vs_NTC
Ubash3b-265	Ubash3b-265	chr9	41426401	41427051	651	+	Ubash3b	265028	-	53.6735335403331	0.721118407074216	0.463762114327189	0.0254865285825133	0.0543905043076577	KO_vs_NTC
Dbx1+20.5	Dbx1+20.5	chr7	49615863	49617233	1371	+	Dbx1	20299	+	124.464234008325	0.449438366270346	0.249156657274081	0.0254902362857269	0.0543972926377778	KO_vs_NTC
Myo16+253	Myo16+253	chr8	10406484	10406939	456	+	Myo16	252800	+	35.5586876881342	-0.731388430713584	0.47224554908649	0.0254913243300176	0.0543984903347444	KO_vs_NTC
Me1-6	Me1-6	chr9	86701448	86702151	704	+	Me1	5845	-	39.7557647021002	-0.719570792697718	0.46252125631741	0.0254926692273632	0.0544002360953425	KO_vs_NTC
Arrdc3-0	Arrdc3-0	chr13	80882677	80883866	1190	+	Arrdc3	110	-	692.493495141238	0.238898460595944	0.112879324177366	0.0254960429124005	0.0544051867317162	KO_vs_NTC
Kmt2c+14	Kmt2c+14	chr5	25484141	25484934	794	+	Kmt2c	14244	+	90.8486913680146	-0.492583188546943	0.282091233028991	0.0254958974653859	0.0544051867317162	KO_vs_NTC
Col6a1-57.5	Col6a1-57.5	chr10	76783155	76783968	814	+	Col6a1	57392	-	47.4589612579208	0.679624849287668	0.430073722902552	0.0255077872065717	0.054429122725876	KO_vs_NTC
Asb13+45	Asb13+45	chr13	3678698	3679700	1003	+	Asb13	45167	+	94.3074260715643	0.521003123791513	0.304209737354392	0.0255131270300591	0.0544393920014032	KO_vs_NTC
Cab39+38	Cab39+38	chr1	85831099	85831438	340	+	Cab39	37827	+	98.799053699825	-0.488205951515315	0.278773026264893	0.0255175567673738	0.0544462271539843	KO_vs_NTC
Stmnd1-134.5	Stmnd1-134.5	chr13	46138987	46139660	674	+	Stmnd1	134395	-	58.5292174321522	0.605969222021918	0.371170387049056	0.0255179121571201	0.0544462271539843	KO_vs_NTC
Arntl+62.5	Arntl+62.5	chr7	113270092	113270290	199	+	Arntl	62726	+	41.48631148731	0.712459298552833	0.456811832311525	0.025517416546221	0.0544462271539843	KO_vs_NTC
Raver2+89.5	Raver2+89.5	chr4	101158190	101158561	372	+	Raver2	89392	+	34.9550569981154	-0.743150684267329	0.482138064930095	0.0255192842791561	0.0544480297263396	KO_vs_NTC
Enpp6+45.5	Enpp6+45.5	chr8	47032009	47032640	632	+	Enpp6	45437	+	114.604759426924	0.458031891457458	0.25571853454827	0.0255221549891855	0.0544530295504627	KO_vs_NTC
Gpr88+1	Gpr88+1	chr3	116251356	116253461	2106	+	Gpr88	1093	+	258.475044561527	0.332463872960768	0.167235259000986	0.0255280857252394	0.054464557779876	KO_vs_NTC
Cd276-2.5	Cd276-2.5	chr9	58557676	58558402	727	+	Cd276	2601	-	126.416941953926	-0.462929544101224	0.259459886143168	0.0255328041963164	0.0544734992006535	KO_vs_NTC
Hcn3+0.5	Hcn3+0.5	chr3	89158817	89160415	1599	+	Hcn3	578	+	285.50363505773	0.317676187371918	0.157992975631158	0.0255491027754602	0.0545071455671169	KO_vs_NTC
Pitpnb-32	Pitpnb-32	chr5	111298801	111299203	403	+	Pitpnb	31758	-	66.0870198082717	0.594611885303857	0.362278263394229	0.0255504670947081	0.0545078039005756	KO_vs_NTC
Meak7-23	Meak7-23	chr8	119801120	119801467	348	+	Meak7	22876	-	80.0738562174192	-0.542195157372649	0.32091363865029	0.0255503404817391	0.0545078039005756	KO_vs_NTC
Sfmbt2+53.5	Sfmbt2+53.5	chr2	10423547	10424622	1076	+	Sfmbt2	53574	+	68.8785933467373	0.575513272839291	0.347174217124898	0.0255543043023473	0.0545148636943307	KO_vs_NTC
Plekha8-2	Plekha8-2	chr6	54592882	54593784	903	+	Plekha8	1775	-	330.07708387481	0.302357189297044	0.148695246054718	0.0255658157541632	0.0545360588791398	KO_vs_NTC
Frmd4b+53.5	Frmd4b+53.5	chr6	97563399	97564318	920	+	Frmd4b	53681	+	172.534171726165	-0.415558894649823	0.224225353543477	0.0255653922238664	0.0545360588791398	KO_vs_NTC
Fam53b+1	Fam53b+1	chr7	132811797	132814160	2364	+	Fam53b	906	+	676.946422383093	0.238887506225474	0.112933288493508	0.0255658241541983	0.0545360588791398	KO_vs_NTC
Etf1+30.5	Etf1+30.5	chr18	34900582	34902008	1427	+	Etf1	30710	+	153.08290751111	0.418917648932882	0.226684216555256	0.0255693989451492	0.0545424383875445	KO_vs_NTC
Tbx6-1	Tbx6-1	chr7	126779985	126780838	854	+	Tbx6	1069	-	393.634768588025	-0.281970188826391	0.136735234858868	0.0255698711979725	0.0545424383875445	KO_vs_NTC
Plek2-12	Plek2-12	chr12	78918290	78919760	1471	+	Plek2	12060	-	345.247972424265	0.296281778452013	0.145084825477564	0.0255712205680049	0.0545441899576985	KO_vs_NTC
Dll4-18.5	Dll4-18.5	chr2	119307147	119307593	447	+	Dll4	18411	-	94.8859600360922	-0.527670389993672	0.309598669878064	0.0255728000089202	0.0545464321935325	KO_vs_NTC
Sos1-2.5	Sos1-2.5	chr17	80482724	80483395	672	+	Sos1	2605	-	659.524643227915	0.241703333780439	0.114445020292121	0.0255791561898578	0.0545588628473253	KO_vs_NTC
B3gnt2+141.5	B3gnt2+141.5	chr11	22719277	22720096	820	+	B3gnt2	141273	+	162.25941284299	-0.412045507357448	0.22170211609054	0.0255799245050918	0.054559374638956	KO_vs_NTC
Mab21l3+3.5	Mab21l3+3.5	chr3	101845054	101845858	805	+	Mab21l3	3501	+	99.3350608175091	0.49794342079904	0.286471490808999	0.0255811846473778	0.0545609354048051	KO_vs_NTC
Phip-62	Phip-62	chr9	83036841	83038059	1219	+	Phip	61933	-	178.165049175865	-0.401458338183392	0.214086463132267	0.0255860392661515	0.0545701624418632	KO_vs_NTC
Pheta1+35.5	Pheta1+35.5	chr5	121884265	121884665	401	+	Pheta1	35481	+	50.360061591468	0.619794462912139	0.382449543057882	0.0255924312305388	0.0545826678962622	KO_vs_NTC
Ednrb-183	Ednrb-183	chr14	104026835	104027576	742	+	Ednrb	182802	-	113.927024534757	0.460370647746591	0.257665382500913	0.0255932497155812	0.0545832861521969	KO_vs_NTC
Lemd2-120.5	Lemd2-120.5	chr17	27325006	27325421	416	+	Lemd2	120743	-	80.5278019117488	0.551397072367166	0.328314750322113	0.0256028196365731	0.0546025683768957	KO_vs_NTC
Map3k6+10.5	Map3k6+10.5	chr4	133250579	133251932	1354	+	Map3k6	10437	+	159.674595906013	-0.430009149977623	0.234920250273484	0.0256054235167403	0.0546069937904253	KO_vs_NTC
Rasa3+28.5	Rasa3+28.5	chr8	13648510	13649875	1366	+	Rasa3	28409	+	252.97892312734	-0.328724769875085	0.164976754250034	0.0256079509688459	0.0546112560314546	KO_vs_NTC
Mydgf+0.5	Mydgf+0.5	chr17	56182777	56184368	1592	+	Mydgf	346	+	842.020938792494	0.223238052113209	0.104755202908195	0.0256113168471789	0.0546173060787611	KO_vs_NTC
Uggt2+59	Uggt2+59	chr14	119040017	119040598	582	+	Uggt2	59121	+	132.102188843363	0.438290762311784	0.241094769796008	0.0256149067041519	0.0546238335110225	KO_vs_NTC
Wdr54+0	Wdr54+0	chr6	83155673	83156793	1121	+	Wdr54	162	+	367.349181124375	0.303780342297347	0.149617294986864	0.0256216690071514	0.0546371257806921	KO_vs_NTC
Chka+20	Chka+20	chr19	3871504	3871874	371	+	Chka	19916	+	35.5883032679321	-0.729850626607097	0.471666411178685	0.025628971819944	0.0546515700918433	KO_vs_NTC
Dnah6-0	Dnah6-0	chr6	73221313	73222456	1144	+	Dnah6	232	-	326.465833099821	0.577946357229207	0.349360453949241	0.0256302266101001	0.0546531171865552	KO_vs_NTC
Rnf169+18	Rnf169+18	chr7	99961842	99962761	920	+	Rnf169	18145	+	58.7718114358334	0.614436535348133	0.378328947958109	0.0256310148313792	0.0546536693406066	KO_vs_NTC
Ubd-8.5	Ubd-8.5	chr17	37185190	37186004	815	+	Ubd	8292	-	336.10021057337	0.31918323402106	0.159036302594	0.0256326823119216	0.0546550217291743	KO_vs_NTC
Hrk+7	Hrk+7	chr5	118170970	118172731	1762	+	Hrk	7202	+	250.116538105119	0.34447766824193	0.17512674943586	0.0256331873933898	0.0546550217291743	KO_vs_NTC
Iqcf1-0	Iqcf1-0	chr9	106499553	106500263	711	+	Iqcf1	56	-	89.6894427898395	-0.494779262823032	0.284164774223541	0.0256332369486944	0.0546550217291743	KO_vs_NTC
Racgap1+7	Racgap1+7	chr15	99643810	99645295	1486	+	Racgap1	7102	+	205.653287065556	-0.363189228510201	0.187548246008677	0.0256379544773617	0.0546639516690558	KO_vs_NTC
Dntt-1.5	Dntt-1.5	chr19	41027581	41028020	440	+	Dntt	1472	-	245.692897788352	0.338186170040862	0.171060310068761	0.0256404426597022	0.0546681280386704	KO_vs_NTC
Gm10974-118	Gm10974-118	chr7	66247791	66248405	615	+	Gm10974	117804	-	127.916713854558	-0.458565597153002	0.256420330712572	0.0256442570616784	0.0546751318175775	KO_vs_NTC
Lemd1-1	Lemd1-1	chr1	132189010	132191553	2544	+	Lemd1	1147	-	178.716385817722	0.405439504110235	0.217071398962506	0.025650625388838	0.0546875803202653	KO_vs_NTC
Lrch2-54.5	Lrch2-54.5	chrX	147608638	147608975	338	+	Lrch2	54724	-	45.4106249903239	0.701625267841846	0.448618935745989	0.0256570050555078	0.0547000524844475	KO_vs_NTC
Kcng3-35	Kcng3-35	chr17	83666296	83667117	822	+	Kcng3	34810	-	52.4580590837192	-0.6667424575161	0.420332918684279	0.0256579234884036	0.0547008811688357	KO_vs_NTC
Chst5+5	Chst5+5	chr8	111905436	111905916	481	+	Chst5	4769	+	70.424519210836	-0.562116537868753	0.3369698074743	0.0256656110261424	0.0547161407746194	KO_vs_NTC
Hspbp1+0	Hspbp1+0	chr7	4684399	4685562	1164	+	Hspbp1	86	+	1434.77296425392	0.17463110967483	0.0803969571788037	0.0256681293784258	0.0547203798669664	KO_vs_NTC
Nfkb1-40	Nfkb1-40	chr3	135730952	135731889	938	+	Nfkb1	39872	-	285.489531215711	0.318834798844187	0.158868894496211	0.025669417209107	0.0547219955615918	KO_vs_NTC
Erap1-7	Erap1-7	chr13	74632418	74632707	290	+	Erap1	7003	-	30.3600076615323	-0.775715395024636	0.510387330724869	0.0256725123546494	0.0547274639389974	KO_vs_NTC
Neo1-0	Neo1-0	chr9	59035545	59037427	1883	+	Neo1	44	-	274.85717342496	0.32540385537247	0.162975479010662	0.025674178118555	0.0547298850644507	KO_vs_NTC
Fam83d-44.5	Fam83d-44.5	chr2	158722872	158724144	1273	+	Fam83d	44582	-	465.725968654334	0.294242356431911	0.144001124106708	0.0256748817583944	0.0547302551634319	KO_vs_NTC
Tmem98+22.5	Tmem98+22.5	chr11	80832610	80833052	443	+	Tmem98	22656	+	49.9961834118837	0.666026210586393	0.419846370318856	0.0256790818881044	0.0547380784394876	KO_vs_NTC
Cytip+26.5	Cytip+26.5	chr2	58168659	58169830	1172	+	Cytip	26286	+	320.056180885721	-0.308811058624358	0.152732863288261	0.0256823881413194	0.0547428659787102	KO_vs_NTC
Chac1+37	Chac1+37	chr2	119387984	119388857	874	+	Chac1	37191	+	214.614830155763	-0.380375806816362	0.199394388112047	0.0256820834094612	0.0547428659787102	KO_vs_NTC
Kif19a+8	Kif19a+8	chr11	114773174	114773606	433	+	Kif19a	8002	+	48.4470525942711	-0.670617484235724	0.423574615853208	0.0256844630039044	0.0547461585258163	KO_vs_NTC
Dzip1+6	Dzip1+6	chr14	118919183	118919480	298	+	Dzip1	6127	+	49.0581727000912	0.627162073375146	0.388729666791834	0.0256959731678081	0.0547685502189884	KO_vs_NTC
Tomm34-4	Tomm34-4	chr2	164075096	164075443	348	+	Tomm34	4099	-	111.148990905475	0.45883312709364	0.256749414895691	0.0256960289798502	0.0547685502189884	KO_vs_NTC
Stbd1+23	Stbd1+23	chr5	92625594	92626261	668	+	Stbd1	22886	+	153.014586863484	-0.406980900977307	0.21828762805569	0.0257033524638173	0.0547830287197362	KO_vs_NTC
Acvr2a-752.5	Acvr2a-752.5	chr2	48061242	48061869	628	+	Acvr2a	752551	-	157.06507876304	-0.393953846910379	0.208968966832826	0.0257049140583745	0.0547852262310419	KO_vs_NTC
Kank2-5.5	Kank2-5.5	chr9	21804045	21804801	757	+	Kank2	5678	-	507.480506894716	-0.274350051817271	0.132530297760251	0.0257084666517768	0.0547916670064493	KO_vs_NTC
Trim24-126	Trim24-126	chr6	37744812	37745102	291	+	Trim24	125851	-	46.725031495021	-0.694330426996381	0.442925265998231	0.0257118284396726	0.0547977008664546	KO_vs_NTC
Ralgds+20.5	Ralgds+20.5	chr2	28532893	28534264	1372	+	Ralgds	20453	+	564.033000659894	0.256384170114306	0.122511987643329	0.0257127206523104	0.0547984713645994	KO_vs_NTC
8030462N17Rik+27.5	8030462N17Rik+27.5	chr18	77686674	77687124	451	+	8030462N17Rik	27585	+	78.3823437385943	0.526993792699044	0.309532613447448	0.0257263687751953	0.0548264264282225	KO_vs_NTC
Prkab2+0	Prkab2+0	chr3	97657492	97659124	1633	+	Prkab2	115	+	839.720914951353	0.213048249868449	0.0996001479866323	0.0257341916108881	0.0548408342945063	KO_vs_NTC
Apln-11.5	Apln-11.5	chrX	48046029	48046886	858	+	Apln	11603	-	211.945063909749	0.36664755192137	0.190049944762338	0.0257341479185144	0.0548408342945063	KO_vs_NTC
Epgn+11.5	Epgn+11.5	chr5	91038587	91039364	778	+	Epgn	11511	+	126.477291078491	0.434861984548701	0.23881034719629	0.0257354247968214	0.0548423304548411	KO_vs_NTC
A1bg-494	A1bg-494	chr15	61416658	61416988	331	+	A1bg	493810	-	32.3035045032263	-0.781657143949807	0.515851118643846	0.0257393280206634	0.0548495163013332	KO_vs_NTC
Zfp978-25.5	Zfp978-25.5	chr4	147335683	147336284	602	+	Zfp978	25317	-	57.263364239678	0.616938881056369	0.380740956917849	0.0257407620505514	0.0548514402026484	KO_vs_NTC
Fbxo43+0	Fbxo43+0	chr15	36163874	36165807	1934	+	Fbxo43	42	+	522.887674916873	0.252383988037934	0.120356748521148	0.0257469743669905	0.0548624138079951	KO_vs_NTC
Galnt12+41	Galnt12+41	chr4	47132742	47133089	348	+	Galnt12	41006	+	79.4629939311037	0.533596201427571	0.314772868813466	0.0257465856597183	0.0548624138079951	KO_vs_NTC
Cdkn2aipnl-22	Cdkn2aipnl-22	chr11	51945129	51946499	1371	+	Cdkn2aipnl	21844	-	680.874398905322	0.225430415927391	0.106002285404192	0.0257481293492117	0.0548637427333236	KO_vs_NTC
Try5+2	Try5+2	chr6	41314664	41314958	295	+	Try5	2028	+	38.5917040794544	0.726350747472492	0.469377806048491	0.0257503883613542	0.0548674240063026	KO_vs_NTC
Wasf2+0	Wasf2+0	chr4	133129468	133131585	2118	+	Wasf2	21	+	1323.15123418025	0.183586047895991	0.0848362828885946	0.0257566503429885	0.0548796342450322	KO_vs_NTC
Usp3-7	Usp3-7	chr9	66598715	66601358	2644	+	Usp3	6893	-	496.341600700892	-0.25915166944571	0.124081275524012	0.0257618847835886	0.0548896546457857	KO_vs_NTC
Wwox+441	Wwox+441	chr8	114879624	114881447	1824	+	Wwox	440880	+	271.249366409254	-0.342708864841093	0.174169334891505	0.025763022133786	0.0548909453323996	KO_vs_NTC
Sel1l-1297	Sel1l-1297	chr12	93146049	93146587	539	+	Sel1l	1297160	-	42.7604895788882	-0.695380700554939	0.444019376116322	0.025763610172059	0.0548910656205755	KO_vs_NTC
Cul3+44	Cul3+44	chr1	80296187	80296824	638	+	Cul3	43973	+	62.5393684752379	0.62696407592542	0.388850755161039	0.0257674376064637	0.0548980875078598	KO_vs_NTC
Vmn2r87-45	Vmn2r87-45	chr10	130541628	130543101	1474	+	Vmn2r87	44967	-	1435.20935221692	0.179649462764615	0.0829090193574752	0.0257689708792786	0.0549002214449598	KO_vs_NTC
Vwa8+0.5	Vwa8+0.5	chr14	78848614	78850383	1770	+	Vwa8	446	+	492.347405040526	0.263165949936058	0.126317672461344	0.0257757742399802	0.0549135828678197	KO_vs_NTC
Ccnd2-112	Ccnd2-112	chr6	127263855	127264397	543	+	Ccnd2	111932	-	145.58968783572	-0.419789936561113	0.227774521548557	0.0257840020959322	0.0549299784696917	KO_vs_NTC
4930467E23Rik-26.5	4930467E23Rik-26.5	chr8	19702917	19703550	634	+	4930467E23Rik	26340	-	121.127858302145	0.448911368187917	0.249455602862229	0.0257855977019552	0.054932244408077	KO_vs_NTC
Agtr2-123	Agtr2-123	chrX	21360766	21362208	1443	+	Agtr2	123054	-	286.336563492291	-0.319276132300092	0.159297747584683	0.025786473746895	0.054932977370531	KO_vs_NTC
Mga-16.5	Mga-16.5	chr2	119880485	119880864	380	+	Mga	16551	-	40.862194341648	-0.678772428845491	0.430650707058727	0.0257933824499123	0.0549462733220242	KO_vs_NTC
Irak1-22.5	Irak1-22.5	chrX	74046181	74046410	230	+	Irak1	22376	-	38.1632971117749	-0.731386457210779	0.473765376022278	0.0257937793241507	0.0549462733220242	KO_vs_NTC
Ube2j2+3.5	Ube2j2+3.5	chr4	155946990	155947383	394	+	Ube2j2	3355	+	220.214215469118	-0.370643548891686	0.192878522068629	0.0257950043341237	0.0549477493046232	KO_vs_NTC
Rbbp6+20	Rbbp6+20	chr7	122985454	122985838	385	+	Rbbp6	19960	+	104.789504950035	-0.501820349779308	0.290079263573597	0.025796225159927	0.0549492163135173	KO_vs_NTC
Ppie-7.5	Ppie-7.5	chr4	123146616	123148276	1661	+	Ppie	7494	-	1156.62525480819	0.184673271523196	0.08539853368403	0.0257997251626516	0.0549555271869654	KO_vs_NTC
Trpv4+3.5	Trpv4+3.5	chr5	114654352	114655438	1087	+	Trpv4	3524	+	87.615485650361	-0.515779193145749	0.30097467393938	0.0258002522464624	0.0549555271869654	KO_vs_NTC
Tnfsf11+12	Tnfsf11+12	chr14	78295719	78296628	910	+	Tnfsf11	11868	+	161.348610266073	-0.393452421568953	0.208794941529762	0.0258010213572878	0.0549560317942519	KO_vs_NTC
Dlg4+1	Dlg4+1	chr11	70017807	70018163	357	+	Dlg4	1043	+	123.985297809198	0.460334992833679	0.258153415989255	0.0258036679164257	0.054960535252684	KO_vs_NTC
Tlr1+61	Tlr1+61	chr5	64872097	64872706	610	+	Tlr1	61160	+	77.3799499226931	0.536988672850025	0.317617627128795	0.0258047257030854	0.0549616545884078	KO_vs_NTC
Gm15446-45.5	Gm15446-45.5	chr5	109877818	109878261	444	+	Gm15446	45358	-	84.333911477557	-0.51069118824696	0.297043524177276	0.0258149977735229	0.0549823990366316	KO_vs_NTC
Adamts10+13.5	Adamts10+13.5	chr17	33537032	33538347	1316	+	Adamts10	13485	+	228.138299960992	0.403888588267796	0.216283586123896	0.0258165278011824	0.0549845236629354	KO_vs_NTC
Ankrd40+16.5	Ankrd40+16.5	chr11	94344142	94345083	942	+	Ankrd40	16611	+	147.180219481058	0.412554478019976	0.22256685805905	0.0258220020907429	0.0549950485910839	KO_vs_NTC
Epb41l1-19.5	Epb41l1-19.5	chr2	156401182	156401716	535	+	Epb41l1	19457	-	80.046789825199	0.573139208305185	0.346242039192274	0.0258304722718979	0.0550119535278163	KO_vs_NTC
Shc3+79	Shc3+79	chr13	51490125	51490489	365	+	Shc3	79178	+	35.0337218823052	0.772409349190978	0.50845260994667	0.0258311003314258	0.0550121565033829	KO_vs_NTC
Zfp667-3	Zfp667-3	chr7	6282837	6284182	1346	+	Zfp667	3067	-	554.535910838804	0.260496104993054	0.124891190815646	0.0258317051547492	0.0550123099857571	KO_vs_NTC
4933402D24Rik+13	4933402D24Rik+13	chr1	63756033	63756253	221	+	4933402D24Rik	13122	+	38.2710701090092	-0.718691394910556	0.463455869015777	0.0258323524206772	0.0550125538475319	KO_vs_NTC
Ezh2-56	Ezh2-56	chr6	47650424	47651858	1435	+	Ezh2	55799	-	527.257569879361	0.247175202163308	0.117616742984738	0.0258423712273766	0.0550327549122256	KO_vs_NTC
Vamp9+0.5	Vamp9+0.5	chr5	99905904	99907189	1286	+	Vamp9	292	+	667.805761368177	-0.238828225472475	0.113139115955812	0.0258438023699925	0.0550346676165276	KO_vs_NTC
Cldn34a+87.5	Cldn34a+87.5	chrX	152624686	152624970	285	+	Cldn34a	87327	+	30.5054047000229	-0.811915988390342	0.542892990627178	0.0258512282783195	0.0550493458996364	KO_vs_NTC
Xdh+53	Xdh+53	chr17	73896804	73897174	371	+	Xdh	53205	+	105.703771308951	-0.463768747607116	0.260889863819796	0.0258525584988551	0.0550510432770721	KO_vs_NTC
Trpm6-3	Trpm6-3	chr19	18746230	18748222	1993	+	Trpm6	2754	-	1403.94720199631	0.192737679926889	0.0894312072125733	0.0258541384596281	0.055053272376244	KO_vs_NTC
Ephb6+9.5	Ephb6+9.5	chr6	41614978	41615418	441	+	Ephb6	9716	+	38.8825392013351	-0.740412945321118	0.481611615402817	0.0258596024270744	0.0550637717371159	KO_vs_NTC
Cfap126-11.5	Cfap126-11.5	chr1	171101676	171103559	1884	+	Cfap126	11298	-	1361.57951913002	0.197835807243451	0.091991931585866	0.0258720219841219	0.0550879451930144	KO_vs_NTC
Bhlhe40-118	Bhlhe40-118	chr6	108542176	108542730	555	+	Bhlhe40	118173	-	433.369791737964	0.296718996590377	0.14569697364161	0.0258714976951094	0.0550879451930144	KO_vs_NTC
Cand1+125.5	Cand1+125.5	chr10	119114525	119114984	460	+	Cand1	125299	+	57.6561798871535	0.59475745333574	0.363561548736693	0.0258740078572901	0.0550910376176625	KO_vs_NTC
Jmjd1c-97.5	Jmjd1c-97.5	chr10	66998615	66999062	448	+	Jmjd1c	97284	-	48.2940855308697	-0.656179518913646	0.412770753184872	0.0258827641440851	0.0551085452084257	KO_vs_NTC
Tex2+49	Tex2+49	chr11	106563895	106564841	947	+	Tex2	49053	+	568.762019465761	0.244604216628559	0.116273599062157	0.025891468271955	0.0551236678369946	KO_vs_NTC
Gbp9+77	Gbp9+77	chr5	105061843	105063525	1683	+	Gbp9	76853	+	366.653564933834	0.326727270435577	0.164105642593886	0.0258904897162519	0.0551236678369946	KO_vs_NTC
Cotl1+28	Cotl1+28	chr8	119811489	119813788	2300	+	Cotl1	27904	+	544.42411297817	0.246811061004277	0.117463365382728	0.0258910169354212	0.0551236678369946	KO_vs_NTC
Adamts2-42.5	Adamts2-42.5	chr11	50559192	50559613	422	+	Adamts2	42679	-	53.6770348685845	-0.610541356177088	0.376238201889712	0.0259002596671032	0.0551412480562673	KO_vs_NTC
Vpreb2-1.5	Vpreb2-1.5	chr16	17978987	17979314	328	+	Vpreb2	1275	-	36.0275404442086	-0.733324698917539	0.475981896349642	0.0259142831721404	0.055169966401155	KO_vs_NTC
Glis2-17	Glis2-17	chr16	4576977	4577981	1005	+	Glis2	17231	-	144.417165501474	-0.408586342322384	0.219873090473129	0.0259150122767307	0.0551703811581564	KO_vs_NTC
Arhgap26+144.5	Arhgap26+144.5	chr18	39137263	39138158	896	+	Arhgap26	144565	+	613.965374203367	-0.237601342404295	0.112549783833647	0.0259191805775801	0.055176979887868	KO_vs_NTC
Inpp4b+56.5	Inpp4b+56.5	chr8	81398532	81399217	686	+	Inpp4b	56318	+	97.0129698306927	-0.506625354975438	0.294167667777402	0.0259190685401557	0.055176979887868	KO_vs_NTC
Serpinb9g+77	Serpinb9g+77	chr13	33561359	33562212	854	+	Serpinb9g	76995	+	135.892827617738	-0.492392589320274	0.283130557075777	0.0259322987293826	0.0552037678437348	KO_vs_NTC
Rgmb+0	Rgmb+0	chr17	15830411	15831325	915	+	Rgmb	169	+	221.955146063992	0.343647343312933	0.175036431880081	0.0259340396556903	0.0552063357558872	KO_vs_NTC
Cemip2+168.5	Cemip2+168.5	chr19	21946403	21946945	543	+	Cemip2	168332	+	251.948574118654	0.341440371017628	0.173600737662326	0.0259358777887445	0.0552091104839465	KO_vs_NTC
Pkn2-275	Pkn2-275	chr3	143157011	143157296	286	+	Pkn2	275148	-	49.849311195995	-0.671839731101065	0.425661738594935	0.0259373560527475	0.0552111190683717	KO_vs_NTC
5730522E02Rik+81.5	5730522E02Rik+81.5	chr11	26128405	26129623	1219	+	5730522E02Rik	81747	+	220.751844892089	0.362424660988249	0.187526982785753	0.0259393598935858	0.0552142463072637	KO_vs_NTC
Pecam1+27.5	Pecam1+27.5	chr11	106722580	106723630	1051	+	Pecam1	27521	+	118.001122122683	0.463392139043873	0.260835541190605	0.0259470255088839	0.05522942476186	KO_vs_NTC
Syt11+0	Syt11+0	chr3	88774930	88775394	465	+	Syt11	0	+	53.131568000068	0.623207054389409	0.386589547437611	0.0259593572961521	0.0552545345453934	KO_vs_NTC
Ephb1+0	Ephb1+0	chr9	102353910	102355327	1418	+	Ephb1	73	+	208.653904655987	0.360187990868405	0.186059216770773	0.0259650783504085	0.0552655726277607	KO_vs_NTC
Vcpkmt+8.5	Vcpkmt+8.5	chr12	69573959	69575394	1436	+	Vcpkmt	8432	+	203.861091957683	0.357696956510912	0.184403394488475	0.025976739385231	0.0552881133836045	KO_vs_NTC
Gm17266+29	Gm17266+29	chr18	84807678	84808037	360	+	Gm17266	28857	+	83.8298294005142	-0.501632604746832	0.290436230538986	0.0259764913025653	0.0552881133836045	KO_vs_NTC
Csnk1a1+9	Csnk1a1+9	chr18	61563589	61564674	1086	+	Csnk1a1	8857	+	90.0879202442029	-0.493241203745078	0.283920882895423	0.0259808426735301	0.0552957069577409	KO_vs_NTC
Kif28+1.5	Kif28+1.5	chr1	179743148	179744245	1098	+	Kif28	1573	+	66.8519596261237	0.620145330770675	0.384231466872731	0.0259836421238696	0.055300525283622	KO_vs_NTC
BC051019+10	BC051019+10	chr7	109713407	109714586	1180	+	BC051019	9852	+	447.861708205397	0.28292217890533	0.137739351520921	0.0259878926729389	0.055308431694958	KO_vs_NTC
Tmem201+0.5	Tmem201+0.5	chr4	149736801	149738489	1689	+	Tmem201	397	+	688.247338454006	0.226134917412076	0.106565339101459	0.0259957654443163	0.0553240465741982	KO_vs_NTC
Nts+45	Nts+45	chr10	102445093	102445503	411	+	Nts	45186	+	40.9856189052369	0.732777128133136	0.475981244667541	0.0260047465172276	0.0553420194424873	KO_vs_NTC
Edc3+13.5	Edc3+13.5	chr9	57721684	57722450	767	+	Edc3	13527	+	90.3465668917745	0.532657398642874	0.31483862036389	0.0260093463773063	0.0553506678809745	KO_vs_NTC
Negr1-55	Negr1-55	chr3	156506358	156506926	569	+	Negr1	55149	-	38.0172802597397	-0.74656185897329	0.487543215782964	0.0260110918769154	0.0553532417041461	KO_vs_NTC
Gm10135-15.5	Gm10135-15.5	chr5	72989916	72990479	564	+	Gm10135	15494	-	42.4085332265042	0.70568526242167	0.453631227081292	0.0260165601448206	0.0553637375433635	KO_vs_NTC
Plekhm3+23.5	Plekhm3+23.5	chr1	64932815	64933589	775	+	Plekhm3	23620	+	336.89602429453	0.323774972241066	0.162429600647878	0.0260257912706663	0.0553822402186297	KO_vs_NTC
Stmnd1-119.5	Stmnd1-119.5	chr13	46153858	46154337	480	+	Stmnd1	119621	-	38.772060464429	-0.726223444279175	0.470663901128545	0.0260313247935534	0.0553918464964469	KO_vs_NTC
Rnf20+0	Rnf20+0	chr4	49631315	49632754	1440	+	Rnf20	28	+	759.099077585812	0.225007320743968	0.106004293082946	0.0260313784130649	0.0553918464964469	KO_vs_NTC
Tug1-44	Tug1-44	chr11	3693248	3693630	383	+	Tug1	43765	-	13.7029632465284	0.989889293338192	0.73827013653269	0.0260334268480399	0.055395063804991	KO_vs_NTC
Nup210-14	Nup210-14	chr6	91130432	91131051	620	+	Nup210	13911	-	73.2292507660048	-0.562580225719697	0.338612417855378	0.0260506633636624	0.0554305981770029	KO_vs_NTC
Tpd52+22	Tpd52+22	chr3	8982305	8982751	447	+	Tpd52	22193	+	49.3773496953676	-0.690011174246694	0.440990281393516	0.0260599988041687	0.0554493195243862	KO_vs_NTC
Acap3+0	Acap3+0	chr4	155890634	155893025	2392	+	Acap3	7	+	1058.31367627054	0.202193335076056	0.094313609106223	0.0260616852617236	0.0554517652660275	KO_vs_NTC
Rarres1+0	Rarres1+0	chr3	67514784	67515859	1076	+	Rarres1	200	+	193.839352767074	0.373533406708362	0.195331779531126	0.0260676411743513	0.0554632948912783	KO_vs_NTC
Whamm+18	Whamm+18	chr7	81589354	81589617	264	+	Whamm	18219	+	26.2141078870264	0.82270259345044	0.55389747273764	0.0260689626153205	0.0554649636259452	KO_vs_NTC
Pigt-4.5	Pigt-4.5	chr2	164492808	164493078	271	+	Pigt	4574	-	91.0678417310086	0.541073294305488	0.321663572950666	0.0260711837100544	0.0554685463778015	KO_vs_NTC
Olfr457+5.5	Olfr457+5.5	chr6	42470443	42471388	946	+	Olfr457	5418	+	375.9041216889	-0.31165603188808	0.154966479406128	0.0260758940197366	0.0554774248785	KO_vs_NTC
Msi2+181.5	Msi2+181.5	chr11	88536119	88537568	1450	+	Msi2	181668	+	267.654555472297	-0.362242225357934	0.187628006020378	0.0260767378675725	0.0554780771428534	KO_vs_NTC
Gm9195-102	Gm9195-102	chr14	72593905	72594129	225	+	Gm9195	102178	-	25.1459998031187	-0.81671286550448	0.548665802559212	0.0260926279023358	0.0555107393781073	KO_vs_NTC
Gcnt1+33	Gcnt1+33	chr19	17339500	17340035	536	+	Gcnt1	33075	+	116.249072121658	0.534107519882627	0.316237395107157	0.0260933459984352	0.0555111234043104	KO_vs_NTC
Ctnna1+0	Ctnna1+0	chr18	35118247	35119765	1519	+	Ctnna1	147	+	395.476576514163	0.279073157853488	0.135635500837535	0.0260958280456059	0.0555152599762927	KO_vs_NTC
Myb-39.5	Myb-39.5	chr10	21200308	21201073	766	+	Myb	39705	-	118.150309970016	-0.460755452130763	0.259193646710315	0.0260985712767325	0.055519951999081	KO_vs_NTC
Hectd1-58	Hectd1-58	chr12	51886988	51888437	1450	+	Hectd1	58175	-	688.641284844382	-0.226415937623613	0.106795821978164	0.0261015948544203	0.0555252402024565	KO_vs_NTC
Smim38-14	Smim38-14	chr7	145221705	145222928	1224	+	Smim38	14196	-	1411.30552495277	-0.175589192683773	0.0811143482977494	0.0261024631450334	0.0555259433965669	KO_vs_NTC
Aldh1l2+27	Aldh1l2+27	chr10	83507043	83507415	373	+	Aldh1l2	26909	+	85.0061343573387	-0.533715044093163	0.315960371758474	0.0261039273654062	0.0555279142152698	KO_vs_NTC
Rab27a+28	Rab27a+28	chr9	73072518	73073490	973	+	Rab27a	28150	+	216.778209263427	0.351684353268738	0.180616449619237	0.0261212241645206	0.0555635631021011	KO_vs_NTC
Dennd2d+32	Dennd2d+32	chr3	106514441	106514715	275	+	Dennd2d	32173	+	39.9187865423726	-0.733376611752751	0.477077983698893	0.0261235034252301	0.0555672667357969	KO_vs_NTC
Cfap54+39.5	Cfap54+39.5	chr10	93041396	93042739	1344	+	Cfap54	39549	+	163.036851599841	-0.394098565879557	0.209879169337453	0.0261324671405669	0.0555851884178909	KO_vs_NTC
Pde4b-14	Pde4b-14	chr4	102073326	102073597	272	+	Pde4b	14079	-	32.7519772367435	0.748290057543111	0.489676196853768	0.0261414835466832	0.0556032214355266	KO_vs_NTC
Gm11114-349.5	Gm11114-349.5	chr9	84963351	84963671	321	+	Gm11114	349259	-	29.6031995554979	-0.790123611635104	0.525496699955448	0.0261431291576522	0.0556055762713019	KO_vs_NTC
Cse1l+0.5	Cse1l+0.5	chr2	166905645	166907046	1402	+	Cse1l	305	+	1025.99291289075	0.202251244863787	0.0944000190907447	0.0261455282492917	0.0556095336056738	KO_vs_NTC
Hsd17b3-4.5	Hsd17b3-4.5	chr13	64093336	64093794	459	+	Hsd17b3	4334	-	44.4861744132141	0.657408718859509	0.414898429647058	0.0261540306552398	0.0556264717911444	KO_vs_NTC
Olfr536-0.5	Olfr536-0.5	chr7	140507618	140507907	290	+	Olfr536	365	-	30.0033748055447	-0.769158549604123	0.507487702110023	0.0261590219041954	0.0556359416248321	KO_vs_NTC
Gpm6b+65.5	Gpm6b+65.5	chrX	166304478	166304812	335	+	Gpm6b	65734	+	36.7299728224096	0.756680601119048	0.496865618279366	0.0261600389610539	0.0556369587888949	KO_vs_NTC
Plekhh2-2.5	Plekhh2-2.5	chr17	84508957	84509674	718	+	Plekhh2	2577	-	85.9841671178623	0.553727474822334	0.331961439146234	0.0261626057142369	0.0556410274189369	KO_vs_NTC
Medag-19.5	Medag-19.5	chr5	149391490	149392780	1291	+	Medag	19611	-	414.378140729343	-0.278609750221343	0.135440432473142	0.0261630296852514	0.0556410274189369	KO_vs_NTC
AL607142.1-30	AL607142.1-30	chr4	120034456	120035355	900	+	AL607142.1	30088	-	322.151171257657	0.319753904630911	0.160095940937122	0.0261652582790883	0.0556446209432326	KO_vs_NTC
Tollip+37	Tollip+37	chr7	141880580	141882213	1634	+	Tollip	37109	+	329.09089719811	-0.341922929985855	0.174264858405273	0.0261726265369654	0.0556591444148417	KO_vs_NTC
Syt4-29	Syt4-29	chr18	31476445	31476715	271	+	Syt4	29173	-	47.0746827152232	0.649166755238331	0.408319394903532	0.0261743198830221	0.0556604528835796	KO_vs_NTC
Tgfbr2-88.5	Tgfbr2-88.5	chr9	116263531	116264500	970	+	Tgfbr2	88654	-	304.919903228218	0.317584816692497	0.1587554863496	0.0261739462633298	0.0556604528835796	KO_vs_NTC
Cox17-1.5	Cox17-1.5	chr16	38344947	38345646	700	+	Cox17	1692	-	172.511718041081	0.404493502051105	0.217435971636232	0.0261800956563308	0.0556715887368505	KO_vs_NTC
Tex2-44.5	Tex2-44.5	chr11	106656902	106658815	1914	+	Tex2	44434	-	290.554037510646	0.319963965086676	0.160249549580391	0.0261822076290278	0.0556749332737522	KO_vs_NTC
Atp5j2+8.5	Atp5j2+8.5	chr5	145183278	145183630	353	+	Atp5j2	8606	+	32.920236360928	0.767634249184386	0.506313998971473	0.02618276392405	0.0556749696834373	KO_vs_NTC
Brd1+53	Brd1+53	chr15	88680885	88681781	897	+	Brd1	52898	+	123.519932643926	0.438349790627961	0.242444120049947	0.0261935386278145	0.0556967340453055	KO_vs_NTC
Nck2-0	Nck2-0	chr1	43444234	43444553	320	+	Nck2	183	-	72.7409613839398	0.559049103870435	0.336289144862847	0.0261958917276332	0.055700590568857	KO_vs_NTC
Mthfsl-0	Mthfsl-0	chr9	88719855	88720837	983	+	Mthfsl	49	-	169.016144017172	0.396154161351912	0.21147326043589	0.0261991846450664	0.055706445236174	KO_vs_NTC
Gtf2h4-6.5	Gtf2h4-6.5	chr17	35679858	35680177	320	+	Gtf2h4	6277	-	22.1279334593507	0.86078298868292	0.590094541307523	0.0262019915414883	0.055711266273532	KO_vs_NTC
Ikzf1+40.5	Ikzf1+40.5	chr11	11724440	11726757	2318	+	Ikzf1	40595	+	2277.38833042156	0.142628955242719	0.0652896216130295	0.0262069004755709	0.0557194091277504	KO_vs_NTC
Abra-297.5	Abra-297.5	chr15	42166712	42167848	1137	+	Abra	297559	-	160.310533016799	-0.395471379004974	0.210998748644677	0.0262064469680681	0.0557194091277504	KO_vs_NTC
Rgs3+24	Rgs3+24	chr4	62582915	62584398	1484	+	Rgs3	23809	+	467.671446563947	0.260325889617686	0.125157874696661	0.0262078594162278	0.055720300677806	KO_vs_NTC
Jmjd1c-24	Jmjd1c-24	chr10	67071271	67072719	1449	+	Jmjd1c	24127	-	226.013109023492	0.352544136595576	0.181324855994802	0.0262090457964098	0.055721675738378	KO_vs_NTC
Arntl-67.5	Arntl-67.5	chr7	113139531	113140722	1192	+	Arntl	67336	-	327.271516629758	0.298238073631029	0.147001291628986	0.0262107799401055	0.055724215289588	KO_vs_NTC
Ccdc9+0.5	Ccdc9+0.5	chr7	16285407	16287285	1879	+	Ccdc9	447	+	1908.27168175036	0.161648005106857	0.0743982701187521	0.0262147214771795	0.0557314475661106	KO_vs_NTC
Ppp2r5c+56.5	Ppp2r5c+56.5	chr12	110503300	110503744	445	+	Ppp2r5c	56402	+	596.609617217713	-0.236247382501225	0.112082991500882	0.0262217080817762	0.055744043505647	KO_vs_NTC
Lpp+300.5	Lpp+300.5	chr16	24693844	24694229	386	+	Lpp	300529	+	29.6159671515232	0.76926596890947	0.50792430593921	0.0262217259848905	0.055744043505647	KO_vs_NTC
Lysmd1+1	Lysmd1+1	chr3	95133404	95136427	3024	+	Lysmd1	827	+	867.516652409822	0.208104863749884	0.0974278399538478	0.0262247394339722	0.0557493019712597	KO_vs_NTC
Cpm-1.5	Cpm-1.5	chr10	117627586	117628114	529	+	Cpm	1647	-	176.162539837557	-0.380613817975273	0.200527619576957	0.0262261135870015	0.0557510754296197	KO_vs_NTC
Bbs9+156.5	Bbs9+156.5	chr9	22631959	22632692	734	+	Bbs9	156610	+	59.0389690097827	0.632949836498668	0.395464498129778	0.026229305912861	0.055756713779686	KO_vs_NTC
Nipbl+62	Nipbl+62	chr15	8382351	8382976	626	+	Nipbl	61798	+	68.2332302230323	0.558037534516298	0.335602758155898	0.0262315525483303	0.0557603416460586	KO_vs_NTC
Phf20+26	Phf20+26	chr2	156221879	156222651	773	+	Phf20	25799	+	461.134301238814	-0.261963349323166	0.126092355255048	0.0262325975742576	0.0557614151574342	KO_vs_NTC
Prkcq-25.5	Prkcq-25.5	chr2	11146167	11147253	1087	+	Prkcq	25395	-	239.073348907328	0.343400505568119	0.175324960398773	0.026236046134248	0.0557675976002481	KO_vs_NTC
Gba+0	Gba+0	chr3	89202578	89203536	959	+	Gba	129	+	323.018797561173	-0.308693821775858	0.153361436877406	0.0262426309381182	0.0557804460821343	KO_vs_NTC
Cdca7l+63.5	Cdca7l+63.5	chr12	117867317	117868686	1370	+	Cdca7l	63712	+	542.456781259016	0.26553779469684	0.128100768346975	0.0262432162584771	0.0557805419989367	KO_vs_NTC
Mlycd+0	Mlycd+0	chr8	119394231	119395604	1374	+	Mlycd	39	+	628.995761271817	0.232114150348808	0.109908013617084	0.0262438594136403	0.0557807608384279	KO_vs_NTC
Pmp22+331.5	Pmp22+331.5	chr11	63460206	63460822	617	+	Pmp22	331532	+	78.5826068367358	-0.538994654846847	0.320598466779384	0.0262569696085688	0.0558063288691919	KO_vs_NTC
Klf6-612.5	Klf6-612.5	chr13	5248669	5249036	368	+	Klf6	612627	-	30.9530956448271	-0.795119367147753	0.530527731415461	0.0262566345784098	0.0558063288691919	KO_vs_NTC
Hectd2-16.5	Hectd2-16.5	chr19	36537622	36539132	1511	+	Hectd2	16259	-	180.062939349189	0.416358350189231	0.226250316885461	0.0262615829974044	0.0558149852899449	KO_vs_NTC
Actbl2-343	Actbl2-343	chr13	110911940	110912454	515	+	Actbl2	342813	-	70.1992970700879	-0.557794510502802	0.335531311225835	0.0262688576504225	0.055829297348673	KO_vs_NTC
Dock5+45.5	Dock5+45.5	chr14	67887960	67888324	365	+	Dock5	45298	+	143.934297326319	-0.407820151078862	0.220030520070978	0.0262719914220152	0.0558348083692611	KO_vs_NTC
A930018P22Rik-12.5	A930018P22Rik-12.5	chr2	104109697	104111317	1621	+	A930018P22Rik	12259	-	170.408755700102	-0.381914156301663	0.201522086672379	0.026273355359552	0.0558365578831673	KO_vs_NTC
Fmo9-106	Fmo9-106	chr1	166787677	166788469	793	+	Fmo9	106227	-	381.09653561532	-0.282457029591578	0.137787715526784	0.0262811880671141	0.0558520545763486	KO_vs_NTC
Tardbp+0.5	Tardbp+0.5	chr4	148625577	148627457	1881	+	Tardbp	500	+	868.58790315405	0.212776271395735	0.0998606579464606	0.0262829005833893	0.0558545444379662	KO_vs_NTC
Pou2f1-46	Pou2f1-46	chr1	166047683	166049365	1683	+	Pou2f1	45845	-	439.695462717754	0.268778887705128	0.129966468716957	0.0262853461008173	0.0558575589300187	KO_vs_NTC
Prep-248	Prep-248	chr10	44818536	44819662	1127	+	Prep	248101	-	207.986713874865	0.362519429698557	0.188156090711862	0.0262854009638531	0.0558575589300187	KO_vs_NTC
Rabgap1l+64	Rabgap1l+64	chr1	160729295	160729525	231	+	Rabgap1l	63799	+	17.5806004681736	-0.934191109812193	0.667247398500882	0.0262931343596654	0.0558728428781727	KO_vs_NTC
Mei1+16.5	Mei1+16.5	chr15	82086063	82086564	502	+	Mei1	16317	+	107.117516439463	0.453789377603222	0.254389093876851	0.0263095771625656	0.0559066332840788	KO_vs_NTC
Zbtb43-30	Zbtb43-30	chr2	33498335	33498685	351	+	Zbtb43	29950	-	59.0524353916792	0.62465419650402	0.389110852971609	0.0263119240793511	0.0559104698103466	KO_vs_NTC
Zfp811+2	Zfp811+2	chr17	32807717	32808331	615	+	Zfp811	1905	+	53.1175362117809	-0.688277575864984	0.440748262105405	0.0263207390354996	0.055928049897228	KO_vs_NTC
Adap2+3	Adap2+3	chr11	80156758	80157566	809	+	Adap2	3057	+	307.712803431416	0.340181082742658	0.173355328770858	0.0263268953435597	0.0559399801052735	KO_vs_NTC
Trafd1+74	Trafd1+74	chr5	121311073	121311709	637	+	Trafd1	74239	+	81.6478788563768	0.578421866406584	0.352152764045346	0.0263306956121191	0.0559469037595666	KO_vs_NTC
Klf7+168.5	Klf7+168.5	chr1	63953441	63954291	851	+	Klf7	168414	+	122.964623646951	0.446529882714141	0.248937011120307	0.0263357103425576	0.0559552561722736	KO_vs_NTC
Klhdc1+17	Klhdc1+17	chr12	69258002	69258215	214	+	Klhdc1	16932	+	58.730250283559	-0.590734019210068	0.362000451823945	0.0263354816617889	0.0559552561722736	KO_vs_NTC
Mmp11-1.5	Mmp11-1.5	chr10	75937978	75938440	463	+	Mmp11	1712	-	71.4684424132456	-0.559773075912306	0.337323929640365	0.0263365922106188	0.0559559785121396	KO_vs_NTC
Gdf11-4	Gdf11-4	chr10	128895382	128896371	990	+	Gdf11	4157	-	249.440347349791	0.34062500047941	0.173661033466293	0.0263380319462895	0.0559567975291405	KO_vs_NTC
Dcaf5+64.5	Dcaf5+64.5	chr12	80372014	80372558	545	+	Dcaf5	64313	+	66.1469902921793	-0.584435075124317	0.35697701041278	0.0263380614982454	0.0559567975291405	KO_vs_NTC
Zfand5+0	Zfand5+0	chr19	21271410	21273191	1782	+	Zfand5	22	+	1384.79138267675	0.172453061475948	0.0797176438112149	0.0263447659442021	0.0559687384301679	KO_vs_NTC
Lipo4+88	Lipo4+88	chr19	33429517	33429843	327	+	Lipo4	88098	+	92.6086830697777	0.494773875234254	0.286101397014553	0.0263446787211082	0.0559687384301679	KO_vs_NTC
Smad1-99	Smad1-99	chr8	79498504	79498969	466	+	Smad1	99217	-	63.0176777043663	0.579802310763475	0.353324811063522	0.0263512864289542	0.0559805714021661	KO_vs_NTC
Dynlrb2-0	Dynlrb2-0	chr8	116504341	116505234	894	+	Dynlrb2	184	-	184.279759549367	-0.376679575474607	0.198002800075793	0.0263514200478897	0.0559805714021661	KO_vs_NTC
Cacng6-2	Cacng6-2	chr7	3422103	3422515	413	+	Cacng6	1883	-	32.7140487024465	0.741693320021554	0.485251061800614	0.0263604413992611	0.0559985841607905	KO_vs_NTC
Fgfr1op+25	Fgfr1op+25	chr17	8189878	8191177	1300	+	Fgfr1op	25026	+	1112.73022571604	0.185575920455847	0.0861902590138522	0.0263641477006674	0.0560053054284375	KO_vs_NTC
G3bp2+11.5	G3bp2+11.5	chr5	92071756	92072426	671	+	G3bp2	11626	+	79.1657787336814	-0.556075120462104	0.334476814254257	0.0263647357177096	0.0560054023906747	KO_vs_NTC
Lpp+236	Lpp+236	chr16	24628804	24630100	1297	+	Lpp	235945	+	207.780601046276	0.356552843248277	0.184258573725175	0.0263689046638791	0.0560131059964238	KO_vs_NTC
Zfp64+32	Zfp64+32	chr2	168923457	168923984	528	+	Zfp64	31865	+	32.7641139900051	0.759344375981565	0.500297339628862	0.0263787654931206	0.0560327810447698	KO_vs_NTC
Eif4a3l1-21	Eif4a3l1-21	chr6	136306624	136306869	246	+	Eif4a3l1	20790	-	31.5359748151761	0.762593798381106	0.503073138971646	0.0263792522267034	0.0560327810447698	KO_vs_NTC
Mydgf-11	Mydgf-11	chr17	56194414	56195187	774	+	Mydgf	10879	-	66.4592697886447	-0.62964511097135	0.393415391223257	0.0263857314557897	0.0560453908364842	KO_vs_NTC
Diaph2+1391	Diaph2+1391	chrX	131140423	131140906	484	+	Diaph2	1390922	+	55.355029731859	-0.606511710649062	0.374834394224329	0.0263907018124329	0.0560547952103634	KO_vs_NTC
Tk2+29	Tk2+29	chr8	104219034	104220254	1221	+	Tk2	28912	+	222.868148503843	0.352580602442945	0.181633703665733	0.0263923162241074	0.0560570711967528	KO_vs_NTC
Nog+51	Nog+51	chr11	89250944	89251645	702	+	Nog	51036	+	178.797223032583	-0.370513744656419	0.193806634543569	0.0263948217095302	0.0560612396841864	KO_vs_NTC
Zrsr1-6.5	Zrsr1-6.5	chr11	22965343	22965878	536	+	Zrsr1	6392	-	98.0520975990643	0.469513794563048	0.266662576090887	0.0264028030193594	0.0560747313817164	KO_vs_NTC
Ahr-164	Ahr-164	chr12	35698727	35699333	607	+	Ahr	163991	-	128.372045410141	-0.44778162579649	0.250040953931212	0.0264027233727221	0.0560747313817164	KO_vs_NTC
Cep126-0	Cep126-0	chr9	8133750	8135200	1451	+	Cep126	180	-	398.188234152961	0.27669955563743	0.134594838626854	0.0264022465730978	0.0560747313817164	KO_vs_NTC
Eea1+10	Eea1+10	chr10	95950734	95951011	278	+	Eea1	10222	+	21.3323365598208	0.913247603152703	0.644853353503568	0.026406491549972	0.0560814116832255	KO_vs_NTC
Hspe1-11.5	Hspe1-11.5	chr1	55075393	55077989	2597	+	Hspe1	11438	-	186.993843273166	0.395272400030894	0.211238174482754	0.0264086149160466	0.0560847677230672	KO_vs_NTC
Synpo2+22.5	Synpo2+22.5	chr3	123213332	123213826	495	+	Synpo2	22568	+	67.9158606562822	-0.562885314706106	0.340041882671126	0.0264105254871497	0.0560876717150952	KO_vs_NTC
Ccdc81+60	Ccdc81+60	chr7	89843449	89843827	379	+	Ccdc81	59989	+	72.9593298255062	0.536097289610901	0.318810373242836	0.0264207028490319	0.0561081312971174	KO_vs_NTC
Kif13b+41.5	Kif13b+41.5	chr14	64688398	64689086	689	+	Kif13b	41477	+	65.0730779115101	0.582472720459851	0.355714147450677	0.0264257356240202	0.0561165109311136	KO_vs_NTC
Arid1b+113.5	Arid1b+113.5	chr17	5106963	5108772	1810	+	Arid1b	113535	+	130.986857980618	-0.429815102459144	0.23656538836815	0.0264255793263148	0.0561165109311136	KO_vs_NTC
Phlpp2-15	Phlpp2-15	chr8	109853171	109854087	917	+	Phlpp2	14910	-	108.846066210925	0.457346351360795	0.257390012698988	0.0264299398541387	0.0561231304873398	KO_vs_NTC
Xiap+9	Xiap+9	chrX	42067654	42069544	1891	+	Xiap	8920	+	627.954150677417	0.244145538520333	0.116496855195588	0.0264297181338907	0.0561231304873398	KO_vs_NTC
Efcab2-5	Efcab2-5	chr1	178400694	178401196	503	+	Efcab2	5137	-	58.4560803456155	-0.666866292308816	0.423744337595862	0.0264308570325935	0.0561239239380946	KO_vs_NTC
Ldhal6b+212	Ldhal6b+212	chr17	5206664	5207229	566	+	Ldhal6b	211819	+	154.00100722561	-0.395941173430562	0.211761442356848	0.0264319118383317	0.056125009591325	KO_vs_NTC
Msra+155	Msra+155	chr14	64300874	64301117	244	+	Msra	154906	+	41.2448037695688	-0.678252463318803	0.433051028886663	0.0264348694455669	0.0561301354886644	KO_vs_NTC
Spns3-26	Spns3-26	chr11	72576218	72577060	843	+	Spns3	26132	-	155.810625180037	-0.396108632114532	0.211892869084534	0.0264379011828698	0.0561354185750769	KO_vs_NTC
Dab2+14.5	Dab2+14.5	chr15	6314133	6314358	226	+	Dab2	14457	+	34.9555367077273	-0.748877680231607	0.49175652632183	0.0264454946525404	0.0561503871408576	KO_vs_NTC
Dlg4+12.5	Dlg4+12.5	chr11	70028780	70030113	1334	+	Dlg4	12504	+	1053.46328335801	0.192610258664397	0.0897506203758584	0.0264515608497718	0.0561598028897819	KO_vs_NTC
Srp68+8.5	Srp68+8.5	chr11	116265262	116266346	1085	+	Srp68	8411	+	206.923408396009	0.369802839465797	0.193412044401991	0.0264513642614694	0.0561598028897819	KO_vs_NTC
Zfr+17.5	Zfr+17.5	chr15	12134854	12136130	1277	+	Zfr	17661	+	152.123014831701	-0.469213698465074	0.266552463881632	0.0264513010427781	0.0561598028897819	KO_vs_NTC
Tmc5+0.5	Tmc5+0.5	chr7	118597242	118597891	650	+	Tmc5	269	+	79.5176563833852	0.550634889431228	0.330457290367527	0.0264589856335565	0.0561732566413308	KO_vs_NTC
Tdrp-38.5	Tdrp-38.5	chr8	14012316	14014372	2057	+	Tdrp	38311	-	552.448505129478	-0.244288981864302	0.116599430923788	0.0264584918606322	0.0561732566413308	KO_vs_NTC
Tnfrsf23+0	Tnfrsf23+0	chr7	143685335	143686368	1034	+	Tnfrsf23	19	+	947.412988581773	0.215866426289666	0.10158448979652	0.0264630929367465	0.0561800509701573	KO_vs_NTC
Rwdd2a+12	Rwdd2a+12	chr9	86583498	86584479	982	+	Rwdd2a	11997	+	96.4601266929832	0.523473739121746	0.308962111731527	0.0264632740576066	0.0561800509701573	KO_vs_NTC
Gm10128-14.5	Gm10128-14.5	chr14	7658135	7659060	926	+	Gm10128	14624	-	57.1805770970168	0.64459838220355	0.405825412480926	0.0264693439833026	0.056191781824301	KO_vs_NTC
Foxn3-24	Foxn3-24	chr12	99587311	99588007	697	+	Foxn3	24076	-	280.900522974332	-0.322558671696362	0.16226466775619	0.0264737468066741	0.0561999731766203	KO_vs_NTC
Pcdh12+8	Pcdh12+8	chr18	38276063	38276461	399	+	Pcdh12	8138	+	48.5840191742565	0.646089383713464	0.40705481372895	0.0264747864638731	0.0562010248187721	KO_vs_NTC
Erbb4-191	Erbb4-191	chr1	69299016	69299585	570	+	Erbb4	191240	-	42.0439140634328	-0.672820446581977	0.428798596169355	0.0264773768482499	0.0562053682540557	KO_vs_NTC
Btn1a1+19.5	Btn1a1+19.5	chr13	23445443	23446955	1513	+	Btn1a1	19700	+	834.606366846962	0.217937863240048	0.102670716746936	0.0264819310453686	0.0562138801468756	KO_vs_NTC
Asb14-36	Asb14-36	chr14	26858320	26858706	387	+	Asb14	36041	-	53.4098465738819	0.652264614865734	0.412094348380233	0.0264829967672338	0.0562149867652954	KO_vs_NTC
Trim72+15.5	Trim72+15.5	chr7	128018921	128020063	1143	+	Trim72	15543	+	162.254649699828	-0.398295328125806	0.213561635660666	0.0264891652206446	0.0562269245931663	KO_vs_NTC
Ncald+4	Ncald+4	chr15	37788227	37788494	268	+	Ncald	4208	+	87.993166262405	-0.500925557153839	0.291309616084132	0.0264906276777081	0.0562288730060873	KO_vs_NTC
Eps8+89	Eps8+89	chr6	137565568	137566303	736	+	Eps8	88939	+	333.337345421763	-0.296581813766953	0.146344361720283	0.0264959923215293	0.0562391039306279	KO_vs_NTC
2310057J18Rik+142	2310057J18Rik+142	chr10	28843747	28844580	834	+	2310057J18Rik	142138	+	58.6836935906649	0.608471227150599	0.376812731236468	0.0265005581853678	0.0562476390179051	KO_vs_NTC
Barx2-84.5	Barx2-84.5	chr9	31997415	31998348	934	+	Barx2	84418	-	152.616615107685	0.410094605734625	0.222152978168704	0.0265043320441468	0.0562544927520216	KO_vs_NTC
Nyap2+214.5	Nyap2+214.5	chr1	81291353	81291686	334	+	Nyap2	214569	+	28.7255869481117	-0.804422806008514	0.540259828052108	0.0265107000961742	0.0562668521732086	KO_vs_NTC
Gpn1+0	Gpn1+0	chr5	31494215	31495535	1321	+	Gpn1	134	+	708.21580800924	0.226880159905353	0.10736445266459	0.0265147014195755	0.0562741879963285	KO_vs_NTC
Nap1l1-43	Nap1l1-43	chr10	111430144	111430601	458	+	Nap1l1	42848	-	40.9507454659316	-0.696322256566759	0.44826463969801	0.0265207912825974	0.0562859560948947	KO_vs_NTC
Dzip1+14.5	Dzip1+14.5	chr14	118910447	118911192	746	+	Dzip1	14639	+	160.633022409391	-0.421863075646807	0.230861890519427	0.0265255201352836	0.0562936782548789	KO_vs_NTC
Abi1+11.5	Abi1+11.5	chr2	23028582	23028863	282	+	Abi1	11517	+	23.27892772379	0.846923160183427	0.579200592055675	0.0265250997074023	0.0562936782548789	KO_vs_NTC
Gcfc2-337	Gcfc2-337	chr6	81586305	81586779	475	+	Gcfc2	337124	-	39.5977032423575	-0.705642475093151	0.455994356952834	0.0265279921966822	0.0562977675201801	KO_vs_NTC
Golph3-41.5	Golph3-41.5	chr15	12279866	12280175	310	+	Golph3	41427	-	97.477787516603	-0.489282694371008	0.282332678829414	0.0265359767129769	0.0563135549217394	KO_vs_NTC
Dmtn+17.5	Dmtn+17.5	chr14	70617763	70619174	1412	+	Dmtn	17578	+	569.056036864218	-0.243329607290433	0.116151125899377	0.0265396309336527	0.0563201522885586	KO_vs_NTC
Xpo7-14.5	Xpo7-14.5	chr14	70780830	70781793	964	+	Xpo7	14682	-	1029.74318746971	0.210694994689959	0.0989795475327788	0.0265441071006643	0.0563284936131237	KO_vs_NTC
S1pr1+185	S1pr1+185	chr3	115529899	115530145	247	+	S1pr1	185048	+	21.128478230079	0.904330340640892	0.63648138298054	0.0265459086849755	0.0563311590557237	KO_vs_NTC
Fubp1+21	Fubp1+21	chr3	152231203	152231858	656	+	Fubp1	21108	+	44.3070789703444	0.654591144868763	0.414275439339266	0.0265538354335109	0.0563468218910924	KO_vs_NTC
Btnl4+19.5	Btnl4+19.5	chr17	34457324	34458010	687	+	Btnl4	19649	+	114.094864265665	0.443142698590901	0.246883899106662	0.0265589594504616	0.05635653685253	KO_vs_NTC
Tanc1+130	Tanc1+130	chr2	59741700	59742077	378	+	Tanc1	129846	+	62.3604740743768	-0.580851483833594	0.354896559009492	0.0265643565350307	0.0563668308360856	KO_vs_NTC
Dcn-86	Dcn-86	chr10	97393310	97393762	453	+	Dcn	86070	-	74.4221779472501	-0.547500179344702	0.328312631186574	0.0265682790378076	0.0563739955500671	KO_vs_NTC
Fam50b+14	Fam50b+14	chr13	34748603	34748799	197	+	Fam50b	13851	+	59.0026297143423	-0.583243576750198	0.35683292449148	0.0265707926442283	0.0563781705593847	KO_vs_NTC
Ctnnd2+474.5	Ctnnd2+474.5	chr15	30646483	30647786	1304	+	Ctnnd2	474541	+	118.839983374576	0.460524282484314	0.260172944313651	0.026574796660896	0.0563843491247663	KO_vs_NTC
Eif3h+27	Eif3h+27	chr15	51837817	51839138	1322	+	Eif3h	27044	+	331.455128754338	-0.31583774545749	0.158187319384559	0.0265747076696688	0.0563843491247663	KO_vs_NTC
Tspan17+24.5	Tspan17+24.5	chr13	54813293	54814047	755	+	Tspan17	24293	+	149.363424874808	0.411243781736997	0.223137077836767	0.0265755700327414	0.0563848314446748	KO_vs_NTC
Atxn7-0.5	Atxn7-0.5	chr14	13959965	13962120	2156	+	Atxn7	395	-	506.530107268686	0.275077993435253	0.133845411547096	0.0265762885311069	0.0563851973232402	KO_vs_NTC
Mtf1-20.5	Mtf1-20.5	chr4	124781245	124782090	846	+	Mtf1	20434	-	76.3779990147596	-0.540336489996669	0.322651821695092	0.0265774173077932	0.0563864336299382	KO_vs_NTC
2700097O09Rik+30	2700097O09Rik+30	chr12	55049464	55050711	1248	+	2700097O09Rik	30021	+	195.036758273418	-0.36790475057918	0.192323276948925	0.0265814813381059	0.0563915799599953	KO_vs_NTC
Selenov+0.5	Selenov+0.5	chr7	28289414	28291511	2098	+	Selenov	722	+	276.942522023842	0.336613145363459	0.171402702882305	0.0265814274926715	0.0563915799599953	KO_vs_NTC
Pde3b+37	Pde3b+37	chr7	114452111	114452563	453	+	Pde3b	37056	+	52.8241351933829	-0.623840686644899	0.389491297496818	0.0265814234419229	0.0563915799599953	KO_vs_NTC
Atf7ip-12.5	Atf7ip-12.5	chr6	136493547	136493805	259	+	Atf7ip	12488	-	75.0478837234569	0.607122724723268	0.376040558490636	0.0265851460845309	0.0563981958847182	KO_vs_NTC
Jrk-2.5	Jrk-2.5	chr15	74711731	74712444	714	+	Jrk	2551	-	123.947018922471	-0.458482242454328	0.258656313459574	0.0265953326926041	0.0564186468452276	KO_vs_NTC
Xylt1-177	Xylt1-177	chr7	117203860	117204280	421	+	Xylt1	176906	-	38.4220076155138	0.721940480788506	0.469870461035373	0.0265969676666614	0.0564209561242363	KO_vs_NTC
Upp2+13	Upp2+13	chr2	58579741	58581121	1381	+	Upp2	13133	+	399.976898609199	0.275087580815706	0.133873521696553	0.0265982085153694	0.0564224292554551	KO_vs_NTC
Tmem273-1.5	Tmem273-1.5	chr14	32783994	32784983	990	+	Tmem273	1472	-	196.980210965584	0.401348975298926	0.215977620795687	0.026599527557474	0.0564240681933641	KO_vs_NTC
Ksr1-6.5	Ksr1-6.5	chr11	79152816	79153038	223	+	Ksr1	6519	-	48.2019029599697	-0.646806534695473	0.408153484842888	0.0266024589832122	0.0564280509135513	KO_vs_NTC
Id2-170.5	Id2-170.5	chr12	25266787	25268764	1978	+	Id2	170634	-	656.838425561971	-0.229472662797305	0.108800264335815	0.0266024980294653	0.0564280509135513	KO_vs_NTC
4930469K13Rik-48.5	4930469K13Rik-48.5	chr11	34146870	34147092	223	+	4930469K13Rik	48426	-	24.1908842459546	-0.8319856794173	0.565830296335943	0.0266077574387773	0.0564380475972258	KO_vs_NTC
Atxn1+161.5	Atxn1+161.5	chr13	45803322	45803685	364	+	Atxn1	161503	+	26.1484244219428	0.832454000514066	0.566309439567336	0.0266149396817199	0.0564521223329375	KO_vs_NTC
Afap1-54.5	Afap1-54.5	chr5	35838496	35839593	1098	+	Afap1	54272	-	134.281614205951	-0.423294052061401	0.232119687747342	0.0266184837283775	0.0564584797837536	KO_vs_NTC
Lrtm2-2.5	Lrtm2-2.5	chr6	119333045	119333683	639	+	Lrtm2	2597	-	140.193223587043	-0.425232501428542	0.233568947473578	0.0266217844583908	0.0564643209032233	KO_vs_NTC
Gm21750-52	Gm21750-52	chr14	73608831	73609285	455	+	Gm21750	52164	-	44.605435896149	0.672712167423218	0.429337242792957	0.0266226520943407	0.0564650013404597	KO_vs_NTC
Spred1+20	Spred1+20	chr2	117141059	117141375	317	+	Spred1	19843	+	41.9870279758635	-0.702295638000339	0.453678125728126	0.0266253764650102	0.0564696196885607	KO_vs_NTC
Stk39+104	Stk39+104	chr2	68367776	68368579	804	+	Stk39	104089	+	162.460047582831	0.417008315867285	0.227479782358788	0.0266262366235302	0.0564702841304988	KO_vs_NTC
Sh2d1a+1.5	Sh2d1a+1.5	chrX	42502211	42505291	3081	+	Sh2d1a	1298	+	668.98156138486	0.233605908925331	0.111011815417533	0.026627605466621	0.0564720273672345	KO_vs_NTC
Ifngr2+10.5	Ifngr2+10.5	chr16	91557512	91557902	391	+	Ifngr2	10635	+	52.4632573489163	-0.630424527706584	0.395012883607818	0.0266343573484114	0.0564851866871423	KO_vs_NTC
Slc44a5-1.5	Slc44a5-1.5	chr3	153971535	153972566	1032	+	Slc44a5	1383	-	690.75143186813	-0.253796065637907	0.121946136346315	0.0266351035467964	0.0564856090908421	KO_vs_NTC
Npm3+1.5	Npm3+1.5	chr19	45746257	45749822	3566	+	Npm3	1550	+	759.408864464337	0.221686156753095	0.104740703735296	0.0266410862427163	0.0564961676209896	KO_vs_NTC
Nsd2+45	Nsd2+45	chr5	33865347	33865668	322	+	Nsd2	44782	+	36.826777351217	-0.742792655792469	0.487615257741902	0.0266411765443429	0.0564961676209896	KO_vs_NTC
Asxl1-20	Asxl1-20	chr2	153325540	153326564	1025	+	Asxl1	19774	-	764.802745809194	0.214812180681409	0.101176647208604	0.026650166900309	0.0565140722496799	KO_vs_NTC
Egfem1+687	Egfem1+687	chr3	29768768	29768964	197	+	Egfem1	686843	+	18.5114084151679	0.922724716386941	0.657515003404688	0.0266517202226074	0.0565162055690819	KO_vs_NTC
Mrps22+0	Mrps22+0	chr9	98600979	98602064	1086	+	Mrps22	137	+	551.851274590362	0.26180097047116	0.12641129193877	0.0266588221244709	0.0565301045788744	KO_vs_NTC
Ranbp3-21.5	Ranbp3-21.5	chr17	56651890	56652127	238	+	Ranbp3	21283	-	56.1397140473297	0.634941524389464	0.398768281124951	0.0266602182685715	0.056531904191484	KO_vs_NTC
Dnajc15+91.5	Dnajc15+91.5	chr14	77783146	77783640	495	+	Dnajc15	91730	+	66.0900715369403	-0.554243773553631	0.333982827832321	0.0266638442346991	0.0565384318796467	KO_vs_NTC
Cog6+39.5	Cog6+39.5	chr3	52977754	52978160	407	+	Cog6	39278	+	66.4185546803131	-0.56232153204727	0.340441492888236	0.0266691081754464	0.05654843241538	KO_vs_NTC
Mbp+60	Mbp+60	chr18	82534221	82536021	1801	+	Mbp	59975	+	655.166606132784	0.230349191603766	0.10931821838449	0.0266706690373787	0.0565505807967089	KO_vs_NTC
Il6-92.5	Il6-92.5	chr5	29919799	29921132	1334	+	Il6	92646	-	569.844268628397	0.251648390397577	0.120801907765038	0.0266756547033867	0.0565599906505351	KO_vs_NTC
Adamts7+0	Adamts7+0	chr9	90162547	90164001	1455	+	Adamts7	205	+	341.338015920771	0.330771297271501	0.167767404439178	0.0266781559724774	0.0565641325965672	KO_vs_NTC
Aadacl2fm2-27	Aadacl2fm2-27	chr3	59702718	59702955	238	+	Aadacl2fm2	26951	-	30.9124629381975	0.787991674553618	0.526738116644124	0.0266806575316428	0.0565680731746733	KO_vs_NTC
Plekha2-48.5	Plekha2-48.5	chr8	25150042	25151331	1290	+	Plekha2	48309	-	197.846725520038	0.362874938242488	0.189041283752469	0.0266811101675314	0.0565680731746733	KO_vs_NTC
Emp1+75.5	Emp1+75.5	chr6	135437948	135438432	485	+	Emp1	75645	+	60.9374658911657	-0.580666667857664	0.355159407979643	0.0266838344418387	0.0565726874954166	KO_vs_NTC
Agap1+177	Agap1+177	chr1	89631889	89632167	279	+	Agap1	177222	+	31.2322419480087	0.822066738203291	0.557224475800089	0.0266845277550046	0.0565729958522928	KO_vs_NTC
Jade2-47	Jade2-47	chr11	51904146	51904824	679	+	Jade2	46831	-	84.287783365389	0.549152369642613	0.330001872355457	0.0266871063160817	0.0565765266287486	KO_vs_NTC
Exoc2-13.5	Exoc2-13.5	chr13	30987282	30988057	776	+	Exoc2	13575	-	50.6991175992202	-0.630726910993831	0.395463439741338	0.0266872889699117	0.0565765266287486	KO_vs_NTC
Gadl1-244	Gadl1-244	chr9	115664988	115666057	1070	+	Gadl1	243930	-	163.064218882602	-0.38612383794604	0.205234826494058	0.0266887130714168	0.0565783841128846	KO_vs_NTC
Pik3r5+0.5	Pik3r5+0.5	chr11	68431490	68433310	1821	+	Pik3r5	279	+	911.965756347411	0.201627886186017	0.0944524203715063	0.0266898645492157	0.0565796635876003	KO_vs_NTC
Gaa+0	Gaa+0	chr11	119267441	119268741	1301	+	Gaa	204	+	240.651207716571	0.337054800376997	0.171849231563268	0.0266930876486891	0.0565853345364217	KO_vs_NTC
Zranb1+32	Zranb1+32	chr7	132963054	132963428	375	+	Zranb1	32099	+	54.0107978917579	0.612905747854376	0.381115214524639	0.0266983615047919	0.0565953524590412	KO_vs_NTC
Tmem241+41.5	Tmem241+41.5	chr18	12079160	12080421	1262	+	Tmem241	41745	+	200.652206102633	-0.387161277739477	0.205999960837031	0.0267047220333985	0.0566076734581884	KO_vs_NTC
Mtrr+22.5	Mtrr+22.5	chr13	68559312	68559724	413	+	Mtrr	22629	+	16.721189659752	0.921735337478902	0.656896701651562	0.0267061494219202	0.0566095370798432	KO_vs_NTC
Gm47985-34.5	Gm47985-34.5	chr1	151147891	151148132	242	+	Gm47985	34523	-	36.9061313492249	-0.75990843681533	0.502540219419581	0.0267082533883289	0.056612834750669	KO_vs_NTC
St8sia5+6	St8sia5+6	chr18	77191411	77192161	751	+	St8sia5	5947	+	260.948291870048	-0.334441894708357	0.170184969505304	0.0267148079558897	0.0566255659234167	KO_vs_NTC
Cdr2-0	Cdr2-0	chr7	120981449	120983182	1734	+	Cdr2	2	-	1675.32052628787	0.169908626022442	0.0786798237750605	0.0267174840564708	0.0566300758189374	KO_vs_NTC
Hnmt+34.5	Hnmt+34.5	chr2	24014764	24015159	396	+	Hnmt	34431	+	38.0622696040478	-0.690393228066379	0.444272519735147	0.0267180747470541	0.056630165408695	KO_vs_NTC
Fry-2.5	Fry-2.5	chr5	150115492	150116412	921	+	Fry	2690	-	523.865101120933	0.251693563932906	0.120869284670748	0.0267227789334326	0.0566389735558252	KO_vs_NTC
Mia3+34.5	Mia3+34.5	chr1	183335053	183335437	385	+	Mia3	34306	+	33.8636115950799	-0.766551576834833	0.508331799127378	0.0267233444349592	0.0566390095721241	KO_vs_NTC
Cacna1g+28	Cacna1g+28	chr11	94445501	94447385	1885	+	Cacna1g	27753	+	120.119502623297	-0.462304720439349	0.261904333186852	0.0267246303251893	0.0566403051745586	KO_vs_NTC
Atg16l2+100.5	Atg16l2+100.5	chr7	101201376	101201902	527	+	Atg16l2	100610	+	45.3853556746804	-0.663314116159546	0.422094275172032	0.026725052766946	0.0566403051745586	KO_vs_NTC
Bhlhb9+20	Bhlhb9+20	chrX	135817529	135817943	415	+	Bhlhb9	20142	+	39.5230180674743	-0.777759658566283	0.518185291426218	0.0267496992340208	0.0566913766168953	KO_vs_NTC
Ptgs2+67	Ptgs2+67	chr1	150166916	150167457	542	+	Ptgs2	67155	+	44.7880428774683	-0.692331928731362	0.446024573290693	0.0267520754731508	0.0566929219176117	KO_vs_NTC
Hao2-83	Hao2-83	chr3	98975698	98976668	971	+	Hao2	82943	-	119.610796822658	0.454192682822225	0.255743073221681	0.0267517369740761	0.0566929219176117	KO_vs_NTC
Ccser1+470.5	Ccser1+470.5	chr6	61650679	61651441	763	+	Ccser1	470736	+	38.1031867890153	0.738480243417264	0.484531257480361	0.0267518055771482	0.0566929219176117	KO_vs_NTC
Zcchc2-18.5	Zcchc2-18.5	chr1	105971441	105972633	1193	+	Zcchc2	18366	-	166.086899804223	0.403514839843624	0.217858788078536	0.0267596139799394	0.0567077336911475	KO_vs_NTC
Tti2+8.5	Tti2+8.5	chr8	31158465	31159148	684	+	Tti2	8491	+	40.0936526957439	0.745801174935212	0.490778882620123	0.0267606927875557	0.0567088560425834	KO_vs_NTC
Npbwr1+1.5	Npbwr1+1.5	chr1	5915494	5915846	353	+	Npbwr1	1726	+	34.5240772117442	0.756882444262894	0.500252562258954	0.0267655485150306	0.0567179818929603	KO_vs_NTC
Ep300-45.5	Ep300-45.5	chr15	81539456	81540313	858	+	Ep300	45464	-	131.566882506463	0.456659338852507	0.257667753363534	0.0267664376576402	0.0567187020834789	KO_vs_NTC
Uhrf1bp1l+27.5	Uhrf1bp1l+27.5	chr10	89772344	89772563	220	+	Uhrf1bp1l	27462	+	23.778574891551	-0.836764783882727	0.571326539830042	0.0267698892682707	0.0567248520621706	KO_vs_NTC
Elf5+34.5	Elf5+34.5	chr2	103445747	103446235	489	+	Elf5	34303	+	72.625507035384	0.539949235455618	0.322944629384567	0.026772117748012	0.0567284100521161	KO_vs_NTC
Dscam-33.5	Dscam-33.5	chr16	97203879	97204853	975	+	Dscam	33613	-	252.882524571661	-0.360795197846942	0.187782936374284	0.0267797430198712	0.0567434031196909	KO_vs_NTC
Myo1d+27	Myo1d+27	chr11	80752786	80753018	233	+	Myo1d	27121	+	47.7301867463231	0.689324040576347	0.443670764135301	0.0267803974153707	0.056743625335724	KO_vs_NTC
Stag1+98.5	Stag1+98.5	chr9	100696093	100696742	650	+	Stag1	98619	+	59.0337683437104	-0.578902546336615	0.354080656625142	0.0267816254182656	0.0567450629053064	KO_vs_NTC
Pdzd2+3.5	Pdzd2+3.5	chr15	12736280	12736586	307	+	Pdzd2	3489	+	70.9940120126429	0.544024942027194	0.326219595899067	0.0267825871729863	0.0567459362992976	KO_vs_NTC
Hlcs+43.5	Hlcs+43.5	chr16	94269610	94270078	469	+	Hlcs	43725	+	56.9343299568939	-0.589204737988409	0.362354748137728	0.0267838305183362	0.0567474062688183	KO_vs_NTC
Cdc42bpa-59	Cdc42bpa-59	chr1	179901128	179902136	1009	+	Cdc42bpa	58837	-	74.0561028658565	-0.551294848765818	0.332019792444442	0.0267852911225436	0.0567493364790071	KO_vs_NTC
Brk1+5	Brk1+5	chr6	113609689	113610087	399	+	Brk1	5116	+	111.19807109596	-0.466518114445183	0.265310066283277	0.0267890828251161	0.0567550408806214	KO_vs_NTC
Ulk4+144.5	Ulk4+144.5	chr9	121132467	121133130	664	+	Ulk4	144397	+	85.5576337069777	0.513609692094622	0.302121918253721	0.0267889308798013	0.0567550408806214	KO_vs_NTC
Slc15a3+9.5	Slc15a3+9.5	chr19	10848942	10849597	656	+	Slc15a3	9542	+	68.7829627045019	-0.562419653665443	0.340926696188181	0.0267934351402025	0.0567630970348846	KO_vs_NTC
Plekha5-70.5	Plekha5-70.5	chr6	140353347	140353819	473	+	Plekha5	70468	-	79.0267118272872	0.520399050908167	0.307518307690919	0.0267995396387866	0.0567748648619488	KO_vs_NTC
Inpp4b+426	Inpp4b+426	chr8	81767500	81770003	2504	+	Inpp4b	426195	+	779.1365863431	0.21894778131672	0.103434797828474	0.0268031200087169	0.0567812849455328	KO_vs_NTC
Bahcc1+24	Bahcc1+24	chr11	120256647	120257618	972	+	Bahcc1	24185	+	626.975479156005	-0.249111316578501	0.11952684428194	0.0268044710975755	0.0567829822241845	KO_vs_NTC
Chst2+174	Chst2+174	chr9	95232438	95233071	634	+	Chst2	173966	+	67.0942887155184	-0.611445538287197	0.380382912049874	0.0268182357703871	0.0568109760108764	KO_vs_NTC
Nap1l1+0.5	Nap1l1+0.5	chr10	111472789	111474376	1588	+	Nap1l1	359	+	1027.5576563729	0.211349309670625	0.0995131898727633	0.0268210958895629	0.0568123727985449	KO_vs_NTC
Cpsf3-111.5	Cpsf3-111.5	chr12	21173477	21174224	748	+	Cpsf3	111538	-	73.2599190484347	0.567731595872156	0.345265644065067	0.0268209930785594	0.0568123727985449	KO_vs_NTC
Gpr68-28.5	Gpr68-28.5	chr12	100936018	100936896	879	+	Gpr68	28258	-	134.385974364229	0.420156219248517	0.23021239092249	0.0268208985049924	0.0568123727985449	KO_vs_NTC
Ubl3-172	Ubl3-172	chr5	148724374	148724838	465	+	Ubl3	171816	-	132.701917849621	0.422326189897783	0.231823468750634	0.0268200442645725	0.0568123727985449	KO_vs_NTC
Gspt1-16.5	Gspt1-16.5	chr16	11270677	11271123	447	+	Gspt1	16574	-	54.2647247336684	0.606092546567599	0.376087538367448	0.0268241680781557	0.0568177147846228	KO_vs_NTC
Dst+143.5	Dst+143.5	chr1	34051121	34052362	1242	+	Dst	143516	+	219.023754178539	0.352643329673304	0.182350648611414	0.0268289203136634	0.0568266150763857	KO_vs_NTC
Shld1+9	Shld1+9	chr2	132695854	132696082	229	+	Shld1	9037	+	35.0968504053129	0.729493851167872	0.477357616489934	0.0268327777702837	0.0568336198014338	KO_vs_NTC
Pds5b+22.5	Pds5b+22.5	chr5	150696088	150696473	386	+	Pds5b	22541	+	33.9811313927508	-0.791481425394349	0.530732754158168	0.0268403354797653	0.0568484614616653	KO_vs_NTC
Sptbn1+81	Sptbn1+81	chr11	30187096	30187576	481	+	Sptbn1	80837	+	171.862377595311	0.40522208706392	0.21926261771738	0.0268419706549096	0.0568507587034082	KO_vs_NTC
Chpf+0.5	Chpf+0.5	chr1	75477262	75479926	2665	+	Chpf	711	+	1501.23659950286	0.315974194566188	0.158618076582622	0.0268442558564513	0.0568543866518884	KO_vs_NTC
Nuf2+12	Nuf2+12	chr1	169518703	169520324	1622	+	Nuf2	11949	+	172.110507611131	-0.391003668135993	0.20899462406677	0.026844784772414	0.0568543866518884	KO_vs_NTC
Blmh+21	Blmh+21	chr11	76944813	76946488	1676	+	Blmh	20841	+	347.014844225123	0.293242873857121	0.144754649930844	0.0268473734120972	0.0568587029253883	KO_vs_NTC
Arl3+28	Arl3+28	chr19	46544898	46545514	617	+	Arl3	27990	+	133.072342469993	0.419977394905378	0.230145593442456	0.0268526822946212	0.0568687799692889	KO_vs_NTC
Prkce+155.5	Prkce+155.5	chr17	86322594	86323688	1095	+	Prkce	155356	+	150.442648475262	0.402021061434075	0.216960942658078	0.0268567064683464	0.0568761358912498	KO_vs_NTC
Pnpla1+21.5	Pnpla1+21.5	chr17	28879877	28880233	357	+	Pnpla1	21644	+	37.4124566337214	0.747431582077536	0.492734559477591	0.0268710576459842	0.0569053612084563	KO_vs_NTC
Haspin+0.5	Haspin+0.5	chr11	73136964	73138649	1686	+	Haspin	486	+	648.589693487619	0.241110749071383	0.115236793277448	0.0268716477172956	0.0569054437621858	KO_vs_NTC
Trim42+74	Trim42+74	chr9	97295923	97296163	241	+	Trim42	73913	+	28.2977142540783	0.796996032466867	0.535874255208145	0.0268839223338621	0.0569302698862761	KO_vs_NTC
En2-41	En2-41	chr5	28124353	28124655	303	+	En2	41187	-	23.8375245844534	0.871884891737997	0.60588401367831	0.02688538651657	0.056932202934623	KO_vs_NTC
Gk5+16	Gk5+16	chr9	96134897	96135607	711	+	Gk5	15890	+	114.44578302637	0.456004428407538	0.257449957386322	0.0268862711495962	0.0569329086807338	KO_vs_NTC
Psmb7+0	Psmb7+0	chr2	38643344	38644418	1075	+	Psmb7	204	+	220.989744325313	0.348119635085437	0.179426194206085	0.0268941428851103	0.0569484096035371	KO_vs_NTC
Sox7-13.5	Sox7-13.5	chr14	63929834	63930416	583	+	Sox7	13545	-	73.0120164564628	0.564978164436484	0.343318308740949	0.0268987045640335	0.0569569009818746	KO_vs_NTC
Traf3ip2-12.5	Traf3ip2-12.5	chr10	39600083	39600446	364	+	Traf3ip2	12667	-	56.3613340747298	-0.611705052233598	0.38092165101421	0.0269071171138524	0.056973545905559	KO_vs_NTC
Ppargc1b-8.5	Ppargc1b-8.5	chr18	61408691	61409059	369	+	Ppargc1b	8443	-	45.2887914482869	0.658678011268183	0.419082734227065	0.0269104168325072	0.0569793643808377	KO_vs_NTC
Zfp365+85.5	Zfp365+85.5	chr10	67827200	67827485	286	+	Zfp365	85318	+	46.3489622073106	-0.64661994158112	0.40925181782602	0.0269116600696741	0.0569808283703694	KO_vs_NTC
Diaph3-49	Diaph3-49	chr14	87190295	87190523	229	+	Diaph3	49173	-	42.0274810549401	-0.701428171654871	0.454287193945043	0.0269129166242133	0.0569823204965403	KO_vs_NTC
Chst13-0	Chst13-0	chr6	90325144	90325596	453	+	Chst13	184	-	33.1933763478525	0.732024241295338	0.479897751227391	0.0269151436104144	0.0569858672000039	KO_vs_NTC
Cep83-136.5	Cep83-136.5	chr10	94551940	94552408	469	+	Cep83	136477	-	144.971624342019	0.41941778981992	0.22986306394925	0.0269168946205189	0.056988406022201	KO_vs_NTC
Ly86+72.5	Ly86+72.5	chr13	37417474	37417797	324	+	Ly86	72427	+	56.5247282758865	0.605776670401045	0.376205274137555	0.0269261727539825	0.0570068808270197	KO_vs_NTC
Ak8+56	Ak8+56	chr2	28755554	28756586	1033	+	Ak8	55906	+	198.997774957471	0.386509598914207	0.205943841221986	0.0269300479124212	0.0570139161733016	KO_vs_NTC
Upk3b-17	Upk3b-17	chr5	136021474	136021696	223	+	Upk3b	16908	-	17.7807564841275	0.934902270292358	0.674278307380066	0.0269309686222862	0.0570146964620661	KO_vs_NTC
Xbp1-29.5	Xbp1-29.5	chr11	5491075	5491631	557	+	Xbp1	29303	-	91.2042712305395	-0.497758929699684	0.290052471380326	0.0269390042999158	0.0570305392818046	KO_vs_NTC
Lonrf3-11	Lonrf3-11	chrX	36316794	36317595	802	+	Lonrf3	11156	-	144.130474627016	0.408463785403927	0.221830312000796	0.0269421309929236	0.0570359892229798	KO_vs_NTC
Timp3-117.5	Timp3-117.5	chr10	86181983	86183497	1515	+	Timp3	117629	-	197.829901735306	-0.413277927759837	0.225376873661392	0.0269452155059012	0.0570413496481889	KO_vs_NTC
Gm281+19	Gm281+19	chr14	13895289	13895766	478	+	Gm281	18949	+	59.4239682492692	-0.583660875825326	0.358471862663137	0.026948213195128	0.0570465260568876	KO_vs_NTC
Txlng+0	Txlng+0	chrX	162828511	162829952	1442	+	Txlng	221	+	1249.34260889253	0.188637482283562	0.0880781902446022	0.0269557856470096	0.0570613863450229	KO_vs_NTC
Coro2a+27.5	Coro2a+27.5	chr4	46574515	46575280	766	+	Coro2a	27303	+	45.4478778557605	-0.667726004025304	0.426741536717925	0.0269705117712177	0.0570913889730826	KO_vs_NTC
Sema4d+67.5	Sema4d+67.5	chr13	51725907	51726552	646	+	Sema4d	67516	+	121.639215818112	0.467798754412191	0.266750678917306	0.0269718638402399	0.0570930806474349	KO_vs_NTC
Rplp1+103.5	Rplp1+103.5	chr9	61810494	61811115	622	+	Rplp1	103736	+	151.316098324783	-0.426894479286796	0.235559044164847	0.0269739757781447	0.0570963806828449	KO_vs_NTC
Ccdc185+44	Ccdc185+44	chr1	182705163	182705522	360	+	Ccdc185	43836	+	52.5360565659668	-0.61545576772745	0.384221200666216	0.0269790401294433	0.0571059298902574	KO_vs_NTC
Nobox-86	Nobox-86	chr6	43395680	43395924	245	+	Nobox	86247	-	43.8119767252019	0.675394259428553	0.4330855680937	0.0269814645477218	0.0571098909336425	KO_vs_NTC
Ubr2-137.5	Ubr2-137.5	chr17	47147676	47148162	487	+	Ubr2	137362	-	32.9596595531564	-0.738103485436394	0.485380374817286	0.026983270368983	0.057112542497872	KO_vs_NTC
1700020N01Rik-33	1700020N01Rik-33	chr10	21559598	21560998	1401	+	1700020N01Rik	32844	-	189.915984951765	-0.368382954817392	0.193333504480727	0.0269913218307349	0.0571284131477994	KO_vs_NTC
Asb4+18	Asb4+18	chr6	5401125	5402024	900	+	Asb4	18188	+	202.97650714515	0.379167893646864	0.200860855249076	0.0269932697168755	0.0571313649045782	KO_vs_NTC
Gpr146+12	Gpr146+12	chr5	139389413	139390188	776	+	Gpr146	12103	+	265.681357304395	0.368109693556875	0.193152542873563	0.0269961071231457	0.0571361991747324	KO_vs_NTC
Kcnmb3-2	Kcnmb3-2	chr3	32494201	32494604	404	+	Kcnmb3	2170	-	125.190627521023	-0.454736395511557	0.256742535573635	0.0269987959235654	0.0571407187347277	KO_vs_NTC
Gm10945-132	Gm10945-132	chr10	6893263	6893964	702	+	Gm10945	131851	-	167.692687178107	-0.382869158036237	0.203486603560793	0.027000721212512	0.0571436222336903	KO_vs_NTC
Kynu-176.5	Kynu-176.5	chr2	43378495	43378911	417	+	Kynu	176623	-	25.927949990136	0.838862198952859	0.574840747432858	0.0270039641524874	0.057149314198759	KO_vs_NTC
Fam20b-25	Fam20b-25	chr1	156744033	156744330	298	+	Fam20b	25094	-	41.7341147296668	-0.680243286381642	0.437194350817387	0.027008396425328	0.0571575229004032	KO_vs_NTC
Gjb5-4.5	Gjb5-4.5	chr4	127362568	127363201	634	+	Gjb5	4702	-	41.5944867230867	0.691057102301137	0.446129794413459	0.0270095767742119	0.0571576779937518	KO_vs_NTC
Galnt7-151	Galnt7-151	chr8	57803838	57804135	298	+	Galnt7	150953	-	125.738497548958	-0.497533398575364	0.290065652369933	0.027009205177812	0.0571576779937518	KO_vs_NTC
Gm5617+43	Gm5617+43	chr9	48537782	48539076	1295	+	Gm5617	42987	+	225.517554919646	0.372517780051041	0.196240079246449	0.0270137106504613	0.0571652545652643	KO_vs_NTC
Rxrg-46.5	Rxrg-46.5	chr1	167551371	167552210	840	+	Rxrg	46591	-	97.5888117561387	0.479183272995209	0.275709428155317	0.0270160759017832	0.0571690882148111	KO_vs_NTC
Gja4+0	Gja4+0	chr4	127313532	127314455	924	+	Gja4	44	+	250.203147592091	0.330384164891633	0.167987884665725	0.0270181955859876	0.0571724020699431	KO_vs_NTC
Fam50a-0	Fam50a-0	chrX	74312305	74313682	1378	+	Fam50a	37	-	575.323353485198	0.2445933988687	0.117251284696376	0.0270203692483234	0.0571758300084402	KO_vs_NTC
Atrx+0.5	Atrx+0.5	chrX	105928164	105929841	1678	+	Atrx	399	+	350.171570938052	0.29388509134785	0.145337093635151	0.0270227905146964	0.0571797817325317	KO_vs_NTC
Etnppl-9.5	Etnppl-9.5	chr3	130607863	130608242	380	+	Etnppl	9393	-	44.496476243213	0.696001080434815	0.450291413554672	0.0270240380540954	0.0571812497585274	KO_vs_NTC
Prdm11+0.5	Prdm11+0.5	chr2	93045043	93046330	1288	+	Prdm11	479	+	816.806146191722	0.225971404190053	0.107283865372118	0.0270250828671522	0.0571822887763235	KO_vs_NTC
Rrbp1+12	Rrbp1+12	chr2	143998977	143999526	550	+	Rrbp1	12010	+	63.9171606200977	-0.570444945885017	0.348121155330512	0.0270260232343008	0.0571831067592955	KO_vs_NTC
Hadh+0	Hadh+0	chr3	131271216	131272576	1361	+	Hadh	203	+	753.57541453475	0.214674154896927	0.101381296124582	0.0270303227997079	0.0571910321346167	KO_vs_NTC
Gfi1+22.5	Gfi1+22.5	chr5	107703065	107704221	1157	+	Gfi1	22391	+	313.937551595438	0.324560997610578	0.164292485046752	0.0270431623932643	0.0572170258934223	KO_vs_NTC
Akr1c18+40	Akr1c18+40	chr13	4110469	4110958	490	+	Akr1c18	39939	+	91.6999859116069	0.486294335584414	0.281342331609768	0.0270455765365041	0.0572209612170515	KO_vs_NTC
Scg2+251	Scg2+251	chr1	79188866	79189310	445	+	Scg2	251030	+	49.4308132316513	-0.659100643663605	0.419992913289356	0.0270463879463155	0.0572215055081553	KO_vs_NTC
Enkur+69.5	Enkur+69.5	chr2	21135521	21136040	520	+	Enkur	69583	+	69.3213441576862	0.58736065881209	0.361800627128535	0.0270499239409842	0.0572278140088926	KO_vs_NTC
Hcfc2+3	Hcfc2+3	chr10	82698679	82700102	1424	+	Hcfc2	3230	+	711.178922576042	0.220578838130034	0.104473578122886	0.0270540187914879	0.0572343168318598	KO_vs_NTC
Esyt2+47	Esyt2+47	chr12	116327767	116328457	691	+	Esyt2	46916	+	61.4674236079444	0.628932300159587	0.395429835662957	0.0270541061840313	0.0572343168318598	KO_vs_NTC
Ier3-8	Ier3-8	chr17	35812995	35814255	1261	+	Ier3	8056	-	1774.90244088335	-0.185051850056409	0.0863477959837886	0.0270549024043386	0.0572348286712421	KO_vs_NTC
Hdac2+52.5	Hdac2+52.5	chr10	37026612	37027120	509	+	Hdac2	52322	+	41.4654606815187	0.669531064604164	0.428590956466078	0.0270570969999203	0.0572382987013802	KO_vs_NTC
Spx+16.5	Spx+16.5	chr6	142429697	142430000	304	+	Spx	16407	+	47.4589770402598	-0.629390110996133	0.395818472470689	0.027058459667683	0.0572400087125344	KO_vs_NTC
Ephx4+1	Ephx4+1	chr5	107402505	107404594	2090	+	Ephx4	813	+	374.019220439375	0.285136313622691	0.140194202024588	0.0270608408496083	0.0572438731947915	KO_vs_NTC
Agps+0	Agps+0	chr2	75831722	75833073	1352	+	Agps	220	+	746.846397442862	0.224210192583089	0.106392512812825	0.0270723198407159	0.0572669824183616	KO_vs_NTC
Slc27a3-1.5	Slc27a3-1.5	chr3	90390886	90391536	651	+	Slc27a3	1272	-	77.3726683757389	-0.569628248293886	0.347638363480783	0.0270779833807985	0.0572777893293438	KO_vs_NTC
Ighmbp2-9	Ighmbp2-9	chr19	3291814	3292574	761	+	Ighmbp2	9176	-	90.1749589719963	0.496892153669496	0.289775249828462	0.0270882890272898	0.0572978555017228	KO_vs_NTC
Ttll11+1	Ttll11+1	chr2	35977985	35980173	2189	+	Ttll11	832	+	1087.75140746191	0.202474418835138	0.0951507155130303	0.027088579410063	0.0572978555017228	KO_vs_NTC
Zfp957-1.5	Zfp957-1.5	chr14	79248496	79249638	1143	+	Zfp957	1697	-	715.852805323091	-0.233160800535845	0.111150722832102	0.0270913863569881	0.0573026189643907	KO_vs_NTC
Tle3+115.5	Tle3+115.5	chr9	61487783	61488157	375	+	Tle3	115604	+	64.0737843148108	0.589701904473992	0.363836974054976	0.0270930035578289	0.0573048657800372	KO_vs_NTC
Dab2-371.5	Dab2-371.5	chr15	5927827	5928616	790	+	Dab2	371564	-	79.4834958769863	-0.531500763898426	0.317200327640962	0.0270943463208194	0.0573065320474348	KO_vs_NTC
Nlk-6	Nlk-6	chr11	78703007	78704115	1109	+	Nlk	6187	-	150.975047989081	-0.403739574702755	0.218674689177849	0.0270959684322656	0.0573087890769684	KO_vs_NTC
Cobl+0.5	Cobl+0.5	chr11	12464531	12464726	196	+	Cobl	330	+	16.6713353756445	0.938028127304746	0.679787553911713	0.0271060844319106	0.0573290104753721	KO_vs_NTC
Ccdc80-69	Ccdc80-69	chr16	45023750	45024563	814	+	Ccdc80	69243	-	119.256356487956	0.44157337413543	0.246933826664505	0.027108107834155	0.0573321156594062	KO_vs_NTC
Akr1c19+16.5	Akr1c19+16.5	chr13	4245289	4245549	261	+	Akr1c19	16719	+	26.2284765231573	0.814210421554237	0.552720534580663	0.0271098539833173	0.0573346343536579	KO_vs_NTC
Mex3b-93	Mex3b-93	chr7	82773905	82774385	481	+	Mex3b	93185	-	50.4328192169326	-0.632889242513023	0.398877258817102	0.0271137909586706	0.0573417862284914	KO_vs_NTC
Apcdd1-70.5	Apcdd1-70.5	chr18	62851317	62851758	442	+	Apcdd1	70691	-	36.7231678045563	0.751906443920156	0.497859470696756	0.0271217763139909	0.0573574993790873	KO_vs_NTC
Atp5d+0	Atp5d+0	chr10	80138207	80139494	1288	+	Atp5d	218	+	516.27965699721	0.268284103195805	0.130522298253366	0.027127387932393	0.057368191977941	KO_vs_NTC
Ammecr1+68.5	Ammecr1+68.5	chrX	142897313	142899088	1776	+	Ammecr1	68526	+	679.244807429985	-0.22626393949946	0.107521343366649	0.027132410700584	0.0573776388814497	KO_vs_NTC
Ankrd22-0.5	Ankrd22-0.5	chr19	34166010	34167027	1018	+	Ankrd22	464	-	213.204809670792	0.35823952297341	0.186614810113257	0.0271387672726565	0.0573899059712167	KO_vs_NTC
Shtn1+32.5	Shtn1+32.5	chr19	59043615	59043850	236	+	Shtn1	32366	+	26.9868651803424	0.84805596623793	0.584501313694193	0.0271436530435957	0.0573990623432184	KO_vs_NTC
Slc41a3-11.5	Slc41a3-11.5	chr6	90592870	90593975	1106	+	Slc41a3	11300	-	158.874705422924	-0.388459414434625	0.207744687158191	0.0271570877320364	0.0574262958553833	KO_vs_NTC
Gm5134+0	Gm5134+0	chr10	75954103	75954960	858	+	Gm5134	17	+	105.945455893524	-0.466807825889817	0.266454988704936	0.0271639403656014	0.0574396101437962	KO_vs_NTC
Urb1+0	Urb1+0	chr16	90809744	90810998	1255	+	Urb1	40	+	622.555334015687	0.234864217565074	0.112121279147215	0.0271650220540159	0.0574407211634861	KO_vs_NTC
Foxp1+163	Foxp1+163	chr6	99358795	99360163	1369	+	Foxp1	163240	+	126.454528860574	-0.440455776169999	0.246244323797022	0.0271797761035343	0.0574707418951767	KO_vs_NTC
Gch1+0.5	Gch1+0.5	chr14	47187922	47189814	1893	+	Gch1	543	+	728.172373202192	0.216533137253153	0.102456957725966	0.0271816906534943	0.0574736132541531	KO_vs_NTC
Rgs1-50	Rgs1-50	chr1	144298902	144299783	882	+	Rgs1	50099	-	94.2455266706435	0.535400000320237	0.320578559674806	0.0271843349940066	0.0574780275504459	KO_vs_NTC
Amer2+59	Amer2+59	chr14	60431883	60432613	731	+	Amer2	58989	+	295.415491900171	-0.312410886230994	0.156839695152435	0.0271939465816782	0.0574971727757911	KO_vs_NTC
Nrxn3+617.5	Nrxn3+617.5	chr12	89340392	89340703	312	+	Nrxn3	617671	+	20.5573158864193	-0.84269307328974	0.579739398509517	0.0271953851328831	0.0574990370159404	KO_vs_NTC
Plscr3+0	Plscr3+0	chr11	69845475	69847316	1842	+	Plscr3	19	+	962.146732706266	-0.199842535554562	0.0938850942727804	0.0272005163520056	0.0575075309372883	KO_vs_NTC
Arl15-43.5	Arl15-43.5	chr13	113750936	113751412	477	+	Arl15	43328	-	53.7117716474903	-0.62281875176288	0.391022346265949	0.0272001304949662	0.0575075309372883	KO_vs_NTC
Rras-0.5	Rras-0.5	chr7	45017101	45018243	1143	+	Rras	286	-	2440.28641031785	0.147701946801931	0.0681658374277765	0.0272016728618742	0.0575087985692054	KO_vs_NTC
Nfe2l2+0	Nfe2l2+0	chr2	75703437	75705511	2075	+	Nfe2l2	165	+	2267.00535647581	0.152051963983551	0.0702603746883093	0.027204146245014	0.0575128501783295	KO_vs_NTC
Txlnb+0.5	Txlnb+0.5	chr10	17795676	17797402	1727	+	Txlnb	313	+	331.18378490575	0.300107501077686	0.14931249293824	0.0272203994280416	0.0575460331860531	KO_vs_NTC
B4galnt3+49.5	B4galnt3+49.5	chr6	120244751	120245070	320	+	B4galnt3	49647	+	26.7877017222555	-0.801040872909593	0.541496762887686	0.027223678189397	0.0575517864640626	KO_vs_NTC
Kif23-39	Kif23-39	chr9	61985098	61986654	1557	+	Kif23	39101	-	147.045594115516	0.401027428938246	0.21695622721299	0.027230999905035	0.0575660862751078	KO_vs_NTC
Fam214a+23	Fam214a+23	chr9	74975497	74976742	1246	+	Fam214a	23235	+	1152.44421613909	0.181513783267905	0.084691972513094	0.0272329602390783	0.0575690518207306	KO_vs_NTC
Ik+0	Ik+0	chr18	36744132	36745296	1165	+	Ik	58	+	968.631795055607	0.231031084313384	0.110129201425008	0.0272338495295312	0.0575697531612225	KO_vs_NTC
Npc1-20	Npc1-20	chr18	12256040	12256461	422	+	Npc1	19849	-	37.0011384748763	0.711382111193092	0.464085717939047	0.027234453117468	0.0575698505375697	KO_vs_NTC
Gas2l2+8	Gas2l2+8	chr11	83421076	83421713	638	+	Gas2l2	8059	+	72.9668572637993	0.545080944449231	0.328474336881543	0.0272370509956835	0.0575741634762391	KO_vs_NTC
Suco-45.5	Suco-45.5	chr1	161921950	161922241	292	+	Suco	45412	-	28.1280021323952	-0.772751641894906	0.516551388632973	0.0272431204384174	0.0575858143430223	KO_vs_NTC
Sh3gl3+13	Sh3gl3+13	chr7	82186642	82186942	301	+	Sh3gl3	12952	+	18.943425116348	-0.955955957223487	0.704278069266065	0.0272482394183168	0.0575954557098051	KO_vs_NTC
Atad2b+219	Atad2b+219	chr12	5136308	5136711	404	+	Atad2b	219156	+	63.0481861652014	0.604029399760261	0.375965337222061	0.0272489673948539	0.0575958154707514	KO_vs_NTC
Prex1+93	Prex1+93	chr2	166620109	166621166	1058	+	Prex1	93193	+	178.169538406024	-0.38100967901083	0.202613977673898	0.0272528177786222	0.0576027748765819	KO_vs_NTC
Cyp17a1+25	Cyp17a1+25	chr19	46648059	46648678	620	+	Cyp17a1	24802	+	48.7445825912686	-0.628996553008343	0.396262277508754	0.0272566830967065	0.0576097655627042	KO_vs_NTC
Atp6v1d+47	Atp6v1d+47	chr12	78814503	78815081	579	+	Atp6v1d	46844	+	54.7107408947743	-0.637051218190402	0.402850130952316	0.0272628990679139	0.0576217242048629	KO_vs_NTC
Mroh9+15	Mroh9+15	chr1	163070637	163071006	370	+	Mroh9	14847	+	54.0424095350639	0.61698066760003	0.386529972842803	0.0272663574441825	0.0576251822562599	KO_vs_NTC
Cblb-104.5	Cblb-104.5	chr16	51926058	51927117	1060	+	Cblb	104635	-	377.942272429032	0.313884600182108	0.157849293983788	0.0272664995547208	0.0576251822562599	KO_vs_NTC
Fnbp1+2.5	Fnbp1+2.5	chr2	31138899	31140531	1633	+	Fnbp1	2291	+	302.03243563281	0.306316352521188	0.153159895209796	0.0272667674321214	0.0576251822562599	KO_vs_NTC
Dlx1-25	Dlx1-25	chr2	71503146	71503435	290	+	Dlx1	24820	-	29.1421709644332	0.772677781558861	0.516615429034439	0.0272665357930246	0.0576251822562599	KO_vs_NTC
Tacc1-75	Tacc1-75	chr8	25331587	25331912	326	+	Tacc1	75160	-	36.9834538801868	-0.721349363768995	0.472625444452015	0.0272688392841689	0.0576283814183763	KO_vs_NTC
Myo9b+0	Myo9b+0	chr8	71271868	71273632	1765	+	Myo9b	36	+	2457.12798883713	0.157710910542955	0.073028761677676	0.0272699325299861	0.057629512362293	KO_vs_NTC
Cpd+29.5	Cpd+29.5	chr11	76816842	76817864	1023	+	Cpd	29663	+	155.073974378796	0.419253829115786	0.230485647549207	0.0272779499562031	0.057645275821737	KO_vs_NTC
Gypc-86	Gypc-86	chr18	32645793	32646158	366	+	Gypc	85940	-	151.916539265669	0.397117380765143	0.214204195332349	0.0272785302767823	0.0576453224537602	KO_vs_NTC
Selenot+5	Selenot+5	chr3	58581065	58582708	1644	+	Selenot	5250	+	179.098553544741	0.385576264569111	0.205909174229521	0.0272814173433331	0.0576502436278026	KO_vs_NTC
Il2ra+21	Il2ra+21	chr2	11662241	11664950	2710	+	Il2ra	20788	+	1134.07225826844	0.189312930982508	0.0886185589738034	0.0272837789351594	0.0576540542062899	KO_vs_NTC
Pdia4+73.5	Pdia4+73.5	chr6	47739689	47740445	757	+	Pdia4	73361	+	98.6883238990151	-0.501062300235046	0.293597711826142	0.0272849460318828	0.0576553405621834	KO_vs_NTC
Ahctf1-50	Ahctf1-50	chr1	179853485	179853691	207	+	Ahctf1	49907	-	24.2486569229598	0.826758365974913	0.565416236460624	0.0272936473834532	0.057672547041323	KO_vs_NTC
1700029I15Rik+7	1700029I15Rik+7	chr2	92388739	92389930	1192	+	1700029I15Rik	6796	+	180.047388355685	0.372271044626436	0.196548819077042	0.0272990872777189	0.0576828613701375	KO_vs_NTC
Dusp4+39	Dusp4+39	chr8	34845813	34846616	804	+	Dusp4	38917	+	124.541615090815	0.465851245137657	0.266054493506415	0.0273036814749871	0.0576913883590581	KO_vs_NTC
Spp1-0	Spp1-0	chr5	104434213	104435568	1356	+	Spp1	225	-	315.457166024621	0.361875876707096	0.189362324923232	0.0273045685569909	0.0576920821999729	KO_vs_NTC
Plch1-8	Plch1-8	chr3	63907080	63907479	400	+	Plch1	7806	-	60.8045278657479	-0.578828578892308	0.355807777702165	0.0273068165986222	0.0576956515381758	KO_vs_NTC
Trpm6+75	Trpm6+75	chr19	18824631	18825008	378	+	Trpm6	74836	+	58.2591943989707	-0.592496858201306	0.366862160034454	0.0273125993918811	0.0577066890349609	KO_vs_NTC
Cetn1+0.5	Cetn1+0.5	chr18	9618840	9619233	394	+	Cetn1	440	+	50.2072867819304	0.631528965400302	0.398558396738572	0.0273171443915845	0.0577139300230182	KO_vs_NTC
Cmc1-153	Cmc1-153	chr9	118302827	118303763	937	+	Cmc1	153117	-	124.845495976308	0.429148053498783	0.237982799532045	0.0273167212642546	0.0577139300230182	KO_vs_NTC
Ap3s1+17.5	Ap3s1+17.5	chr18	46759052	46760116	1065	+	Ap3s1	17708	+	160.682551330964	0.389530063024602	0.208820294829428	0.02732723153696	0.0577340602444245	KO_vs_NTC
Psmg1+113.5	Psmg1+113.5	chr16	95876893	95877818	926	+	Psmg1	113603	+	216.92191110913	-0.35385435320031	0.183938273040528	0.0273299457539755	0.057738613224124	KO_vs_NTC
Sgce+24.5	Sgce+24.5	chr6	4722159	4722913	755	+	Sgce	24669	+	78.8759327911168	0.509557143493072	0.300447751831021	0.0273308394087526	0.0577393198851793	KO_vs_NTC
Rmnd5b-0	Rmnd5b-0	chr11	51635254	51636666	1413	+	Rmnd5b	63	-	629.888732121066	0.234698677819033	0.112170797305334	0.027335208121674	0.0577462161485438	KO_vs_NTC
9530068E07Rik+183	9530068E07Rik+183	chr11	52579287	52579591	305	+	9530068E07Rik	183011	+	25.225014353698	-0.820836317316345	0.560196051226174	0.0273352222093823	0.0577462161485438	KO_vs_NTC
Armc2-13	Armc2-13	chr10	42030997	42031427	431	+	Armc2	12769	-	126.651264175391	0.438604751492931	0.245185124053576	0.0273365075564826	0.0577477500518072	KO_vs_NTC
Uck2+11.5	Uck2+11.5	chr1	167273480	167274191	712	+	Uck2	11483	+	264.623563722474	0.327407526123505	0.166511559380397	0.0273400741260129	0.0577541028241907	KO_vs_NTC
Tspan2-19.5	Tspan2-19.5	chr3	102714668	102715815	1148	+	Tspan2	19285	-	333.614559420432	-0.31059473530816	0.155898009241802	0.027344383771595	0.0577620250036802	KO_vs_NTC
Ap5s1+1.5	Ap5s1+1.5	chr2	131208362	131208613	252	+	Ap5s1	1409	+	54.1781681117766	0.598125059280633	0.371546422673064	0.0273496974523841	0.057771093667641	KO_vs_NTC
Cd101+16.5	Cd101+16.5	chr3	101011882	101013810	1929	+	Cd101	16708	+	846.778842718039	0.206225304338011	0.0972468222249038	0.0273497957964617	0.057771093667641	KO_vs_NTC
Cdk18+1	Cdk18+1	chr1	132138385	132138725	341	+	Cdk18	1127	+	15.2383696954221	0.94097907236806	0.685919464382385	0.0273509156858775	0.0577717830639188	KO_vs_NTC
Adam6a+32	Adam6a+32	chr12	113575991	113576295	305	+	Adam6a	32235	+	58.6387230399122	-0.61400727450736	0.384430886735433	0.0273512411257583	0.0577717830639188	KO_vs_NTC
Rev1-142	Rev1-142	chr1	38271348	38271811	464	+	Rev1	141777	-	118.405497388689	-0.484744504539653	0.28092974842976	0.0273535888913582	0.057775560238129	KO_vs_NTC
Serpina3i+6	Serpina3i+6	chr12	104268756	104268992	237	+	Serpina3i	5752	+	33.6920395051933	-0.741704197453294	0.490392921904711	0.0273688257882499	0.057806560798844	KO_vs_NTC
Cd226+155.5	Cd226+155.5	chr18	89331592	89333213	1622	+	Cd226	155435	+	547.244903718886	-0.250032133936877	0.120538391622451	0.0273749059957411	0.0578172277494027	KO_vs_NTC
Scp2d1-99	Scp2d1-99	chr2	144724438	144725201	764	+	Scp2d1	98834	-	256.28984849677	-0.332812216680857	0.170051301314035	0.0273749959509592	0.0578172277494027	KO_vs_NTC
AL607142.1-74.5	AL607142.1-74.5	chr4	119990381	119990737	357	+	AL607142.1	74434	-	58.2225653349691	-0.5809303688258	0.357768615793589	0.0273849092581174	0.0578369821237258	KO_vs_NTC
Neurod4-18.5	Neurod4-18.5	chr10	130298555	130299046	492	+	Neurod4	18559	-	29.0619407741272	0.815698402804936	0.55579105731961	0.0273868849223265	0.0578399717153668	KO_vs_NTC
Abcc4+0	Abcc4+0	chr14	118705503	118706742	1240	+	Abcc4	95	+	625.942667951079	0.243175783549759	0.116797717481462	0.0273912602462994	0.0578480290635432	KO_vs_NTC
Celf1+35	Celf1+35	chr2	90974664	90976003	1340	+	Celf1	34951	+	334.076967002744	0.307227216448531	0.153874585459783	0.0273937227378719	0.0578520464242286	KO_vs_NTC
Cckar+76	Cckar+76	chr5	53630616	53632683	2068	+	Cckar	76054	+	252.564502279814	-0.331939395582125	0.169516232333811	0.0273978550720786	0.0578595900430063	KO_vs_NTC
Rel-32.5	Rel-32.5	chr11	23803306	23803597	292	+	Rel	32480	-	33.6443090649349	-0.774708701281672	0.51915951767902	0.0274055547228253	0.0578741424996191	KO_vs_NTC
Zmynd11-218.5	Zmynd11-218.5	chr13	9983410	9984021	612	+	Zmynd11	218384	-	60.2488456436089	0.569359509958393	0.348507850819991	0.0274058669373075	0.0578741424996191	KO_vs_NTC
Fyco1+0	Fyco1+0	chr9	123850781	123852526	1746	+	Fyco1	244	+	1197.49885487095	0.184443545101478	0.0862608611560697	0.0274174470573771	0.0578974126903363	KO_vs_NTC
Olig3-114.5	Olig3-114.5	chr10	19241671	19242159	489	+	Olig3	114615	-	65.9617917284743	0.581679700526515	0.358490037522608	0.0274190712834747	0.0578996585016687	KO_vs_NTC
Dock11+63.5	Dock11+63.5	chrX	35952069	35952514	446	+	Dock11	63459	+	65.236001233307	0.590748159062092	0.36582718363998	0.027420973471298	0.0579024911688153	KO_vs_NTC
Fermt1-6	Fermt1-6	chr2	132951719	132952483	765	+	Fermt1	6194	-	69.183537073427	0.585881504763909	0.361942674931133	0.0274358124212987	0.0579314903061822	KO_vs_NTC
Galnt2l+35.5	Galnt2l+35.5	chr8	119946151	119946729	579	+	Galnt2l	35599	+	264.519566985449	-0.326542056510726	0.166084500005728	0.0274358286891655	0.0579314903061822	KO_vs_NTC
Atg13+5	Atg13+5	chr2	91704828	91705974	1147	+	Atg13	5173	+	102.060640071255	0.47284716835836	0.271831929079329	0.0274382830474084	0.0579354880475091	KO_vs_NTC
Ccdc63+9.5	Ccdc63+9.5	chr5	122130335	122132393	2059	+	Ccdc63	9457	+	1738.25850115657	0.176242695547817	0.0821954589837282	0.0274389660092241	0.0579357454271031	KO_vs_NTC
Sfrp2-77	Sfrp2-77	chr3	83688818	83690008	1191	+	Sfrp2	76905	-	156.837509278736	0.422905884010187	0.233556852698591	0.0274428146400974	0.0579426867815086	KO_vs_NTC
0610012G03Rik+0.5	0610012G03Rik+0.5	chr16	31946619	31949192	2574	+	0610012G03Rik	587	+	1020.02842080384	-0.202222273319972	0.0952627036676007	0.027448809714205	0.0579541597539987	KO_vs_NTC
Slc5a11+33.5	Slc5a11+33.5	chr7	123248251	123248477	227	+	Slc5a11	33584	+	36.6548443738795	-0.717145935687743	0.469977425722838	0.0274558671228458	0.0579678751759438	KO_vs_NTC
Kctd17+0.5	Kctd17+0.5	chr15	78428064	78429632	1569	+	Kctd17	284	+	439.238029748426	-0.265206721053979	0.129097225931703	0.0274586092628156	0.057972479348961	KO_vs_NTC
Npvf-182	Npvf-182	chr6	50836141	50836430	290	+	Npvf	181845	-	23.3457758974551	-0.841446124729568	0.580338680137952	0.0274617727869736	0.0579779729704129	KO_vs_NTC
Agap1+109	Agap1+109	chr1	89563540	89563814	275	+	Agap1	108871	+	30.1050144581936	0.771887799003207	0.517022489647573	0.027466986585284	0.0579877948681569	KO_vs_NTC
Oga-7	Oga-7	chr19	45790055	45791171	1117	+	Oga	6775	-	527.119552105149	0.249601543710999	0.120384331239254	0.0274690608672514	0.057990988410868	KO_vs_NTC
Wnt7b-28	Wnt7b-28	chr15	85610029	85611322	1294	+	Wnt7b	28201	-	241.061240900167	0.353654145753075	0.184019193137454	0.0274707001989808	0.0579932636016347	KO_vs_NTC
Tnip3+28.5	Tnip3+28.5	chr6	65553497	65554275	779	+	Tnip3	28573	+	76.0814017678471	-0.527424590722943	0.315101101085626	0.0274821965230396	0.0580163473232422	KO_vs_NTC
Zfp119b+4	Zfp119b+4	chr17	55944584	55946017	1434	+	Zfp119b	4198	+	816.740348915515	0.20859918270835	0.0985601633886809	0.0274828993572043	0.0580166449478669	KO_vs_NTC
Flii-0.5	Flii-0.5	chr11	60726579	60728802	2224	+	Flii	426	-	1172.26002898644	0.18151832676174	0.0848433164891799	0.0274883602366133	0.0580269866308098	KO_vs_NTC
Odf1+39	Odf1+39	chr15	38257893	38258170	278	+	Odf1	38828	+	24.8657743920541	0.856959437574113	0.595649199926749	0.0275075038327136	0.0580659231156913	KO_vs_NTC
Pfkfb3+159	Pfkfb3+159	chr2	11394393	11395486	1094	+	Pfkfb3	159136	+	149.469299245386	-0.419123518571474	0.230860504818176	0.0275079297595718	0.0580659231156913	KO_vs_NTC
Fchsd2+57.5	Fchsd2+57.5	chr7	101150077	101150439	363	+	Fchsd2	57395	+	26.3992078328067	-0.804952579671658	0.546751325593068	0.0275125595458334	0.0580745088555112	KO_vs_NTC
Vdr+6	Vdr+6	chr15	97904573	97905033	461	+	Vdr	5825	+	285.258462815575	0.347444754883486	0.179905551146216	0.0275152612650971	0.0580790244937434	KO_vs_NTC
Eya1+119.5	Eya1+119.5	chr1	14190007	14191067	1061	+	Eya1	119696	+	185.007083296809	-0.394395712085053	0.21267489228139	0.027516300900712	0.0580800317043299	KO_vs_NTC
Gm8947-4	Gm8947-4	chr1	151187964	151188793	830	+	Gm8947	3995	-	116.430043202177	0.453848326201234	0.257274247423262	0.0275170715945448	0.0580804712164812	KO_vs_NTC
Stk31+183	Stk31+183	chr6	49578147	49578912	766	+	Stk31	182925	+	76.2356364650431	-0.544046616704356	0.328533286513536	0.0275241878319316	0.0580943040190761	KO_vs_NTC
Fam43b+0	Fam43b+0	chr4	138396144	138396840	697	+	Fam43b	34	+	45.3044901228364	0.675922583009199	0.435873119365209	0.0275271918754038	0.05809945697519	KO_vs_NTC
Mfsd6l-2	Mfsd6l-2	chr11	68553698	68554929	1232	+	Mfsd6l	1870	-	1338.91833892132	0.181678368504535	0.0849515164874596	0.0275372075256194	0.0581194082594882	KO_vs_NTC
Cd34+66.5	Cd34+66.5	chr1	195004920	195005247	328	+	Cd34	66264	+	41.8307076846003	-0.682822559500917	0.441646697498144	0.0275389717307332	0.0581219437705005	KO_vs_NTC
Rfx8+18	Rfx8+18	chr1	39702310	39703590	1281	+	Rfx8	18045	+	130.163672743629	0.463597181108257	0.264877364146532	0.0275400638987101	0.0581230608494452	KO_vs_NTC
Pdzd8+21.5	Pdzd8+21.5	chr19	59323793	59325234	1442	+	Pdzd8	21265	+	266.999837571464	-0.322944808597575	0.163926025794901	0.0275442431553167	0.0581306930227682	KO_vs_NTC
Rtn1+51.5	Rtn1+51.5	chr12	72356911	72358156	1246	+	Rtn1	51519	+	94.5304237987645	0.477891136326883	0.276059898070778	0.0275509026091156	0.0581435591043609	KO_vs_NTC
Cxcl1-14.5	Cxcl1-14.5	chr5	90876554	90877302	749	+	Cxcl1	14310	-	64.6052971756453	0.569170838442942	0.348849788890525	0.0275556547009614	0.0581523994363637	KO_vs_NTC
Tiparp+53.5	Tiparp+53.5	chr3	65581373	65582219	847	+	Tiparp	53386	+	256.15879380823	-0.339575869026471	0.174747563169378	0.0275649991214596	0.0581709306836548	KO_vs_NTC
Fam3c+16	Fam3c+16	chr6	22339683	22340972	1290	+	Fam3c	15914	+	613.060375143795	-0.238959902828209	0.114655705436087	0.0275658129540484	0.0581714592829854	KO_vs_NTC
Tex13c2-137	Tex13c2-137	chrX	42352246	42353120	875	+	Tex13c2	137005	-	70.9258335018156	0.535324324210084	0.321672962752469	0.027567534000971	0.0581739022937541	KO_vs_NTC
Map4k4+25	Map4k4+25	chr1	39925653	39926548	896	+	Map4k4	25187	+	286.990740122354	0.325763226494441	0.165761799402082	0.0275684126984544	0.0581745676879552	KO_vs_NTC
Mcur1+5.5	Mcur1+5.5	chr13	43554239	43555353	1115	+	Mcur1	5393	+	197.728344878742	-0.364282666228285	0.191445620676641	0.0275698896144869	0.0581753065553359	KO_vs_NTC
Sh3bgr+1.5	Sh3bgr+1.5	chr16	96201758	96202206	449	+	Sh3bgr	1532	+	40.8973345820243	0.680026799131137	0.439458734357437	0.0275695588989819	0.0581753065553359	KO_vs_NTC
Sh3bp4+121.5	Sh3bp4+121.5	chr1	89191418	89192034	617	+	Sh3bp4	121311	+	73.1181697470616	0.560803071239334	0.34215145440305	0.0275704798427995	0.058175363192829	KO_vs_NTC
Zc3h12b+119	Zc3h12b+119	chrX	95830376	95830670	295	+	Zc3h12b	118845	+	19.976975403118	0.922902824010778	0.666224852134662	0.0275749326178989	0.0581835698664481	KO_vs_NTC
Gm49661-0	Gm49661-0	chr8	84968824	84970109	1286	+	Gm49661	32	-	647.776853051369	0.228055592158112	0.108817044724908	0.0275790393582994	0.0581910460805901	KO_vs_NTC
Epha1-0	Epha1-0	chr6	42373162	42373535	374	+	Epha1	79	-	95.1898255447055	0.519716260319058	0.309232744247415	0.0275796827796476	0.0581912146266123	KO_vs_NTC
Usp40+55.5	Usp40+55.5	chr1	87952918	87953437	520	+	Usp40	55372	+	42.1087787875204	0.701523812093942	0.457430834491086	0.0275806294276638	0.0581920229398779	KO_vs_NTC
Micall2-14.5	Micall2-14.5	chr5	139750565	139751210	646	+	Micall2	14550	-	101.478417162927	0.490253737476383	0.285873548070567	0.0275866740853135	0.0582035872267065	KO_vs_NTC
Lig3+25.5	Lig3+25.5	chr11	82805972	82807239	1268	+	Lig3	25497	+	124.36899463032	0.4808411452727	0.278486239826569	0.0275949798354372	0.0582199214965827	KO_vs_NTC
Jade2+31	Jade2+31	chr11	51826200	51826611	412	+	Jade2	31246	+	35.1873918966159	-0.717178024119474	0.470674644298374	0.0275968277351973	0.0582226305969368	KO_vs_NTC
Ankrd50+258.5	Ankrd50+258.5	chr3	38226164	38226591	428	+	Ankrd50	258465	+	86.3192765221995	0.494069545613083	0.288921696693768	0.0275999987853148	0.0582281310567292	KO_vs_NTC
Zmiz1-113	Zmiz1-113	chr14	25345836	25346286	451	+	Zmiz1	113121	-	50.6482984937107	-0.642427841171822	0.408579235447694	0.0276008059804497	0.0582286443333721	KO_vs_NTC
Atp6v1c1+9.5	Atp6v1c1+9.5	chr15	38671265	38671576	312	+	Atp6v1c1	9487	+	31.0986070621699	-0.758872117994693	0.506424184785341	0.0276083334173106	0.0582428354283236	KO_vs_NTC
Gm11011+207	Gm11011+207	chr2	169380416	169380892	477	+	Gm11011	207089	+	42.1726019504075	-0.686859031728446	0.445309250488751	0.0276086607451635	0.0582428354283236	KO_vs_NTC
Crebbp+0	Crebbp+0	chr16	4212966	4214769	1804	+	Crebbp	128	+	674.523788661841	0.224323159035199	0.106864658713373	0.0276134428297221	0.0582517335716175	KO_vs_NTC
Zfp386-257	Zfp386-257	chr12	115790344	115791271	928	+	Zfp386	256914	-	88.455144578648	-0.502754134423389	0.295836594892321	0.0276142830371624	0.058252315963583	KO_vs_NTC
Sh3d21-13	Sh3d21-13	chr4	126176596	126176843	248	+	Sh3d21	13227	-	22.2041532174692	-0.849905385041518	0.589526708734875	0.0276166663056299	0.0582561533517057	KO_vs_NTC
Gm20379-77.5	Gm20379-77.5	chr13	92227545	92229557	2013	+	Gm20379	77426	-	456.286761298519	0.283955846710573	0.14010388944258	0.0276235489108876	0.0582682912291024	KO_vs_NTC
Tpsb2-5.5	Tpsb2-5.5	chr17	25360250	25360997	748	+	Tpsb2	5679	-	78.5961881907315	0.549666828000406	0.333354784717488	0.0276231591419296	0.0582682912291024	KO_vs_NTC
Arhgap27+4.5	Arhgap27+4.5	chr11	103359156	103359512	357	+	Arhgap27	4356	+	157.579086113403	0.395409517684987	0.213611574825776	0.0276250612513365	0.0582702909836378	KO_vs_NTC
Dcn-319	Dcn-319	chr10	97160071	97160830	760	+	Dcn	319156	-	69.564622704147	0.568644626629768	0.348674825250462	0.0276315667306524	0.0582820038512865	KO_vs_NTC
Grifin-3	Grifin-3	chr5	140567017	140568832	1816	+	Grifin	2852	-	324.72021373483	0.309418118822076	0.155520595779336	0.0276317429841525	0.0582820038512865	KO_vs_NTC
Sema4d+1	Sema4d+1	chr13	51791742	51793865	2124	+	Sema4d	942	+	519.912431748159	0.24803807554656	0.119668956747999	0.0276350809308622	0.0582878537680175	KO_vs_NTC
Rtn4ip1+23.5	Rtn4ip1+23.5	chr10	43924843	43926062	1220	+	Rtn4ip1	23645	+	246.730197995859	0.35165082699516	0.182921085216112	0.0276391389577985	0.058293176336993	KO_vs_NTC
Phykpl-3.5	Phykpl-3.5	chr11	51581064	51581589	526	+	Phykpl	3428	-	152.19047244913	-0.439721243641703	0.246706169194308	0.0276392980191669	0.058293176336993	KO_vs_NTC
Cd300a+8	Cd300a+8	chr11	114898100	114898359	260	+	Cd300a	8188	+	25.2594917327115	-0.808295924581127	0.550555720266153	0.0276389668244533	0.058293176336993	KO_vs_NTC
Smarcad1-39	Smarcad1-39	chr6	65003098	65003887	790	+	Smarcad1	39088	-	63.0869106026438	0.566397146897271	0.346965148396125	0.0276636020489376	0.0583432435524865	KO_vs_NTC
Rrp1b-58	Rrp1b-58	chr17	31978028	31978481	454	+	Rrp1b	57843	-	27.3696457426955	-0.83765803807089	0.578075861231691	0.0276643772114344	0.0583436867540689	KO_vs_NTC
Hyou1-5.5	Hyou1-5.5	chr9	44373547	44374013	467	+	Hyou1	5707	-	22.9606719099185	0.868921816344272	0.608707258865599	0.0276696402153984	0.0583535945232531	KO_vs_NTC
Snx11-0	Snx11-0	chr11	96777046	96778248	1203	+	Snx11	87	-	1656.59071123149	0.173412113499782	0.0809252845131119	0.0276725232024161	0.0583581686156402	KO_vs_NTC
Stx2+0	Stx2+0	chr5	129007796	129008917	1122	+	Stx2	216	+	486.217069158601	0.258530604428718	0.125533287231838	0.027672939437002	0.0583581686156402	KO_vs_NTC
Phactr2+135	Phactr2+135	chr10	13339090	13339480	391	+	Phactr2	135125	+	39.5460428695371	0.72584715391271	0.478390261411712	0.0276739273537433	0.0583590601345329	KO_vs_NTC
Enkur+63	Enkur+63	chr2	21141268	21142988	1721	+	Enkur	63235	+	124.299403861713	0.445553916944392	0.251269071241933	0.0276822773340938	0.058375476494752	KO_vs_NTC
Asap2+144	Asap2+144	chr12	21134029	21134602	574	+	Asap2	143856	+	53.7502006611661	0.610404282921886	0.382731477332871	0.0276860761864926	0.0583822951114446	KO_vs_NTC
Fam241a-287.5	Fam241a-287.5	chr3	128183525	128184451	927	+	Fam241a	287663	-	95.1132732542096	0.478279376872558	0.276720984344244	0.0276919009851654	0.0583933855240699	KO_vs_NTC
Srrm2+13	Srrm2+13	chr17	23802388	23804219	1832	+	Srrm2	12771	+	2227.95309075459	0.16041154019641	0.0745541118041896	0.0276946525066099	0.0583979950547792	KO_vs_NTC
Ggps1-39	Ggps1-39	chr13	14102013	14102904	892	+	Ggps1	38969	-	81.2642352086839	-0.541505406171102	0.327031643322115	0.0276997751139613	0.0584052187586556	KO_vs_NTC
Slc41a3-54	Slc41a3-54	chr6	90549813	90551203	1391	+	Slc41a3	54214	-	265.286103500552	0.319954083969155	0.162224375572118	0.0276996215482899	0.0584052187586556	KO_vs_NTC
Piga-13	Piga-13	chrX	164406234	164406979	746	+	Piga	13178	-	46.2211301280279	0.668278913175334	0.430274078953499	0.0276986860546602	0.0584052187586556	KO_vs_NTC
Sema4d+13	Sema4d+13	chr13	51780439	51781044	606	+	Sema4d	13004	+	105.526313893299	-0.459498951688376	0.262090011482672	0.0277052771128032	0.0584156269585506	KO_vs_NTC
Plekha2+0	Plekha2+0	chr8	25100624	25103751	3128	+	Plekha2	187	+	1223.98836511148	0.187906872584544	0.0881731249428668	0.027711632165146	0.0584278333307396	KO_vs_NTC
Etnk1+691.5	Etnk1+691.5	chr6	143858038	143859416	1379	+	Etnk1	691506	+	367.794163291367	0.29576217652395	0.14725529794668	0.0277184922610288	0.0584411040279694	KO_vs_NTC
Tbc1d15+14.5	Tbc1d15+14.5	chr10	115236845	115237204	360	+	Tbc1d15	14441	+	64.5047752593597	0.578544285378476	0.356978871732062	0.0277214085930336	0.0584460594016917	KO_vs_NTC
Gpm6b+90	Gpm6b+90	chrX	166328914	166329330	417	+	Gpm6b	90211	+	32.70106370006	0.775423523912141	0.521577525213143	0.027730039808513	0.0584630632248572	KO_vs_NTC
Fam110c-65.5	Fam110c-65.5	chr12	31007966	31008454	489	+	Fam110c	65648	-	43.4179098222188	0.675022828931227	0.436008214550192	0.0277326944277423	0.0584664273604606	KO_vs_NTC
Pde4d+399.5	Pde4d+399.5	chr13	108849116	108849520	405	+	Pde4d	399370	+	44.5478232641003	-0.643215571010114	0.409748191519801	0.0277327678880047	0.0584664273604606	KO_vs_NTC
Tmem131+31.5	Tmem131+31.5	chr1	36911622	36912498	877	+	Tmem131	31604	+	102.268621471487	-0.47207956016713	0.27196617244974	0.0277338985231401	0.0584670806284003	KO_vs_NTC
Arhgef10l+96.5	Arhgef10l+96.5	chr4	140568996	140569868	873	+	Arhgef10l	96578	+	140.744832818395	-0.439322704485171	0.246611491874969	0.0277342101814866	0.0584670806284003	KO_vs_NTC
Gabra4-11	Gabra4-11	chr5	71669317	71669705	389	+	Gabra4	11202	-	62.6490694536431	-0.618143295277087	0.389239413090372	0.027739226547383	0.0584764619007159	KO_vs_NTC
Ankrd10+13	Ankrd10+13	chr8	11622427	11622984	558	+	Ankrd10	13050	+	59.6965897596396	-0.912963228840801	0.656298981789245	0.0277458785741627	0.0584892908208403	KO_vs_NTC
Cd1d1+38	Cd1d1+38	chr3	86961022	86961499	478	+	Cd1d1	38179	+	43.8671114295115	-0.659069206642534	0.42286443898232	0.0277475874529553	0.0584916990995644	KO_vs_NTC
Ttc25-0	Ttc25-0	chr11	100544840	100546064	1225	+	Ttc25	152	-	450.410421964291	0.262789023880568	0.128007214070018	0.0277518369653148	0.0584994628064835	KO_vs_NTC
Unc79+1	Unc79+1	chr12	102949711	102949974	264	+	Unc79	983	+	21.0743499538133	0.867134080743794	0.607552573736773	0.0277579419886041	0.0585111374393872	KO_vs_NTC
Wdr4+63	Wdr4+63	chr17	31456695	31457310	616	+	Wdr4	62976	+	41.6814294730976	-0.713301843230671	0.468176995512881	0.0277613360640369	0.0585170972885696	KO_vs_NTC
Hrh1+45.5	Hrh1+45.5	chr6	114442936	114443544	609	+	Hrh1	45304	+	75.2257337007738	-0.531447340576301	0.319152656141334	0.027764037673086	0.0585215972998604	KO_vs_NTC
Esrp1-37	Esrp1-37	chr4	11423539	11423886	348	+	Esrp1	36928	-	110.767948193605	0.471403575886809	0.271518415835183	0.0277667821566152	0.058526187497287	KO_vs_NTC
Ccdc90b+5.5	Ccdc90b+5.5	chr7	92566591	92567058	468	+	Ccdc90b	5675	+	99.8234640581294	-0.463126269042065	0.26505876109135	0.0277676232607539	0.0585267656897277	KO_vs_NTC
Bcap29+1	Bcap29+1	chr12	31632132	31635156	3025	+	Bcap29	1012	+	582.607852640118	0.24824054826979	0.11990459700897	0.0277775715572433	0.0585465390063876	KO_vs_NTC
Acads-7.5	Acads-7.5	chr5	115126056	115127294	1239	+	Acads	7328	-	1007.61047846653	-0.207985404633346	0.0984468398559874	0.0277782905086217	0.0585468593048043	KO_vs_NTC
Igf1-52.5	Igf1-52.5	chr10	87805799	87806112	314	+	Igf1	52307	-	42.4835878075672	0.677406580742141	0.438188794318971	0.0277794258093621	0.0585480570901484	KO_vs_NTC
Chn2+123.5	Chn2+123.5	chr6	54162817	54163124	308	+	Chn2	123416	+	36.8266665534593	-0.738307775865994	0.489606763524077	0.0277907615934823	0.0585707529777116	KO_vs_NTC
Kcnmb4-39.5	Kcnmb4-39.5	chr10	116512778	116513702	925	+	Kcnmb4	39361	-	96.7944906414146	0.485274844945591	0.282490278342749	0.0277954357749561	0.0585794084848144	KO_vs_NTC
Runx3-47	Runx3-47	chr4	135073209	135074332	1124	+	Runx3	46879	-	359.129189758657	0.28919096868554	0.143401228362471	0.0278015771107767	0.0585911556311366	KO_vs_NTC
Clmn-63	Clmn-63	chr12	104927672	104928038	367	+	Clmn	62778	-	24.2941808216045	0.811716006436421	0.554686129006678	0.0278028777276234	0.0585927008072654	KO_vs_NTC
Ubap1-0.5	Ubap1-0.5	chr4	41347661	41349681	2021	+	Ubap1	322	-	616.287532741378	0.241318340313325	0.11613875407779	0.0278091199411083	0.0586046597914006	KO_vs_NTC
Akap6-7	Akap6-7	chr12	52692424	52692706	283	+	Akap6	6815	-	28.2985418216108	-0.839548340315505	0.580847708409611	0.0278102938162394	0.0586059375400996	KO_vs_NTC
Ercc6l+0	Ercc6l+0	chrX	102156543	102157609	1067	+	Ercc6l	13	+	515.998450641128	0.269129581956339	0.131679529105089	0.0278140642013383	0.0586126868723127	KO_vs_NTC
Gpr88+53.5	Gpr88+53.5	chr3	116199883	116200434	552	+	Gpr88	53343	+	68.5331998879175	0.540160458588585	0.326323923251006	0.0278223694901112	0.058628992154379	KO_vs_NTC
Sav1-31	Sav1-31	chr12	70018092	70018376	285	+	Sav1	31231	-	36.8637870313757	-0.694962818240998	0.453049475975186	0.0278270500873333	0.0586372266221559	KO_vs_NTC
Steap2+0.5	Steap2+0.5	chr5	5693642	5694600	959	+	Steap2	455	+	79.0230418941341	0.542232931573622	0.328006170201777	0.0278274128742216	0.0586372266221559	KO_vs_NTC
Itgb1+0	Itgb1+0	chr8	128684730	128686617	1888	+	Itgb1	19	+	741.741177373229	0.232953774877742	0.111633565835536	0.0278321798814786	0.0586460747793385	KO_vs_NTC
Ss18+179.5	Ss18+179.5	chr18	14502785	14503596	812	+	Ss18	179722	+	149.46527582112	0.406005278798739	0.221768586654502	0.0278353045023375	0.0586514619212213	KO_vs_NTC
Pla2r1+0	Pla2r1+0	chr2	60552886	60553661	776	+	Pla2r1	33	+	123.634137931534	-0.454201826525604	0.25829161851082	0.0278365256516313	0.0586517400250711	KO_vs_NTC
Kctd14+4	Kctd14+4	chr7	97454962	97456150	1189	+	Kctd14	4233	+	406.12694233876	0.27739329882361	0.136479696633848	0.0278365724883661	0.0586517400250711	KO_vs_NTC
Itga9+59	Itga9+59	chr9	118665578	118665798	221	+	Itga9	58998	+	28.0006499977348	-0.776157915883269	0.522871070518516	0.0278468666126724	0.0586722325781908	KO_vs_NTC
Atxn10-5	Atxn10-5	chr15	85331186	85331466	281	+	Atxn10	4916	-	57.6066970143586	0.599210903307258	0.374197402834392	0.0278478935377788	0.0586731990759241	KO_vs_NTC
Crlf3+7.5	Crlf3+7.5	chr11	80072145	80074472	2328	+	Crlf3	7681	+	181.226990424609	0.376626458836238	0.200545006695238	0.0278516084969967	0.0586798288833096	KO_vs_NTC
Dlk1+0.5	Dlk1+0.5	chr12	109453101	109453396	296	+	Dlk1	425	+	32.6960678031953	0.749500759344753	0.499619007926198	0.0278624531864909	0.058701479556783	KO_vs_NTC
Kif16b+0	Kif16b+0	chr2	142900891	142901893	1003	+	Kif16b	137	+	573.838219070574	0.235957165151958	0.113278356920572	0.0278662462557182	0.0587082730778663	KO_vs_NTC
Dock8+54	Dock8+54	chr19	25052051	25054682	2632	+	Dock8	53832	+	450.499802571707	0.265272578531062	0.129536875238074	0.027877431126048	0.0587306389618419	KO_vs_NTC
Pitx3-0	Pitx3-0	chr19	46148172	46148676	505	+	Pitx3	97	-	397.578464081705	0.273902139043511	0.134499419222299	0.0278841799445596	0.0587424600349931	KO_vs_NTC
Tgfbr2-121	Tgfbr2-121	chr9	116296253	116296794	542	+	Tgfbr2	121162	-	502.337911533562	-0.259324755713641	0.126174771704909	0.0278837669085791	0.0587424600349931	KO_vs_NTC
Strbp+80.5	Strbp+80.5	chr2	37623237	37623947	711	+	Strbp	80265	+	225.948173072256	0.343179851188251	0.177600503687326	0.0278860581314234	0.0587452182436866	KO_vs_NTC
Fam180a-62.5	Fam180a-62.5	chr6	35388386	35389290	905	+	Fam180a	62696	-	165.277121027599	0.426680970570526	0.237327715922423	0.0278867293970692	0.0587454338720749	KO_vs_NTC
Vim+91.5	Vim+91.5	chr2	13664999	13665902	904	+	Vim	91523	+	420.915741805207	-0.271667199810152	0.133213792499022	0.0278901990593698	0.0587496970027808	KO_vs_NTC
Fcnb+31.5	Fcnb+31.5	chr2	28053022	28053290	269	+	Fcnb	31727	+	52.8339798308103	-0.63510739415388	0.403701419142079	0.0278894641871034	0.0587496970027808	KO_vs_NTC
Ncor2+58.5	Ncor2+58.5	chr5	125120498	125121404	907	+	Ncor2	58266	+	79.8788313955423	-0.512524569636849	0.304376321619597	0.0278904599726256	0.0587496970027808	KO_vs_NTC
Zdhhc20+11	Zdhhc20+11	chr14	57878897	57879595	699	+	Zdhhc20	11028	+	109.545577007658	-0.445002395087097	0.251320556584154	0.0278931307164527	0.0587541242254682	KO_vs_NTC
Kctd10+40.5	Kctd10+40.5	chr5	114339574	114340410	837	+	Kctd10	40514	+	74.6014126882164	0.55443570925648	0.338052120945351	0.027895466117107	0.0587578449146822	KO_vs_NTC
Slc27a6+12	Slc27a6+12	chr18	58568072	58568921	850	+	Slc27a6	12239	+	280.008840413117	0.331297262200777	0.169786471883983	0.0278989686455533	0.0587640237912008	KO_vs_NTC
Kat6b-165.5	Kat6b-165.5	chr14	21316006	21316283	278	+	Kat6b	165287	-	52.5494694757274	-0.660982770077398	0.42509557856368	0.0279051787110307	0.0587759052259261	KO_vs_NTC
Chd2-76.5	Chd2-76.5	chr7	73617252	73619292	2041	+	Chd2	76441	-	1344.44944462464	0.192948656852299	0.0908391941905472	0.02790866646513	0.058782052363834	KO_vs_NTC
Ankrd44+111	Ankrd44+111	chr1	54815082	54815709	628	+	Ankrd44	110990	+	77.6485507346485	0.557328472853229	0.340435934171222	0.0279104663845692	0.0587846443565915	KO_vs_NTC
Dhodh+0	Dhodh+0	chr8	109607790	109609228	1439	+	Dhodh	162	+	1801.62538864833	0.159200100187277	0.0740712866861412	0.0279115559296457	0.0587857400933184	KO_vs_NTC
Tbx21+31.5	Tbx21+31.5	chr11	97083009	97084406	1398	+	Tbx21	31622	+	527.263717891203	-0.244042089599779	0.117714395227988	0.0279134658207552	0.0587885635165143	KO_vs_NTC
Ap3b1+80	Ap3b1+80	chr13	94438541	94438990	450	+	Ap3b1	79805	+	63.9418290244174	0.584195133446463	0.362241859094321	0.027921923004347	0.0588051757990795	KO_vs_NTC
Prss12+0.5	Prss12+0.5	chr3	123446431	123448366	1936	+	Prss12	485	+	348.615423093043	0.294712890831755	0.146853498056957	0.0279240657098809	0.0588084890212785	KO_vs_NTC
Stap1+29.5	Stap1+29.5	chr5	86100807	86101490	684	+	Stap1	29402	+	55.8800183148642	-0.618583688454844	0.390312314610518	0.027930899362449	0.0588216811096118	KO_vs_NTC
Slamf8-0	Slamf8-0	chr1	172590470	172590765	296	+	Slamf8	48	-	46.6120007573573	-0.693427507028284	0.452230029182875	0.0279315222191672	0.0588217931668713	KO_vs_NTC
Gnas-69	Gnas-69	chr2	174215438	174215687	250	+	Gnas	68755	-	53.6672123738069	-0.627477073161108	0.397639568195251	0.0279418000612926	0.0588422375153786	KO_vs_NTC
Krt23-3.5	Krt23-3.5	chr11	99496427	99496734	308	+	Krt23	3442	-	82.430288240781	-0.536164792639759	0.323475407902219	0.0279432694932061	0.0588431796276266	KO_vs_NTC
Zeb1+18	Zeb1+18	chr18	5609359	5610608	1250	+	Zeb1	18123	+	315.268761166402	0.322651127706433	0.164261057473977	0.0279433871413936	0.0588431796276266	KO_vs_NTC
Acad9-1	Acad9-1	chr3	36064574	36064918	345	+	Acad9	1230	-	85.6908981032904	0.524624549846308	0.314227472712742	0.027950012633901	0.0588559313289274	KO_vs_NTC
Rras2+27	Rras2+27	chr7	114090135	114091223	1089	+	Rras2	27100	+	229.9236307417	-0.342912897675297	0.177516105170457	0.0279506983564805	0.0588561750538394	KO_vs_NTC
Gm4952-8	Gm4952-8	chr19	12591862	12592202	341	+	Gm4952	7939	-	162.197783123781	0.400770366088444	0.218143633490047	0.0279549982777029	0.0588640290820695	KO_vs_NTC
Slc16a9+19	Slc16a9+19	chr10	70263670	70264868	1199	+	Slc16a9	19169	+	74.7765561738398	0.529893599586801	0.31847390874611	0.0279562554853015	0.0588654759668074	KO_vs_NTC
Marcks+0.5	Marcks+0.5	chr10	37136274	37140157	3884	+	Marcks	703	+	1704.03282969186	0.171490937560355	0.0801307739893209	0.0279572517339961	0.0588663733213522	KO_vs_NTC
Ipo11+36.5	Ipo11+36.5	chr13	106900392	106900590	199	+	Ipo11	36465	+	18.7278475684434	0.890486696066988	0.633305800456543	0.02795873776421	0.0588681269834853	KO_vs_NTC
Gabbr2+124	Gabbr2+124	chr4	46867423	46868819	1397	+	Gabbr2	123750	+	303.543360016025	0.312017153509037	0.157544417358176	0.0279592247884086	0.0588681269834853	KO_vs_NTC
Zfp422+0	Zfp422+0	chr6	116628125	116629371	1247	+	Zfp422	249	+	342.144074313187	0.294555691119735	0.14680042694024	0.0279613523140988	0.0588714060833913	KO_vs_NTC
Slc22a27-53.5	Slc22a27-53.5	chr19	8018769	8020741	1973	+	Slc22a27	53727	-	206.80390685043	-0.357428211607156	0.187380124250113	0.0279820419960587	0.0589127272077335	KO_vs_NTC
Lcn4+8	Lcn4+8	chr2	26662935	26664003	1069	+	Lcn4	7811	+	167.376284800557	-0.398784549302859	0.216738528735254	0.0279821191035299	0.0589127272077335	KO_vs_NTC
Kantr+46.5	Kantr+46.5	chrX	152280070	152281440	1371	+	Kantr	46738	+	164.803844555661	0.421077903721578	0.233301911699478	0.0279838058895504	0.0589150772963683	KO_vs_NTC
Timm23+3	Timm23+3	chr14	32198802	32199112	311	+	Timm23	2939	+	43.72987557387	0.666974165137146	0.430393192038597	0.0279848439546953	0.0589160615470934	KO_vs_NTC
Utp6+130	Utp6+130	chr11	79832098	79832383	286	+	Utp6	130148	+	45.2713450028428	-0.643186583596613	0.410724954186272	0.0279859288595761	0.0589171443666502	KO_vs_NTC
Slc39a14-16.5	Slc39a14-16.5	chr14	70367579	70367937	359	+	Slc39a14	16332	-	118.695846097118	-0.451669941639203	0.25667858069135	0.0279866142103625	0.0589173860012647	KO_vs_NTC
Cds2+0	Cds2+0	chr2	132262151	132264479	2329	+	Cds2	167	+	1822.16129390729	0.167566590513013	0.078211121321255	0.0279880861353469	0.0589192834873074	KO_vs_NTC
Mvb12b-186	Mvb12b-186	chr2	34073947	34074396	450	+	Mvb12b	186224	-	49.7604427627845	-0.627776378969098	0.398150911366504	0.0280117556813094	0.0589679093951726	KO_vs_NTC
Flacc1+32.5	Flacc1+32.5	chr1	58662623	58664843	2221	+	Flacc1	32254	+	368.557934404666	-0.294878600551444	0.1470567178026	0.0280156062129589	0.0589736106647803	KO_vs_NTC
Clic5+87	Clic5+87	chr17	44221653	44222039	387	+	Clic5	87078	+	99.4370744535465	0.514045084043417	0.305941590414753	0.0280152553413909	0.0589736106647803	KO_vs_NTC
Trpc6+0	Trpc6+0	chr9	8544143	8544442	300	+	Trpc6	150	+	17.7017065132805	0.918186341051834	0.664776140473009	0.0280178741469043	0.0589771824362315	KO_vs_NTC
Zfp958-30.5	Zfp958-30.5	chr8	4582405	4582730	326	+	Zfp958	30597	-	15.9875738683175	-0.940853770143231	0.692765321080607	0.0280268382939729	0.0589948491975627	KO_vs_NTC
Noa1+14	Noa1+14	chr5	77295810	77296315	506	+	Noa1	14020	+	101.265412932642	0.466448391686669	0.268278921555012	0.0280278020615771	0.0589956752528376	KO_vs_NTC
Gprc5b-28.5	Gprc5b-28.5	chr7	119023595	119023870	276	+	Gprc5b	28520	-	40.0233787942505	0.672166945985215	0.434904057686941	0.0280310396107562	0.0590012872560375	KO_vs_NTC
Dnajc1-121	Dnajc1-121	chr2	18513443	18513732	290	+	Dnajc1	120756	-	60.2459219621156	-0.591448532359344	0.368523183637503	0.0280325969396991	0.0590021943032568	KO_vs_NTC
Gnas-28	Gnas-28	chr2	174256170	174256544	375	+	Gnas	27960	-	38.9850788226436	0.729700528531228	0.483423963011006	0.0280328780562241	0.0590021943032568	KO_vs_NTC
Mindy2+27	Mindy2+27	chr9	70629815	70630104	290	+	Mindy2	27213	+	37.2639663270412	-0.768594107316087	0.517202651549603	0.0280331847250831	0.0590021943032568	KO_vs_NTC
Ifng+187	Ifng+187	chr10	118627831	118628346	516	+	Ifng	187042	+	84.3261620660794	0.526811280648041	0.316249784768114	0.028041991435733	0.0590195270403529	KO_vs_NTC
Tmem220-14.5	Tmem220-14.5	chr11	67010213	67010889	677	+	Tmem220	14600	-	72.419278802312	0.550946405383312	0.335697392439735	0.0280432433740099	0.0590209589874298	KO_vs_NTC
Lypd6b+60	Lypd6b+60	chr2	49847139	49848076	938	+	Lypd6b	59919	+	60.5721483254217	0.604527726470722	0.379240671460224	0.0280462578628584	0.0590261003366778	KO_vs_NTC
Hmcn2+13	Hmcn2+13	chr2	31327317	31327772	456	+	Hmcn2	13129	+	38.5248852948909	-0.691546789459366	0.451181513080028	0.0280503917970419	0.0590329040328369	KO_vs_NTC
Jun-71	Jun-71	chr4	95122956	95123681	726	+	Jun	71095	-	212.520907568823	-0.35415312175211	0.185246180461719	0.028050634023583	0.0590329040328369	KO_vs_NTC
Akap5+21.5	Akap5+21.5	chr12	76345539	76346755	1217	+	Akap5	21256	+	223.711546169263	0.363205025372283	0.191474437423531	0.0280528728548681	0.0590364124766885	KO_vs_NTC
Med23+14.5	Med23+14.5	chr10	24884304	24884926	623	+	Med23	14629	+	74.0142299737191	-0.543676872598703	0.329877085952681	0.0280590610129335	0.0590458251517325	KO_vs_NTC
Ndst4-244	Ndst4-244	chr3	125159817	125160146	330	+	Ndst4	244092	-	36.497757390568	0.714401992243757	0.470504173790015	0.0280585034042679	0.0590458251517325	KO_vs_NTC
Prps2+25.5	Prps2+25.5	chrX	167357040	167357835	796	+	Prps2	25310	+	53.0079935955272	0.616973694217691	0.389468508331234	0.0280589199584053	0.0590458251517325	KO_vs_NTC
Cops8+74	Cops8+74	chr1	90676080	90678308	2229	+	Cops8	74213	+	2597.33941926036	0.15433730884959	0.0717759527984607	0.0280621950432204	0.0590500134529455	KO_vs_NTC
Ikbkb-5.5	Ikbkb-5.5	chr8	22711678	22712817	1140	+	Ikbkb	5657	-	171.835722231038	0.400608160427923	0.218226622657068	0.0280620702555778	0.0590500134529455	KO_vs_NTC
Osbpl1a+9	Osbpl1a+9	chr18	12932834	12933248	415	+	Osbpl1a	8798	+	38.7896412443222	0.679745761345263	0.441370253801506	0.0280656903942021	0.059056165103118	KO_vs_NTC
Sh3gl2+0.5	Sh3gl2+0.5	chr4	85205676	85206000	325	+	Sh3gl2	712	+	23.808079499435	0.851480643734313	0.594177984800053	0.0280682154693824	0.0590602748781111	KO_vs_NTC
Ppp2r2a+7.5	Ppp2r2a+7.5	chr14	67064832	67065058	227	+	Ppp2r2a	7497	+	43.5309993325163	-0.654077399922583	0.420054407959536	0.0280700674239038	0.0590629681547082	KO_vs_NTC
S1pr3-17	S1pr3-17	chr13	51390932	51392223	1292	+	S1pr3	17059	-	182.005972491795	0.375896583070954	0.200404219832441	0.0280732383718045	0.0590684365937024	KO_vs_NTC
Pdzd8+37	Pdzd8+37	chr19	59308450	59308744	295	+	Pdzd8	37181	+	30.7808549902344	0.772632516077979	0.521024106218264	0.0280794844661987	0.0590803750428853	KO_vs_NTC
Kdelr1-6.5	Kdelr1-6.5	chr7	45866005	45866885	881	+	Kdelr1	6324	-	236.552860835819	-0.333582352322103	0.171528725602806	0.0280803649784247	0.0590810238329217	KO_vs_NTC
Taf1d-4.5	Taf1d-4.5	chr9	15301472	15301772	301	+	Taf1d	4589	-	84.854177481182	-0.494992882945478	0.290931627048238	0.0280811483582295	0.0590814682342911	KO_vs_NTC
Pgap1-28	Pgap1-28	chr1	54584547	54586492	1946	+	Pgap1	27834	-	543.839210038744	0.246721913523977	0.119333605229143	0.0280852758074593	0.0590889482452781	KO_vs_NTC
Atp6v0d2+9.5	Atp6v0d2+9.5	chr4	19912746	19913231	486	+	Atp6v0d2	9615	+	50.4947811584724	-0.615736098122067	0.388563250866103	0.0280883767690455	0.0590930643651775	KO_vs_NTC
Saraf+217.5	Saraf+217.5	chr8	34371826	34372482	657	+	Saraf	217591	+	87.6099501146025	0.510964090362591	0.303681941315695	0.0280881951969785	0.0590930643651775	KO_vs_NTC
Gbp5-3.5	Gbp5-3.5	chr3	142490238	142491038	801	+	Gbp5	3337	-	199.87924812418	0.365179129184251	0.192913165174054	0.0280949801670013	0.0591057525425209	KO_vs_NTC
Isca1+9	Isca1+9	chr13	59760500	59760887	388	+	Isca1	9115	+	29.9856632833195	0.843064150151459	0.586162187380666	0.0280985551719017	0.0591108649699618	KO_vs_NTC
Elp3+51	Elp3+51	chr14	65541628	65542145	518	+	Elp3	51187	+	111.416128938763	0.469263696141785	0.270654987145375	0.0280980032320672	0.0591108649699618	KO_vs_NTC
Acyp2-6.5	Acyp2-6.5	chr11	30655887	30656467	581	+	Acyp2	6589	-	94.6803678442403	-0.500378960955053	0.295268610753428	0.0281006338869377	0.0591116352603338	KO_vs_NTC
Bace2-43.5	Bace2-43.5	chr16	97312826	97313419	594	+	Bace2	43617	-	73.1464656247606	0.54305600529513	0.329503058473168	0.0281006386951314	0.0591116352603338	KO_vs_NTC
Gucy2g+1	Gucy2g+1	chr19	55239631	55240604	974	+	Gucy2g	1117	+	300.29251941187	-0.313617319179677	0.158724425389906	0.0281004737040121	0.0591116352603338	KO_vs_NTC
Armc9+34.5	Armc9+34.5	chr1	86189168	86189432	265	+	Armc9	34520	+	36.429439692764	0.707294651313407	0.464684619022461	0.0281023209212512	0.0591139696944	KO_vs_NTC
Sart1-0.5	Sart1-0.5	chr19	5388027	5390476	2450	+	Sart1	547	-	883.483252248693	0.213416148812948	0.101498116943302	0.0281100158305024	0.059128951612501	KO_vs_NTC
Ric8b+9.5	Ric8b+9.5	chr10	84926430	84927529	1100	+	Ric8b	9363	+	307.822547928077	0.308184799189185	0.155342170070165	0.02811629809836	0.0591400331113599	KO_vs_NTC
Abt1-7.5	Abt1-7.5	chr13	23430387	23432101	1715	+	Abt1	7377	-	827.117306924289	0.219160511364873	0.104515008347068	0.0281164294548023	0.0591400331113599	KO_vs_NTC
Tmem192-43	Tmem192-43	chr8	64903734	64904699	966	+	Tmem192	42966	-	196.711121213651	-0.361461360959411	0.190373152541474	0.0281197291816384	0.0591457689547589	KO_vs_NTC
Sfmbt1+51.5	Sfmbt1+51.5	chr14	30765643	30767310	1668	+	Sfmbt1	51627	+	271.700106080306	-0.32711084099868	0.167375152383748	0.0281270821983608	0.0591600298978029	KO_vs_NTC
Foxr1-6.5	Foxr1-6.5	chr9	44447172	44447946	775	+	Foxr1	6422	-	105.852654618043	-0.469638684938381	0.271024641079664	0.0281289026973681	0.0591626538859401	KO_vs_NTC
Gbp6-20	Gbp6-20	chr5	105313261	105314073	813	+	Gbp6	19968	-	137.957834475008	0.416082454658413	0.229851252220446	0.0281323626479204	0.0591687259048449	KO_vs_NTC
Adam8+0	Adam8+0	chr7	139992119	139992878	760	+	Adam8	62	+	298.467333499184	-0.322268759868768	0.16426422349394	0.0281339922952058	0.0591709482127818	KO_vs_NTC
Cep41+24	Cep41+24	chr6	30669433	30669764	332	+	Cep41	24149	+	62.0643609912367	0.570448865462383	0.351791037012302	0.0281356939261061	0.0591733218218606	KO_vs_NTC
Meaf6+11	Meaf6+11	chr4	125095990	125096226	237	+	Meaf6	10974	+	19.0973256648614	0.871027723784077	0.614343705511185	0.0281431749794335	0.0591878500249761	KO_vs_NTC
Plekhf2+23.5	Plekhf2+23.5	chr4	10983533	10984895	1363	+	Plekhf2	23711	+	179.880638958945	-0.390789971888479	0.211207947772501	0.0281437641687104	0.0591878836672309	KO_vs_NTC
Inpp4b+185.5	Inpp4b+185.5	chr8	81527755	81528163	409	+	Inpp4b	185403	+	60.2060102121387	0.585766907853746	0.364303390192258	0.0281514307812131	0.0592028012152107	KO_vs_NTC
Dpy19l1+46	Dpy19l1+46	chr9	24456961	24457432	472	+	Dpy19l1	45942	+	28.7338829226797	-0.76855436469527	0.517872247373875	0.0281638317126215	0.0592276742830292	KO_vs_NTC
Nphp4-41.5	Nphp4-41.5	chr4	152434810	152436082	1273	+	Nphp4	41257	-	339.808145169831	0.29401838710314	0.146704976846367	0.028166094935318	0.0592312274814358	KO_vs_NTC
Cdkal1+117.5	Cdkal1+117.5	chr13	29737938	29738453	516	+	Cdkal1	117477	+	71.3362090562485	-0.537540260038282	0.325259577990369	0.0281688025853658	0.0592352324138406	KO_vs_NTC
Ets1+0	Ets1+0	chr9	32635823	32636757	935	+	Ets1	69	+	66.7101989460776	0.649506092196516	0.416670623511859	0.0281691466945733	0.0592352324138406	KO_vs_NTC
Tsnax+0	Tsnax+0	chr8	125012519	125013669	1151	+	Tsnax	97	+	465.907423096185	-0.265704980299272	0.130063287170821	0.0281698694598002	0.0592355459703288	KO_vs_NTC
Tox2+42.5	Tox2+42.5	chr2	163245544	163246175	632	+	Tox2	42734	+	57.7035228797726	-0.584167550240232	0.363072059907704	0.028172467318652	0.0592398023769322	KO_vs_NTC
Tmem98-10	Tmem98-10	chr11	80799959	80800364	406	+	Tmem98	10011	-	38.3679952281071	0.691377149582462	0.451626643685671	0.0281829265825311	0.0592569688850189	KO_vs_NTC
Klf14-89	Klf14-89	chr6	31047804	31048079	276	+	Klf14	88862	-	83.6716558338554	0.516138364991129	0.308088528549872	0.0281824019014219	0.0592569688850189	KO_vs_NTC
Sspn+3	Sspn+3	chr6	145934248	145934938	691	+	Sspn	2952	+	76.5431271772287	0.524987579373386	0.315192350039231	0.0281823526756329	0.0592569688850189	KO_vs_NTC
Sh3bgrl2+48.5	Sh3bgrl2+48.5	chr9	83596609	83597286	678	+	Sh3bgrl2	48620	+	92.2976441707057	-0.522983747866335	0.313581557130929	0.0281821803994181	0.0592569688850189	KO_vs_NTC
Rad52+6	Rad52+6	chr6	119907742	119909337	1596	+	Rad52	5841	+	640.517731049786	0.240031981705082	0.11574919905051	0.0281840791831749	0.0592581857072537	KO_vs_NTC
Armh2-72.5	Armh2-72.5	chr13	24668556	24668920	365	+	Armh2	72491	-	94.557569729205	-0.493810011928503	0.290268262382733	0.0281857776709701	0.0592605502067552	KO_vs_NTC
S1pr3-48	S1pr3-48	chr13	51360350	51360889	540	+	S1pr3	48017	-	44.7740594002435	-0.664728902244212	0.429368065746084	0.0281866143736032	0.0592606538367825	KO_vs_NTC
Cemip+95.5	Cemip+95.5	chr7	83990708	83991456	749	+	Cemip	95418	+	112.654618626248	0.459366307914208	0.263127549859545	0.0281875486524057	0.0592606538367825	KO_vs_NTC
Gm11168+4.5	Gm11168+4.5	chr9	3005647	3009741	4095	+	Gm11168	4348	+	2072.41610165745	0.755911909696457	0.506881266357193	0.0281874576376326	0.0592606538367825	KO_vs_NTC
Irf2bp2-69	Irf2bp2-69	chr8	126662658	126663677	1020	+	Irf2bp2	69180	-	539.282681923367	0.259035102931828	0.126295740355979	0.028191765649765	0.0592683128243731	KO_vs_NTC
Zmat2+8	Zmat2+8	chr18	36800993	36803079	2087	+	Zmat2	8160	+	969.652498913128	0.196320443360037	0.0927323463031355	0.0281931272226373	0.0592699685860485	KO_vs_NTC
Brk1+7.5	Brk1+7.5	chr6	113611812	113613156	1345	+	Brk1	7712	+	397.659897742128	0.290775859471341	0.144781789208964	0.0281951528627913	0.0592730203101006	KO_vs_NTC
Cd2-5.5	Cd2-5.5	chr3	101293169	101294177	1009	+	Cd2	5733	-	500.162652390157	-0.256082419089247	0.124640927122612	0.0281995676581443	0.0592810943888432	KO_vs_NTC
Trmt5+57.5	Trmt5+57.5	chr12	73228646	73229581	936	+	Trmt5	57595	+	152.315433672268	0.419038186896918	0.232224423975761	0.0282080847954873	0.0592977919012647	KO_vs_NTC
Ndfip2+217	Ndfip2+217	chr14	105475049	105475660	612	+	Ndfip2	216781	+	67.0873852351444	0.553344958654554	0.33816386826148	0.0282116765362553	0.0593041349931543	KO_vs_NTC
Disp1+5.5	Disp1+5.5	chr1	183215623	183216129	507	+	Disp1	5644	+	146.572673830683	-0.399044616262298	0.217369319874689	0.0282172569226818	0.0593146580997928	KO_vs_NTC
Thsd7a+193.5	Thsd7a+193.5	chr6	12555804	12556013	210	+	Thsd7a	193500	+	25.9731296179635	0.808806174097828	0.554533242129833	0.0282201576117883	0.0593195479804833	KO_vs_NTC
4930447A16Rik+77	4930447A16Rik+77	chr15	37502338	37502664	327	+	4930447A16Rik	76947	+	36.0907520250127	0.74043132923721	0.493598494839433	0.0282229923184316	0.0593242989679644	KO_vs_NTC
H4c8-4.5	H4c8-4.5	chr13	23526303	23526621	319	+	H4c8	4585	-	99.7307960264139	0.47109990993378	0.272411417127985	0.0282265443983104	0.059330557638919	KO_vs_NTC
Gm5148-80.5	Gm5148-80.5	chr3	37804708	37805035	328	+	Gm5148	80380	-	34.46901800847	-0.739757139158382	0.493055840843737	0.0282310714439645	0.0593388653348214	KO_vs_NTC
Sema4d+63.5	Sema4d+63.5	chr13	51729930	51730201	272	+	Sema4d	63680	+	37.7784211806118	0.710366943198214	0.467894653989389	0.0282333510987558	0.0593424489997054	KO_vs_NTC
Lgr5-36	Lgr5-36	chr10	115623886	115624162	277	+	Lgr5	36243	-	32.3848700703792	0.731725993993733	0.486155030658587	0.0282360273356916	0.0593468660604433	KO_vs_NTC
Mrps23-10	Mrps23-10	chr11	88193715	88194900	1186	+	Mrps23	10078	-	68.86486482521	0.543310008712195	0.330128078532187	0.0282384138857496	0.0593498384580945	KO_vs_NTC
Fgf1+73.5	Fgf1+73.5	chr18	38855468	38856014	547	+	Fgf1	73729	+	87.8722796953735	0.495603118978181	0.291834475182695	0.028238591064155	0.0593498384580945	KO_vs_NTC
H3f3a+2.5	H3f3a+2.5	chr1	180811092	180811935	844	+	H3f3a	2428	+	284.082675193358	0.309884271377428	0.156556373765948	0.0282429642614684	0.0593566134703607	KO_vs_NTC
Man2a2-4	Man2a2-4	chr7	80375008	80376010	1003	+	Man2a2	4133	-	548.514308409455	0.254209188951555	0.12362990231416	0.0282427370407653	0.0593566134703607	KO_vs_NTC
Msc-17	Msc-17	chr1	14772783	14773101	319	+	Msc	16949	-	42.3748895495777	-0.684869563315261	0.446449063303392	0.0282481326023269	0.0593662671981983	KO_vs_NTC
Rims1-0	Rims1-0	chr1	22805395	22806796	1402	+	Rims1	100	-	201.672238095728	0.359787055706045	0.189427476003001	0.0282541998108305	0.0593776928061009	KO_vs_NTC
Prr3-14	Prr3-14	chr17	35993651	35994837	1187	+	Prr3	14007	-	520.978354572466	0.26516476567685	0.129835489234169	0.0282547192884038	0.0593776928061009	KO_vs_NTC
Tmtc2+51	Tmtc2+51	chr10	105523130	105524105	976	+	Tmtc2	50832	+	234.057696990186	-0.356622123634463	0.187254802294628	0.0282585663784862	0.0593845689448375	KO_vs_NTC
Ryr2+147	Ryr2+147	chr13	11959492	11960061	570	+	Ryr2	147167	+	53.5828065173111	0.611883820104374	0.386035434855167	0.0282604297610018	0.0593872761838301	KO_vs_NTC
Spef1l+7.5	Spef1l+7.5	chr7	139970830	139972090	1261	+	Spef1l	7293	+	1087.16649355388	-0.186783460234996	0.0879371333450924	0.0282610920963628	0.0593874594491224	KO_vs_NTC
Map3k9+0	Map3k9+0	chr12	81780247	81781756	1510	+	Map3k9	172	+	540.321688768018	0.256998591398109	0.125219319336763	0.0282696392678051	0.0594042114528603	KO_vs_NTC
Ppm1h+128.5	Ppm1h+128.5	chr10	122806814	122807881	1068	+	Ppm1h	128585	+	255.777843416927	0.331583465300508	0.170479698369473	0.0282704944656779	0.0594047996281292	KO_vs_NTC
Tmem232-34.5	Tmem232-34.5	chr17	65574766	65575962	1197	+	Tmem232	34581	-	180.771078991707	0.369251822481724	0.196049518303211	0.0282731261111972	0.0594091205535433	KO_vs_NTC
Th+36.5	Th+36.5	chr7	142894318	142895261	944	+	Th	36337	+	98.4263674009598	0.480432116956825	0.279907292173072	0.0282815683107213	0.0594256505253053	KO_vs_NTC
B4galt5+19	B4galt5+19	chr2	167329564	167330470	907	+	B4galt5	19164	+	109.752591850474	-0.460071574825116	0.263907418041345	0.0282847575079029	0.0594311423625683	KO_vs_NTC
Cplx1-28	Cplx1-28	chr5	108577705	108577947	243	+	Cplx1	27801	-	24.5582783319006	-0.822765610580058	0.567975626834737	0.0282868227420677	0.0594342723846965	KO_vs_NTC
Rps13-0.5	Rps13-0.5	chr7	116333570	116335389	1820	+	Rps13	283	-	885.550968568095	0.207668158347421	0.0986308695882974	0.0282885176781319	0.0594366242510866	KO_vs_NTC
Cav1+0.5	Cav1+0.5	chr6	17305943	17308068	2126	+	Cav1	670	+	593.868325519447	0.233752096743207	0.112428913343179	0.0282917447944466	0.0594421951995962	KO_vs_NTC
Pde5a+1	Pde5a+1	chr3	122728688	122730915	2228	+	Pde5a	854	+	696.430133261907	-0.218056819584626	0.104062694707748	0.0282938185170958	0.0594453426400934	KO_vs_NTC
Srl-0	Srl-0	chr16	4541456	4542554	1099	+	Srl	188	-	925.905972124074	0.224261939510128	0.107351779936007	0.0283016654892016	0.0594594095303145	KO_vs_NTC
Ccdc50+12.5	Ccdc50+12.5	chr16	27401122	27402096	975	+	Ccdc50	12740	+	452.440037677025	-0.271278949550382	0.13339598402401	0.028301557673601	0.0594594095303145	KO_vs_NTC
Chchd3+55.5	Chchd3+55.5	chr6	33004240	33004845	606	+	Chchd3	55716	+	76.5010480766084	-0.535504736886925	0.324043221338793	0.0283113101349249	0.0594781752027396	KO_vs_NTC
Cln6+0	Cln6+0	chr9	62838075	62839678	1604	+	Cln6	91	+	615.740800889304	0.252564318821627	0.122771968259144	0.0283117496374691	0.0594781752027396	KO_vs_NTC
Atp2b2-42	Atp2b2-42	chr6	114084213	114084888	676	+	Atp2b2	41936	-	55.691314863889	-0.580146018216902	0.360281451676209	0.0283165882052265	0.0594871299426625	KO_vs_NTC
Xbp1-35	Xbp1-35	chr11	5485177	5486539	1363	+	Xbp1	34798	-	364.09563310162	0.286701546904459	0.142478290356715	0.0283214349698347	0.0594961015377209	KO_vs_NTC
Sh2b2-6.5	Sh2b2-6.5	chr5	136252681	136253302	622	+	Sh2b2	6434	-	93.1375347606825	0.491210986741386	0.288559871037236	0.0283221875721398	0.0594964721533751	KO_vs_NTC
Srcap-13.5	Srcap-13.5	chr7	127497948	127499125	1178	+	Srcap	13444	-	239.074399057862	-0.33566197574838	0.173247462298129	0.028333787409544	0.0595196290973536	KO_vs_NTC
Slc24a3+66	Slc24a3+66	chr2	145233406	145234305	900	+	Slc24a3	66101	+	81.3683789061895	0.503225235218363	0.298186107263787	0.0283397626797167	0.0595309700410429	KO_vs_NTC
Fam76b+99	Fam76b+99	chr9	13926335	13926706	372	+	Fam76b	98804	+	73.677831444165	-0.575492542116981	0.356576909967174	0.0283429341420047	0.0595364209183329	KO_vs_NTC
Smap1+53.5	Smap1+53.5	chr1	23868560	23869098	539	+	Smap1	53486	+	46.3437428244264	-0.658521963353159	0.424881510297463	0.028350660214431	0.0595514386733284	KO_vs_NTC
Itpk1+58	Itpk1+58	chr12	102646097	102647567	1471	+	Itpk1	58096	+	311.225452583171	0.307131334293315	0.154969643078997	0.0283523197210925	0.0595537130675348	KO_vs_NTC
Mylk4+62	Mylk4+62	chr13	32721373	32722108	736	+	Mylk4	62212	+	147.085504793578	-0.430198608854728	0.240986818945437	0.0283550834835465	0.0595583067982956	KO_vs_NTC
Chpt1+12.5	Chpt1+12.5	chr10	88491662	88491890	229	+	Chpt1	12295	+	42.5029344659766	0.665814980900323	0.430996197263703	0.0283609852404536	0.0595694913943542	KO_vs_NTC
Vwa3a-16.5	Vwa3a-16.5	chr7	120722193	120723335	1143	+	Vwa3a	16551	-	367.516275776775	-0.318168870503631	0.161936843930459	0.028362728365113	0.0595719409104728	KO_vs_NTC
Triobp+15.5	Triobp+15.5	chr15	78962623	78963575	953	+	Triobp	15375	+	147.959784974421	-0.414317720176143	0.228991211298859	0.0283641651232042	0.0595737468599395	KO_vs_NTC
Pnck+0.5	Pnck+0.5	chrX	73658954	73660339	1386	+	Pnck	469	+	83.5413457978759	0.503933106954169	0.298822283760201	0.0283656349513021	0.059575622192036	KO_vs_NTC
Smdt1+7.5	Smdt1+7.5	chr15	82345839	82346959	1121	+	Smdt1	7440	+	1021.39522635381	0.194165494607929	0.0917448350468742	0.0283699052697533	0.0595833791269316	KO_vs_NTC
Ntrk3+116.5	Ntrk3+116.5	chr7	78621107	78621476	370	+	Ntrk3	116719	+	53.7291240740399	-0.612794904112891	0.38719542554242	0.0283736129322825	0.0595899540624298	KO_vs_NTC
Picalm+9.5	Picalm+9.5	chr7	90139458	90140121	664	+	Picalm	9576	+	147.394501299637	-0.40272679214614	0.220380085013971	0.0283751171718248	0.0595919012195458	KO_vs_NTC
Dtwd2+111.5	Dtwd2+111.5	chr18	49643310	49644492	1183	+	Dtwd2	111698	+	90.6411953117418	0.486007012234136	0.284566056652128	0.0283765272430922	0.0595924385422352	KO_vs_NTC
Ric1-21	Ric1-21	chr19	29500936	29501788	853	+	Ric1	20917	-	146.83094656825	0.428340224557242	0.239614985808467	0.0283762033802038	0.0595924385422352	KO_vs_NTC
Dffa+0.5	Dffa+0.5	chr4	149103863	149105154	1292	+	Dffa	362	+	317.935463617459	0.298866069335271	0.149894710564518	0.0283776304592414	0.059593543373559	KO_vs_NTC
Igsf6+10	Igsf6+10	chr7	121064125	121064704	580	+	Igsf6	10156	+	78.6892872450104	0.513617602266941	0.306623343402104	0.0283806929015559	0.0595987624870792	KO_vs_NTC
Api5+9	Api5+9	chr2	94428885	94429170	286	+	Api5	9107	+	30.2488828590799	0.768937297442825	0.51940578777444	0.0283854711226209	0.0596075844085541	KO_vs_NTC
Rarb-353.5	Rarb-353.5	chr14	17172715	17173014	300	+	Rarb	353707	-	27.7854658495176	0.783574161340099	0.532510540553284	0.0283895490112506	0.059614935350017	KO_vs_NTC
Hspa4-8	Hspa4-8	chr11	53307756	53308866	1111	+	Hspa4	7853	-	210.980571810402	0.355549455311621	0.186736509024067	0.028400589934412	0.0596369073030479	KO_vs_NTC
Ankrd55+52.5	Ankrd55+52.5	chr13	112340723	112341050	328	+	Ankrd55	52435	+	84.2113892945926	0.503537436230995	0.298622317176138	0.0284085838529801	0.059649335530101	KO_vs_NTC
Zfr+33	Zfr+33	chr15	12150142	12151061	920	+	Zfr	32770	+	115.514943063784	0.442097488993942	0.250229056945244	0.0284072646610756	0.059649335530101	KO_vs_NTC
Mri1+0.5	Mri1+0.5	chr8	84255953	84257807	1855	+	Mri1	444	+	699.107678711119	0.217465735755244	0.103833572968282	0.0284076703460369	0.059649335530101	KO_vs_NTC
Il20rb+24.5	Il20rb+24.5	chr9	100462021	100462705	685	+	Il20rb	24423	+	127.127679260367	0.441196763342984	0.249537795806705	0.0284088192139729	0.059649335530101	KO_vs_NTC
Sox5+733.5	Sox5+733.5	chr6	144048200	144048674	475	+	Sox5	733538	+	94.8250292910002	-0.503204498131671	0.298364969031475	0.0284119023644082	0.0596545961396664	KO_vs_NTC
Slc44a3+38.5	Slc44a3+38.5	chr3	121493662	121494600	939	+	Slc44a3	38271	+	162.710948129054	0.384023966916869	0.20679426782757	0.0284126709973431	0.0596549969944826	KO_vs_NTC
Sh3bp5+48.5	Sh3bp5+48.5	chr14	31387404	31387953	550	+	Sh3bp5	48398	+	73.1571904527562	-0.557510608916007	0.342177813609012	0.0284137246725953	0.0596559962932007	KO_vs_NTC
Gm3739+0	Gm3739+0	chr14	7314403	7315574	1172	+	Gm3739	59	+	116.601853731897	0.475455635403929	0.276311897967523	0.0284163269900692	0.0596602469348056	KO_vs_NTC
Phlpp1+17	Phlpp1+17	chr1	106188626	106188884	259	+	Phlpp1	17003	+	24.1216656764273	-0.824109130238488	0.57008620268145	0.0284201575582059	0.0596670760706803	KO_vs_NTC
Evi5l+11	Evi5l+11	chr8	4177355	4178119	765	+	Evi5l	11170	+	167.808755317425	-0.388125159199301	0.209774547956305	0.0284222018182614	0.0596701547169599	KO_vs_NTC
Hgf+48	Hgf+48	chr5	16601516	16601764	249	+	Hgf	48145	+	25.9487016216101	-0.81545562986382	0.561952958000953	0.0284229359421357	0.0596704827671478	KO_vs_NTC
Coq8a+53	Coq8a+53	chr1	180146138	180146650	513	+	Coq8a	53206	+	115.444088343729	-0.446371908166319	0.253599646638631	0.0284369945634479	0.059698100607838	KO_vs_NTC
Eif3m+35	Eif3m+35	chr2	104981737	104982207	471	+	Eif3m	35106	+	31.1297447294137	-0.728287806500409	0.484176973155104	0.0284372474597941	0.059698100607838	KO_vs_NTC
Ddhd2+0	Ddhd2+0	chr8	25753659	25755081	1423	+	Ddhd2	224	+	1219.25173043082	0.182412099248614	0.0858416883853761	0.0284396886681717	0.0597020116667427	KO_vs_NTC
Sdc4+1.5	Sdc4+1.5	chr2	164441167	164443794	2628	+	Sdc4	1405	+	707.458984509575	-0.244068356394456	0.118176579735707	0.028443551017674	0.0597076920185606	KO_vs_NTC
Fmc1-2	Fmc1-2	chr6	38531383	38531684	302	+	Fmc1	1966	-	207.219710345946	-0.371767765296723	0.198101802802508	0.0284435009521576	0.0597076920185606	KO_vs_NTC
Tbc1d22a-0	Tbc1d22a-0	chr15	86213204	86215265	2062	+	Tbc1d22a	222	-	475.967080078644	0.280411964263118	0.13887617147315	0.028445109602252	0.059709749909102	KO_vs_NTC
Ell2+33	Ell2+33	chr13	75738650	75740782	2133	+	Ell2	32959	+	331.076226511041	-0.293916414073855	0.146957398419551	0.0284479150755587	0.059714425034094	KO_vs_NTC
Lhx2-2	Lhx2-2	chr2	38336457	38338009	1553	+	Lhx2	2045	-	277.016887933784	0.342623362702151	0.178039925948512	0.0284485490514749	0.0597145419168049	KO_vs_NTC
Ccdc180+13	Ccdc180+13	chr4	45902977	45903516	540	+	Ccdc180	12943	+	36.0698710787915	-0.765588416439145	0.516792693669325	0.0284518855200345	0.0597203313100673	KO_vs_NTC
Pak3+72	Pak3+72	chrX	143590244	143590554	311	+	Pak3	71808	+	48.5272925906194	0.715253469556753	0.473090428614403	0.0284553417690074	0.0597263718812039	KO_vs_NTC
St3gal1-29.5	St3gal1-29.5	chr15	67206000	67206741	742	+	St3gal1	29539	-	68.6426774140352	-0.619484346945239	0.393000131285087	0.028456256659553	0.0597270781280454	KO_vs_NTC
Uqcrc2-12.5	Uqcrc2-12.5	chr7	120622513	120622807	295	+	Uqcrc2	12513	-	82.8562426512595	-0.501399709014558	0.297078266934059	0.02847003456634	0.0597547820911474	KO_vs_NTC
Insig2-45	Insig2-45	chr1	121377477	121378082	606	+	Insig2	45189	-	70.0546266025475	-0.583903118620441	0.363884242637678	0.0284757043021995	0.0597654673112284	KO_vs_NTC
Gpr68+25	Gpr68+25	chr12	100882507	100883925	1419	+	Gpr68	24980	+	627.800742223895	-0.230039751708096	0.110579853231003	0.0284842044799927	0.0597820925732529	KO_vs_NTC
Myo9b-15.5	Myo9b-15.5	chr8	71257100	71257812	713	+	Myo9b	15255	-	67.5945305753411	0.575400191001462	0.356973731580027	0.02848549724437	0.0597835906882716	KO_vs_NTC
Nfatc4-8	Nfatc4-8	chr14	55814852	55815696	845	+	Nfatc4	7867	-	113.545517115584	-0.460931208959805	0.265069607861089	0.028492200015658	0.0597964426977936	KO_vs_NTC
Nup214+34.5	Nup214+34.5	chr2	32008425	32009107	683	+	Nup214	34330	+	36.4285039625477	0.735225562970723	0.490440391750819	0.0284939374302576	0.0597988736265756	KO_vs_NTC
Ndst3-91	Ndst3-91	chr3	123781436	123782173	738	+	Ndst3	90950	-	128.247570917795	0.436787563708573	0.246338650755455	0.0284981889723198	0.0598065806292525	KO_vs_NTC
Spry2+113.5	Spry2+113.5	chr14	105782987	105783991	1005	+	Spry2	113328	+	85.4677712910381	0.540838440406368	0.328931881250861	0.0285035239649379	0.0598165610124882	KO_vs_NTC
Agxt2-11	Agxt2-11	chr15	10347206	10347611	406	+	Agxt2	11121	-	21.3311608118929	-0.860749113785824	0.60650632095944	0.0285062094100354	0.059820980849495	KO_vs_NTC
Nup88+58.5	Nup88+58.5	chr11	70911461	70911690	230	+	Nup88	58396	+	23.6406506148219	-0.867697380977691	0.613627038146702	0.0285100931580136	0.0598266993069518	KO_vs_NTC
Cd69+0.5	Cd69+0.5	chr6	129273561	129276129	2569	+	Cd69	589	+	1375.65148054883	0.182334615895499	0.0858431797216745	0.0285098487596267	0.0598266993069518	KO_vs_NTC
Inpp5a-28	Inpp5a-28	chr7	139360701	139361603	903	+	Inpp5a	27954	-	116.151813471023	0.44993474183821	0.256541096519862	0.028515316822899	0.0598364448603417	KO_vs_NTC
Arc-15	Arc-15	chr15	74687349	74688006	658	+	Arc	15106	-	174.176533963906	0.437479462477681	0.246921862453203	0.0285217739302647	0.0598475620499306	KO_vs_NTC
Pde9a-42	Pde9a-42	chr17	31343942	31344793	852	+	Pde9a	41840	-	174.524940297593	-0.381677201368982	0.205295353320783	0.0285217492620093	0.0598475620499306	KO_vs_NTC
Sec22c+23.5	Sec22c+23.5	chr9	121681284	121682604	1321	+	Sec22c	23544	+	175.428505659028	0.38466771784013	0.207462330055406	0.028529274158776	0.059862083427522	KO_vs_NTC
Arhgap12+97	Arhgap12+97	chr18	6038781	6039254	474	+	Arhgap12	97079	+	56.3818991856503	-0.610626734280939	0.386000771208788	0.0285354134925447	0.0598737487501303	KO_vs_NTC
1810013L24Rik+21.5	1810013L24Rik+21.5	chr16	8851401	8851703	303	+	1810013L24Rik	21452	+	44.0058199474177	0.653957465229183	0.421837168043828	0.0285363492413517	0.0598744955228588	KO_vs_NTC
Adgrl2-633.5	Adgrl2-633.5	chr3	149623898	149624103	206	+	Adgrl2	633444	-	34.2511604652601	0.716853101484926	0.474846402966117	0.0285381355308025	0.059877026819276	KO_vs_NTC
Dtwd2-29	Dtwd2-29	chr18	49784015	49785073	1059	+	Dtwd2	28942	-	481.843507446341	-0.255473449840191	0.124613791999776	0.0285493414883126	0.0598993214012345	KO_vs_NTC
2610301B20Rik-61.5	2610301B20Rik-61.5	chr4	10812817	10813252	436	+	2610301B20Rik	61461	-	110.629953341888	-0.49559361983215	0.292655214048183	0.0285516020952277	0.0599028472347605	KO_vs_NTC
Slc17a5+9	Slc17a5+9	chr9	78579013	78579349	337	+	Slc17a5	8858	+	51.2909809535593	0.638827394133641	0.409341498236802	0.0285530175398698	0.0599045997636425	KO_vs_NTC
Nrbf2+23	Nrbf2+23	chr10	67262090	67262861	772	+	Nrbf2	22828	+	45.870080546483	-0.623692942567959	0.396837535882882	0.0285553271554447	0.0599082281653675	KO_vs_NTC
Tdrd7-17	Tdrd7-17	chr4	45948212	45948594	383	+	Tdrd7	16928	-	50.2938962958526	0.642989747058807	0.412819869782954	0.0285601606778341	0.0599171513936033	KO_vs_NTC
Prdx1+0.5	Prdx1+0.5	chr4	116685197	116686406	1210	+	Prdx1	257	+	736.528818984231	0.218541954775899	0.104512914049808	0.0285627125743101	0.0599212876703695	KO_vs_NTC
Slc35d1-34.5	Slc35d1-34.5	chr4	103249195	103250316	1122	+	Slc35d1	34590	-	154.942681233955	-0.396852556820107	0.216428347552948	0.0285780444397053	0.0599522341400993	KO_vs_NTC
Albfm1+28	Albfm1+28	chr5	90588491	90589936	1446	+	Albfm1	28106	+	181.771722900131	-0.380375842218915	0.204462778523958	0.0285809509366278	0.0599571134168211	KO_vs_NTC
Gm20379-52	Gm20379-52	chr13	92253948	92254166	219	+	Gm20379	51920	-	23.6728464883093	0.830232303157238	0.576956303675312	0.0285817387587803	0.0599575480300595	KO_vs_NTC
Nrxn2+28.5	Nrxn2+28.5	chr19	6446989	6447374	386	+	Nrxn2	28450	+	51.3569785627304	-0.624760139956708	0.39783047383296	0.028585293675887	0.0599637872010583	KO_vs_NTC
Rbm28+0.5	Rbm28+0.5	chr6	29164103	29165170	1068	+	Rbm28	368	+	277.925399497163	0.321239329523984	0.164199252995552	0.0285954260703366	0.0599838235083687	KO_vs_NTC
Rad51b+190.5	Rad51b+190.5	chr12	79487659	79487895	237	+	Rad51b	190495	+	28.7973332530736	-0.778390064283586	0.52905266461812	0.0286063713019704	0.060005564032776	KO_vs_NTC
Rps17+14	Rps17+14	chr7	81330927	81331270	344	+	Rps17	14154	+	45.7299352957257	0.671689387760636	0.436935274105012	0.028607324289841	0.0600063440759117	KO_vs_NTC
Dcdc2a-0.5	Dcdc2a-0.5	chr13	25054805	25056600	1796	+	Dcdc2a	299	-	256.260198035245	0.327588186533634	0.168330005920073	0.0286120832048612	0.0600147625854976	KO_vs_NTC
Hsdl1+0	Hsdl1+0	chr8	119574309	119575621	1313	+	Hsdl1	216	+	418.544952020989	0.283012610183634	0.140589741054656	0.0286125001170254	0.0600147625854976	KO_vs_NTC
Acvr1c-99.5	Acvr1c-99.5	chr2	58456568	58457812	1245	+	Acvr1c	99294	-	108.155343547253	0.454178517297714	0.26007088362717	0.0286131876211309	0.0600149855529641	KO_vs_NTC
Ccnd1-31.5	Ccnd1-31.5	chr7	144970730	144971675	946	+	Ccnd1	31276	-	68.1791286419223	0.5447364584935	0.332482607167699	0.028632314971162	0.0600538845450559	KO_vs_NTC
Anxa4+16	Anxa4+16	chr6	86777358	86778154	797	+	Anxa4	15826	+	138.721157331082	0.463262739083309	0.267235464996228	0.0286343381464489	0.0600569081104607	KO_vs_NTC
Retreg1-73	Retreg1-73	chr15	25770248	25770464	217	+	Retreg1	72821	-	26.2282610763613	-0.800498042383557	0.549364186446622	0.0286401570596885	0.0600678924723451	KO_vs_NTC
Chd2+8	Chd2+8	chr7	73533365	73534401	1037	+	Chd2	7945	+	885.462342703583	-0.205641381471677	0.0978175083115048	0.028641604474527	0.0600697080946412	KO_vs_NTC
Tspo-8	Tspo-8	chr15	83554447	83556508	2062	+	Tspo	8112	-	530.093091135398	0.247348498221843	0.120157670925521	0.0286426529149365	0.060070686895693	KO_vs_NTC
Ak4-70	Ak4-70	chr4	101348981	101350018	1038	+	Ak4	69775	-	104.698079452962	0.466496179334214	0.26983517413883	0.0286578338849394	0.0601013044450076	KO_vs_NTC
Vim+106.5	Vim+106.5	chr2	13680087	13681212	1126	+	Vim	106722	+	295.323631599832	-0.309727660575339	0.156969429063058	0.0286649755097031	0.0601138400684812	KO_vs_NTC
Saraf+216.5	Saraf+216.5	chr8	34370620	34371100	481	+	Saraf	216297	+	65.4554289947297	-0.554310143349762	0.340363810162129	0.0286647056051558	0.0601138400684812	KO_vs_NTC
Lpp-65	Lpp-65	chr16	24328336	24328577	242	+	Lpp	65048	-	18.5888417240771	-0.933495786939645	0.689825038979451	0.0286663393788746	0.0601154793717018	KO_vs_NTC
Coro6-98.5	Coro6-98.5	chr11	77363579	77363942	364	+	Coro6	98648	-	56.9075135370405	0.589623632915635	0.369239999916742	0.028673485609614	0.0601284619369983	KO_vs_NTC
Cd44+91	Cd44+91	chr2	102810113	102810929	817	+	Cd44	91142	+	92.7376387726548	-0.484631451707216	0.284233090365616	0.0286736947772775	0.0601284619369983	KO_vs_NTC
Ctnnb1+18.5	Ctnnb1+18.5	chr9	120947710	120948017	308	+	Ctnnb1	18647	+	34.5482811684976	-0.731242241442982	0.487888630474734	0.0286766263683478	0.0601333882743861	KO_vs_NTC
Prkar1a+22	Prkar1a+22	chr11	109670314	109672508	2195	+	Prkar1a	22006	+	1987.2665070137	-0.149371201548542	0.0696482129654973	0.0286774468675708	0.0601338876522086	KO_vs_NTC
Gpm6b+8	Gpm6b+8	chrX	166246470	166246889	420	+	Gpm6b	7768	+	38.0236546972724	0.692424969361911	0.454727837048071	0.0286842723174843	0.0601469785664215	KO_vs_NTC
Tns1+298	Tns1+298	chr1	73826241	73826913	673	+	Tns1	297870	+	105.109392977304	0.462055361274312	0.266408184444051	0.0286855104982867	0.0601483534511044	KO_vs_NTC
Mplkip-663	Mplkip-663	chr13	17032092	17032336	245	+	Mplkip	662975	-	22.7262242755318	0.85346829164905	0.600444190121462	0.0286872682704916	0.0601508177474966	KO_vs_NTC
Cfap126-2.5	Cfap126-2.5	chr1	171110874	171112422	1549	+	Cfap126	2267	-	706.796967983413	0.218321421160989	0.104486750732285	0.0286879850681023	0.0601510992960576	KO_vs_NTC
Cyb5r3-32.5	Cyb5r3-32.5	chr15	83204909	83205620	712	+	Cyb5r3	32671	-	126.299749283521	0.424643989281497	0.237457241944723	0.0286915854668318	0.0601574268575006	KO_vs_NTC
Olfml2a+0	Olfml2a+0	chr2	38931784	38932615	832	+	Olfml2a	221	+	350.362058874666	0.299463689324521	0.150624468342994	0.0286951880543429	0.0601637587510953	KO_vs_NTC
Nsfl1c+18.5	Nsfl1c+18.5	chr2	151511901	151513037	1137	+	Nsfl1c	18287	+	142.342340264581	0.473248697313576	0.275290638820084	0.0287093981814567	0.0601923302312078	KO_vs_NTC
Kcnj2+658	Kcnj2+658	chr11	111724028	111724340	313	+	Kcnj2	658020	+	73.2324750973332	0.632927649738356	0.405089934659789	0.0287185826555153	0.0602103639447843	KO_vs_NTC
Smim15+41.5	Smim15+41.5	chr13	108086014	108086370	357	+	Smim15	41746	+	62.2564193202976	0.572148225616865	0.355099950974223	0.0287232229122613	0.0602164246862268	KO_vs_NTC
Casd1+0	Casd1+0	chr6	4600102	4601949	1848	+	Casd1	186	+	511.447974804721	0.263471842685259	0.12930931393283	0.0287227069548258	0.0602164246862268	KO_vs_NTC
Cfap161-27	Cfap161-27	chr7	83821625	83822202	578	+	Cfap161	27032	-	228.170716066104	-0.336745136510364	0.174503981282819	0.0287221904592699	0.0602164246862268	KO_vs_NTC
Dock10-91.5	Dock10-91.5	chr1	80849791	80850178	388	+	Dock10	91456	-	61.6655058439396	-0.604332543759996	0.381504087440969	0.0287255697688587	0.0602188995337181	KO_vs_NTC
Angptl2-19	Angptl2-19	chr2	33196973	33197300	328	+	Angptl2	18930	-	47.4552790593452	0.633874074449452	0.405899375427402	0.028725138935633	0.0602188995337181	KO_vs_NTC
Bag2-8	Bag2-8	chr1	33765575	33765772	198	+	Bag2	7877	-	13.1917426200785	-0.949019000171334	0.711605508734559	0.0287346644669955	0.0602367423131665	KO_vs_NTC
E2f3+0.5	E2f3+0.5	chr13	29983836	29986953	3118	+	E2f3	667	+	3769.87934562595	0.130796558410849	0.0607127625989402	0.0287368841351964	0.0602401724720433	KO_vs_NTC
Whrn+34	Whrn+34	chr4	63461959	63462299	341	+	Whrn	33860	+	57.7250101443371	0.603360820598631	0.380748824869365	0.0287380898115618	0.0602414769375126	KO_vs_NTC
Blm+21	Blm+21	chr7	80514092	80514462	371	+	Blm	20840	+	49.2939914777773	-0.644755296595338	0.415013239171646	0.0287455125781004	0.0602558134998202	KO_vs_NTC
Gm21750+212.5	Gm21750+212.5	chr14	73873313	73874047	735	+	Gm21750	212455	+	67.1533546317103	-0.542153403538834	0.330744188197344	0.0287508120608227	0.0602656987820339	KO_vs_NTC
Kbtbd2-8.5	Kbtbd2-8.5	chr6	56806113	56806335	223	+	Kbtbd2	8410	-	60.1384733627796	-0.626701595456445	0.4000589828718	0.0287516336236155	0.0602661975107999	KO_vs_NTC
Aard-20	Aard-20	chr15	52020164	52020422	259	+	Aard	19811	-	37.8293422084222	0.687820135619569	0.451151687286116	0.0287569083882221	0.0602748068642608	KO_vs_NTC
Tprg-444.5	Tprg-444.5	chr16	24842014	24842291	278	+	Tprg	444662	-	46.2566948801017	-0.621278633033031	0.395591544216628	0.0287563782465509	0.0602748068642608	KO_vs_NTC
Fgfr3+0.5	Fgfr3+0.5	chr5	33720878	33723457	2580	+	Fgfr3	493	+	332.864953964053	0.29420555388056	0.147487695467076	0.0287671459261887	0.0602950409681777	KO_vs_NTC
Mplkip-16.5	Mplkip-16.5	chr13	17678244	17678874	631	+	Mplkip	16630	-	138.086868290995	0.406298394869625	0.223788816263814	0.0287721716260673	0.0603043506222768	KO_vs_NTC
Fpgt+0.5	Fpgt+0.5	chr3	155092264	155094028	1765	+	Fpgt	255	+	1201.49341186867	0.1879369473981	0.0888250092441892	0.0287731720893814	0.0603052234706001	KO_vs_NTC
Lhpp+0	Lhpp+0	chr7	132610225	132611132	908	+	Lhpp	40	+	458.828431919345	0.265759166643234	0.130669314653687	0.0287741432073492	0.0603060347803057	KO_vs_NTC
Cdk5r2+0	Cdk5r2+0	chr1	74854422	74855774	1353	+	Cdk5r2	164	+	345.3159157622	0.311525886845633	0.158248116454129	0.0287855635715123	0.0603287455732567	KO_vs_NTC
Zcchc7+29.5	Zcchc7+29.5	chr4	44784998	44785581	584	+	Zcchc7	29412	+	121.276189215576	0.499056651898462	0.296066376804675	0.0287930519340416	0.0603432149278305	KO_vs_NTC
Ggps1-41	Ggps1-41	chr13	14104323	14104582	260	+	Ggps1	40963	-	24.5390351950498	0.819882280046518	0.568444014981431	0.0287977757841316	0.0603518900687901	KO_vs_NTC
C77080+26.5	C77080+26.5	chr4	129234465	129234904	440	+	C77080	26718	+	43.4004726684703	-0.654760814687656	0.423572750065611	0.0288013201568902	0.0603580930611184	KO_vs_NTC
Dbx1+151.5	Dbx1+151.5	chr7	49485109	49485367	259	+	Dbx1	151609	+	33.2808834817782	0.710130012600653	0.470346650851051	0.0288072305276042	0.0603692540544791	KO_vs_NTC
Map7+38.5	Map7+38.5	chr10	20186991	20187236	246	+	Map7	38642	+	42.0700188272805	0.673381590872526	0.439310143265297	0.0288343083003264	0.0604247727060721	KO_vs_NTC
Mical3+21	Mical3+21	chr6	121109251	121110737	1487	+	Mical3	21003	+	869.179583383483	0.206224943658745	0.0982502382353479	0.0288361876863575	0.0604274847896192	KO_vs_NTC
Dnajc3+42	Dnajc3+42	chr14	118979699	118980381	683	+	Dnajc3	42064	+	226.549167142728	0.342283223613294	0.178385065940068	0.0288495119568105	0.0604541795291971	KO_vs_NTC
Lhx2+81.5	Lhx2+81.5	chr2	38420840	38421063	224	+	Lhx2	81670	+	17.1838633140889	-0.907625218951042	0.659940886496728	0.0288576811202359	0.0604688437767723	KO_vs_NTC
Ntrk3+91.5	Ntrk3+91.5	chr7	78646401	78646681	281	+	Ntrk3	91469	+	33.468283503489	-0.755157470462487	0.509697251868955	0.0288575300263609	0.0604688437767723	KO_vs_NTC
Tmx1-22.5	Tmx1-22.5	chr12	70430316	70430783	468	+	Tmx1	22543	-	79.6019992785504	-0.521971322694313	0.314718883034556	0.0288646512190056	0.0604822216898238	KO_vs_NTC
Ssh1+39	Ssh1+39	chr5	113954452	113955616	1165	+	Ssh1	38858	+	224.52387605926	-0.374719386884264	0.200901049937714	0.0288679203634947	0.0604878443362444	KO_vs_NTC
Phldb2+1	Phldb2+1	chr16	45952064	45953264	1201	+	Phldb2	932	+	416.317687879459	0.26931881046527	0.132814253555727	0.028869029958629	0.0604889418758984	KO_vs_NTC
Akr7a5+20	Akr7a5+20	chr4	139330400	139331394	995	+	Akr7a5	20153	+	584.293942203871	0.237263953151545	0.114797833063912	0.0288703988753891	0.0604902786214628	KO_vs_NTC
Kif7+0	Kif7+0	chr7	79714792	79716240	1449	+	Kif7	202	+	323.340092557983	0.300171742547309	0.151261499149368	0.0288708395465831	0.0604902786214628	KO_vs_NTC
Actg2+2	Actg2+2	chr6	83533746	83534385	640	+	Actg2	2198	+	87.8555091516145	0.505234790783952	0.301252754623749	0.028876864153817	0.0605016737855969	KO_vs_NTC
Plxnd1-42.5	Plxnd1-42.5	chr6	116037235	116038024	790	+	Plxnd1	42623	-	242.799364739056	0.345461383461936	0.180574034680653	0.0288805201876628	0.0605081060458966	KO_vs_NTC
Tmem104+0	Tmem104+0	chr11	115186934	115188265	1332	+	Tmem104	112	+	578.415378790558	0.239344107197948	0.115944887152637	0.0288819893653277	0.0605099564157635	KO_vs_NTC
Helz-0.5	Helz-0.5	chr11	107546705	107548612	1908	+	Helz	269	-	554.167194968585	0.240899769989548	0.116803809587297	0.0288885198095075	0.0605211823232312	KO_vs_NTC
Fbln7+8.5	Fbln7+8.5	chr2	128871267	128872128	862	+	Fbln7	8716	+	136.974759767666	-0.424509672264827	0.237760281146742	0.0288884244394164	0.0605211823232312	KO_vs_NTC
Kdsr+21.5	Kdsr+21.5	chr1	106738016	106738546	531	+	Kdsr	21444	+	66.1200495434655	0.549547112938823	0.337196257093625	0.0288943189284743	0.0605296472562333	KO_vs_NTC
Usp39+18.5	Usp39+18.5	chr6	72326288	72326799	512	+	Usp39	18639	+	57.0800098481756	0.59067586664195	0.37085887583242	0.0288940042712174	0.0605296472562333	KO_vs_NTC
Bnc1+0	Bnc1+0	chr7	81991361	81993039	1679	+	Bnc1	105	+	106.771483601743	0.463045055327648	0.267679756085656	0.0288939623995259	0.0605296472562333	KO_vs_NTC
Epc1+76	Epc1+76	chr18	6439944	6440266	323	+	Epc1	76001	+	39.749009799877	-0.682444099312217	0.44721756403569	0.0288975280224345	0.0605351417766535	KO_vs_NTC
Klhl25+11.5	Klhl25+11.5	chr7	75859730	75860163	434	+	Klhl25	11636	+	121.556207283618	0.500090165087873	0.297178821695516	0.0288993848323944	0.0605378033390078	KO_vs_NTC
Fam135a+43.5	Fam135a+43.5	chr1	24056394	24056967	574	+	Fam135a	43659	+	42.3703916928614	-0.648903984795193	0.419092745867526	0.0289036671164081	0.0605455455206471	KO_vs_NTC
Inpp5b+0	Inpp5b+0	chr4	124741490	124742277	788	+	Inpp5b	33	+	296.423885122268	0.318759437970482	0.163000471463964	0.028904960706612	0.0605461944750411	KO_vs_NTC
Ceacam1-0	Ceacam1-0	chr7	25477273	25478030	758	+	Ceacam1	47	-	187.651792330447	-0.384360847988187	0.207895958678987	0.0289051496129779	0.0605461944750411	KO_vs_NTC
Mterf1a+9	Mterf1a+9	chr5	3884846	3885205	360	+	Mterf1a	8906	+	60.149606321352	-0.592087229269479	0.372083542838103	0.0289127185212856	0.0605608202058492	KO_vs_NTC
Tes3-ps-33	Tes3-ps-33	chr13	49459822	49460579	758	+	Tes3-ps	33115	-	81.4936513013367	-0.532040018397181	0.323028068942395	0.0289173281387704	0.0605692469139219	KO_vs_NTC
Capn15-22	Capn15-22	chr17	26007759	26008037	279	+	Capn15	22101	-	98.2368941638679	0.476532507343879	0.278408859138611	0.0289183928637376	0.0605702484200719	KO_vs_NTC
Satb1+55.5	Satb1+55.5	chr17	51776998	51778318	1321	+	Satb1	55630	+	132.405790257856	-0.419405247070141	0.233943235598282	0.0289208525078668	0.0605741715170549	KO_vs_NTC
Zswim6-50.5	Zswim6-50.5	chr13	107940310	107940656	347	+	Zswim6	50418	-	37.8137499444889	-0.752273995942694	0.507488565855537	0.0289228980409329	0.0605772271247968	KO_vs_NTC
Habp2-1.5	Habp2-1.5	chr19	56285055	56286032	978	+	Habp2	1591	-	102.825823152588	0.461270475084282	0.266361880744978	0.028927641882069	0.0605859339338872	KO_vs_NTC
Rpp40+91	Rpp40+91	chr13	35815308	35815660	353	+	Rpp40	90873	+	38.3423117222658	-0.69098218883334	0.454586616836917	0.0289298740462799	0.0605893800506827	KO_vs_NTC
Hdac4+112.5	Hdac4+112.5	chr1	92082718	92083307	590	+	Hdac4	112685	+	175.398465010216	0.373749347335496	0.200315605775709	0.028931811302765	0.0605922083992194	KO_vs_NTC
Zdbf2-25	Zdbf2-25	chr1	63247970	63248565	596	+	Zdbf2	24995	-	49.8251988986589	0.623254439788616	0.397914587765219	0.0289418439023243	0.0606119904545898	KO_vs_NTC
Trim2+2	Trim2+2	chr3	84304212	84305720	1509	+	Trim2	1909	+	308.984827994453	0.304896085086649	0.154277903558725	0.028944684647873	0.0606167103401011	KO_vs_NTC
Lgals3-13.5	Lgals3-13.5	chr14	47353927	47354667	741	+	Lgals3	13451	-	191.807244179168	0.369753108286119	0.197499470393389	0.0289454282298723	0.0606170381888661	KO_vs_NTC
Adrm1+0	Adrm1+0	chr2	180170755	180172248	1494	+	Adrm1	16	+	1612.75096069858	0.162868076190753	0.0763891014489124	0.0289518338031676	0.0606292230326125	KO_vs_NTC
Cd83+380	Cd83+380	chr13	44164541	44164891	351	+	Cd83	379941	+	38.358626664326	-0.687407188180582	0.451670232746782	0.0289561574556725	0.0606370476348154	KO_vs_NTC
Ccr6-1	Ccr6-1	chr17	8233678	8236231	2554	+	Ccr6	1086	-	1407.34934883373	0.173427578413394	0.0816317336915307	0.0289570871148211	0.0606377647071937	KO_vs_NTC
Wif1-0	Wif1-0	chr10	121033009	121034585	1577	+	Wif1	160	-	660.747151429268	0.222264346439656	0.106782240557532	0.0289669529847581	0.0606571942976582	KO_vs_NTC
Tra2b+0.5	Tra2b+0.5	chr16	22264790	22266702	1913	+	Tra2b	257	+	835.72567745904	0.216425302992204	0.103685834075341	0.0289692004624446	0.0606606704064248	KO_vs_NTC
Mnt+9	Mnt+9	chr11	74839875	74840154	280	+	Mnt	9094	+	105.861875926996	-0.463935375084565	0.26856289824358	0.0289705173871444	0.0606618394255811	KO_vs_NTC
Fndc3a+108	Fndc3a+108	chr14	72601566	72602299	734	+	Fndc3a	108069	+	45.2891212025196	0.673394888651375	0.439895756720446	0.0289709336749229	0.0606618394255811	KO_vs_NTC
Vps26c+24.5	Vps26c+24.5	chr16	94502043	94502817	775	+	Vps26c	24398	+	59.5619763770545	-0.599934843783731	0.378751575651504	0.0289721838579806	0.0606632270495393	KO_vs_NTC
Reep3-90.5	Reep3-90.5	chr10	67187080	67187379	300	+	Reep3	90283	-	100.05552296283	0.461971650145546	0.267020614378382	0.0289729432607068	0.0606635870207145	KO_vs_NTC
Nsmaf-18.5	Nsmaf-18.5	chr4	6472541	6473229	689	+	Nsmaf	18613	-	131.464461574347	0.416017555120969	0.231499033143429	0.0289819369986105	0.0606811876896168	KO_vs_NTC
Rtkn2+118.5	Rtkn2+118.5	chr10	68097732	68098366	635	+	Rtkn2	118479	+	31.3110702732689	0.759066740134068	0.51382316956129	0.0289851571811347	0.0606866994570849	KO_vs_NTC
Fgf1+61	Fgf1+61	chr18	38868394	38868783	390	+	Fgf1	60882	+	67.0160676555134	0.554665975514416	0.341661024674751	0.028987839849746	0.0606910856221568	KO_vs_NTC
Sik3+98	Sik3+98	chr9	46110268	46111249	982	+	Sik3	97938	+	160.107290576824	0.40259203475861	0.221442671264715	0.0289910900970677	0.0606966599100425	KO_vs_NTC
Fam98b+0	Fam98b+0	chr2	117249192	117250609	1418	+	Fam98b	161	+	517.54966128028	0.24683078207233	0.120168671716186	0.0289932046179095	0.0606998562273495	KO_vs_NTC
Preb+0.5	Preb+0.5	chr5	30959363	30960774	1412	+	Preb	291	+	388.358086872565	0.297963817748243	0.150041034982681	0.028993808529881	0.0606998898849526	KO_vs_NTC
Immt+0	Immt+0	chr6	71830822	71832102	1281	+	Immt	131	+	2135.14586313692	0.154906057993661	0.0724969176253926	0.0289968677665344	0.0607050637736668	KO_vs_NTC
Gpr157+9.5	Gpr157+9.5	chr4	150096177	150097342	1166	+	Gpr157	9394	+	170.828497885876	-0.409960893679803	0.226977931406497	0.0290045449302028	0.0607186739142184	KO_vs_NTC
Fxyd4-16.5	Fxyd4-16.5	chr6	117953916	117954146	231	+	Fxyd4	16338	-	40.5853444175389	-0.650679605191861	0.420974306519788	0.0290042386560256	0.0607186739142184	KO_vs_NTC
Eef1d+0	Eef1d+0	chr15	75908541	75910522	1982	+	Eef1d	23	+	744.883641014276	0.213758780791327	0.102305970776608	0.0290060967447424	0.060720691504898	KO_vs_NTC
Spaca3-22.5	Spaca3-22.5	chr11	80835637	80836138	502	+	Spaca3	22475	-	56.0686998872776	-0.59239580301089	0.372670582740636	0.0290097041149674	0.0607264711256515	KO_vs_NTC
Bid-61.5	Bid-61.5	chr6	120977704	120978522	819	+	Bid	61259	-	176.955757814762	0.381301714156606	0.205864574380351	0.0290100338384395	0.0607264711256515	KO_vs_NTC
Zfp532+20	Zfp532+20	chr18	65599682	65600495	814	+	Zfp532	20176	+	115.233970651303	-0.447528574246854	0.255787766490054	0.0290121956543521	0.0607297653206649	KO_vs_NTC
Atad1+46.5	Atad1+46.5	chr19	32693214	32693736	523	+	Atad1	46309	+	51.3079508893008	-0.612943334365482	0.389644276817952	0.0290145186915534	0.0607333968516714	KO_vs_NTC
Pdlim5+113	Pdlim5+113	chr3	142282501	142283366	866	+	Pdlim5	112761	+	266.270050931823	0.316379468934132	0.161615418434594	0.0290160811504684	0.0607354362198445	KO_vs_NTC
Etv3-7	Etv3-7	chr3	87518310	87518905	596	+	Etv3	6797	-	178.610632719657	-0.376735311890257	0.20259642317442	0.0290198607100804	0.060742116168141	KO_vs_NTC
Fhad1+37.5	Fhad1+37.5	chr4	141977477	141977942	466	+	Fhad1	37371	+	62.3200671060704	0.939633396305628	0.701687017798162	0.0290211031102967	0.0607434853684932	KO_vs_NTC
Mef2d+7	Mef2d+7	chr3	88148786	88149715	930	+	Mef2d	6878	+	218.297556692886	0.34359540171253	0.179515482723465	0.0290217055182052	0.0607435149855045	KO_vs_NTC
Ppm1h+184	Ppm1h+184	chr10	122862674	122862995	322	+	Ppm1h	184072	+	33.5367271526196	-0.777571731936037	0.530609850842648	0.0290233341943549	0.0607456925755856	KO_vs_NTC
Agps-8	Agps-8	chr2	75823701	75824384	684	+	Agps	8132	-	107.76103713117	0.462259449923577	0.26737348536256	0.0290264556728822	0.0607509944419364	KO_vs_NTC
Snx13+170.5	Snx13+170.5	chr12	35217503	35218360	858	+	Snx13	170745	+	117.348928502052	-0.441538446894218	0.251162308644703	0.029028120522649	0.0607532475002784	KO_vs_NTC
Slc30a4+0	Slc30a4+0	chr2	122701799	122703189	1391	+	Slc30a4	167	+	331.73067770073	0.290564612545974	0.14556446649174	0.0290298723649554	0.0607542952613763	KO_vs_NTC
Gm21119-57	Gm21119-57	chr8	20557260	20558507	1248	+	Gm21119	57033	-	185.777445824246	-0.419009027963355	0.233862862666132	0.0290303862336971	0.0607542952613763	KO_vs_NTC
Tnmd+19	Tnmd+19	chrX	133869777	133870077	301	+	Tnmd	18947	+	51.9777483862651	-0.59500250229646	0.374886445859321	0.0290296741163502	0.0607542952613763	KO_vs_NTC
Ppp2r3a-40.5	Ppp2r3a-40.5	chr9	101292245	101292551	307	+	Ppp2r3a	40602	-	29.606317036594	-0.765027589368472	0.519375232596241	0.0290311218613398	0.0607546034494334	KO_vs_NTC
Rapgef4+54.5	Rapgef4+54.5	chr2	72035503	72036179	677	+	Rapgef4	54601	+	213.129474031563	0.344589168958812	0.180201911770171	0.029031780466325	0.0607547504398339	KO_vs_NTC
Cd200+2	Cd200+2	chr16	45404754	45409542	4789	+	Cd200	1903	+	1551.03887608372	0.174362224377865	0.0821398659684067	0.0290336115849753	0.0607573510916129	KO_vs_NTC
Eipr1+24	Eipr1+24	chr12	28775762	28776298	537	+	Eipr1	24227	+	46.4615722765205	-0.644600812562376	0.416023406829538	0.0290361604656798	0.0607614536363583	KO_vs_NTC
Otos-27.5	Otos-27.5	chr1	92675938	92676728	791	+	Otos	27491	-	59.350699421451	-0.57212427552039	0.35613746693973	0.0290471071333385	0.0607821078196557	KO_vs_NTC
Metap2+7.5	Metap2+7.5	chr10	93888787	93890477	1691	+	Metap2	7459	+	513.361396037408	0.245707070624145	0.11959021397812	0.0290472077723857	0.0607821078196557	KO_vs_NTC
Uaca+178	Uaca+178	chr9	60972376	60972882	507	+	Uaca	178087	+	68.4597126724425	-0.570463920178024	0.354783148935644	0.0290493316746316	0.0607853203518371	KO_vs_NTC
Nrbf2+91	Nrbf2+91	chr10	67194151	67194502	352	+	Nrbf2	90977	+	70.6518153965128	0.560504940394916	0.346653939813696	0.0290580415854174	0.0608023136053457	KO_vs_NTC
Vrk1+633	Vrk1+633	chr12	106642727	106644194	1468	+	Vrk1	633232	+	327.276752438119	0.326050581507563	0.167925903247822	0.0290662079299361	0.0608181688114529	KO_vs_NTC
Sardh+16	Sardh+16	chr2	27232045	27233001	957	+	Sardh	15812	+	175.429719121682	-0.372787871700049	0.19986857369783	0.0290759821170575	0.0608373875586585	KO_vs_NTC
Atp10a+58.5	Atp10a+58.5	chr7	58714688	58715090	403	+	Atp10a	58723	+	55.3855689532824	-0.597180899837759	0.376848197336197	0.0290775538977692	0.0608394434973992	KO_vs_NTC
Rgs3+134	Rgs3+134	chr4	62693561	62694171	611	+	Rgs3	134019	+	130.274234108859	0.42397603806775	0.237750190970721	0.0290820016137876	0.0608475165975667	KO_vs_NTC
Nfe2+3	Nfe2+3	chr15	103254785	103255660	876	+	Nfe2	3179	+	262.963171713173	-0.322650228025506	0.165741852526969	0.0290872174086694	0.0608559633192017	KO_vs_NTC
Ulk3-12	Ulk3-12	chr9	57577261	57577536	276	+	Ulk3	12051	-	20.6504944066406	-0.836238240894269	0.586062547522569	0.0290868368015081	0.0608559633192017	KO_vs_NTC
2510039O18Rik+13	2510039O18Rik+13	chr4	147953475	147954155	681	+	2510039O18Rik	12920	+	73.9754847478938	0.526213816788344	0.318798028419408	0.0290891767707704	0.0608579736073716	KO_vs_NTC
Lzts1-9	Lzts1-9	chr8	69193075	69193691	617	+	Lzts1	9157	-	220.903881496041	-0.348963530547342	0.183259893119892	0.0290893569953422	0.0608579736073716	KO_vs_NTC
Rpap3+99	Rpap3+99	chr15	97606426	97607038	613	+	Rpap3	99091	+	69.1467918976714	0.585105549057492	0.36694524424223	0.0290905843740842	0.0608583684673998	KO_vs_NTC
Stk40+7	Stk40+7	chr4	126109942	126111475	1534	+	Stk40	6751	+	1842.52390523317	0.162181624286935	0.0761195199175338	0.0290907244739724	0.0608583684673998	KO_vs_NTC
Cxcl13+14	Cxcl13+14	chr5	95970949	95971407	459	+	Cxcl13	14227	+	51.904688250038	0.60871794969824	0.386436798164126	0.0290944864571936	0.0608650055018195	KO_vs_NTC
Bcl2+144	Bcl2+144	chr1	106569297	106570789	1493	+	Bcl2	144229	+	1181.29091731216	0.182687363226215	0.0863571271062445	0.0290960663734323	0.0608670775251841	KO_vs_NTC
Nsf+1.5	Nsf+1.5	chr11	103951101	103954340	3240	+	Nsf	1334	+	641.737168477491	0.227773758447634	0.109832909872143	0.0291005221854987	0.0608751655296504	KO_vs_NTC
E130114P18Rik-241.5	E130114P18Rik-241.5	chr4	98019352	98020280	929	+	E130114P18Rik	241737	-	44.5415269983095	-0.634839963056535	0.408151014385326	0.0291046036130682	0.0608824700501472	KO_vs_NTC
Hlx-2	Hlx-2	chr1	184734053	184734759	707	+	Hlx	1786	-	187.927964746457	0.370819164807096	0.198515806343953	0.0291052661851742	0.06088262268619	KO_vs_NTC
Psmd7+0	Psmd7+0	chr8	107587510	107588922	1413	+	Psmd7	246	+	523.03051851023	0.249268048932082	0.121627115028752	0.0291105310253648	0.0608924021812857	KO_vs_NTC
Slc35b1-0	Slc35b1-0	chr11	95384016	95385279	1264	+	Slc35b1	42	-	727.248521022427	0.216323513011891	0.103735966040379	0.0291160441878893	0.0609027007017268	KO_vs_NTC
Gm21863+273	Gm21863+273	chr12	20227188	20227433	246	+	Gm21863	272805	+	30.553017924648	0.811852187917735	0.562805145957202	0.029117467534588	0.0609044442162084	KO_vs_NTC
Srr-120	Srr-120	chr11	75045553	75046114	562	+	Srr	119884	-	56.6702186158728	-0.59208247388367	0.372785180993118	0.0291183564754813	0.0609050698764017	KO_vs_NTC
Zap70+28	Zap70+28	chr1	36788173	36791046	2874	+	Zap70	27811	+	227.339474195048	0.363952626578879	0.193688550946178	0.0291195599171588	0.0609063533198124	KO_vs_NTC
Tmem150a+0	Tmem150a+0	chr6	72354932	72355985	1054	+	Tmem150a	11	+	409.77500113166	-0.269747348709229	0.133312101258918	0.0291273176655517	0.0609213453948728	KO_vs_NTC
Mrpl21-199.5	Mrpl21-199.5	chr19	3082870	3083687	818	+	Mrpl21	199620	-	24.6391968174288	-0.865921798192789	0.616307519709777	0.0291280321823911	0.0609216058648539	KO_vs_NTC
Col6a1-106.5	Col6a1-106.5	chr10	76832474	76832730	257	+	Col6a1	106433	-	26.356881446889	0.787952014696867	0.540655613860653	0.0291302517944449	0.0609238656884541	KO_vs_NTC
Bin1-65.5	Bin1-65.5	chr18	32311444	32312373	930	+	Bin1	65319	-	666.728948299367	0.233163534965465	0.112770643525332	0.0291302926654662	0.0609238656884541	KO_vs_NTC
Klhl31+19	Klhl31+19	chr9	77655061	77656394	1334	+	Klhl31	19227	+	344.719613245063	0.306245885034294	0.155341992983003	0.0291321244187978	0.0609264626622325	KO_vs_NTC
H2az1-68.5	H2az1-68.5	chr3	137795089	137796606	1518	+	H2az1	68637	-	464.377448313984	-0.272524416171409	0.134937562230144	0.0291343032377203	0.0609297853635847	KO_vs_NTC
Stat5b-0	Stat5b-0	chr11	100850089	100851444	1356	+	Stat5b	41	-	419.344839537888	-0.266239298808362	0.131294093587563	0.0291421117510748	0.0609448813070314	KO_vs_NTC
Sntb1-93.5	Sntb1-93.5	chr15	56000013	56000476	464	+	Sntb1	93294	-	40.190482217858	-0.685495310990922	0.450862215415891	0.0291437378708154	0.0609458133691199	KO_vs_NTC
Tec-0	Tec-0	chr5	72867829	72869306	1478	+	Tec	83	-	697.010485502895	-0.24453765980277	0.119022447350625	0.0291435723113452	0.0609458133691199	KO_vs_NTC
Fgf9+428.5	Fgf9+428.5	chr14	58498693	58498905	213	+	Fgf9	428252	+	19.6163997568107	0.865936956580041	0.616444295428353	0.0291446133070358	0.0609464098115498	KO_vs_NTC
Lrch1+11	Lrch1+11	chr14	74936716	74937492	777	+	Lrch1	10770	+	87.3700467100635	0.489027169293417	0.288950949816877	0.0291460587316774	0.0609481981497167	KO_vs_NTC
Nr1d1-8	Nr1d1-8	chr11	98782654	98783797	1144	+	Nr1d1	7891	-	279.817532191921	0.323388429890357	0.16630639418916	0.0291536942946988	0.0609616960202218	KO_vs_NTC
Cd74-16.5	Cd74-16.5	chr18	60786852	60787664	813	+	Cd74	16587	-	306.04669502339	0.306390127260311	0.155457422964323	0.029153361124973	0.0609616960202218	KO_vs_NTC
Prok2-107	Prok2-107	chr6	99832944	99834038	1095	+	Prok2	107098	-	196.44795369075	0.36959501336495	0.197726697191799	0.0291544230821265	0.0609619854496564	KO_vs_NTC
Atf1+23.5	Atf1+23.5	chr15	100251349	100251675	327	+	Atf1	23693	+	40.1424096792622	-0.677922406313988	0.444542871383359	0.0291664238517119	0.0609858441383398	KO_vs_NTC
Smg1+19.5	Smg1+19.5	chr7	118224112	118224389	278	+	Smg1	19418	+	19.0467342656198	0.875894135001136	0.627118952134354	0.0291671024826668	0.0609860281939896	KO_vs_NTC
Pip4k2a+54.5	Pip4k2a+54.5	chr2	18943579	18944142	564	+	Pip4k2a	54264	+	70.6703466031644	0.584284391559555	0.366547416788075	0.0291732879636413	0.0609968779990841	KO_vs_NTC
Rnf186-23	Rnf186-23	chr4	138943367	138944587	1221	+	Rnf186	23132	-	329.27127166925	0.291569322155241	0.146330065593081	0.0291734729202089	0.0609968779990841	KO_vs_NTC
Lbr+0.5	Lbr+0.5	chr1	181841517	181843207	1691	+	Lbr	682	+	1409.93989575994	0.172527425163894	0.0813009273478155	0.029178462562781	0.0610060752456622	KO_vs_NTC
Tmem135+479.5	Tmem135+479.5	chr7	88924409	88924656	248	+	Tmem135	479688	+	43.4600568015162	-0.650031105723035	0.421126939479192	0.0291795857895672	0.0610071884150461	KO_vs_NTC
Mobp-9	Mobp-9	chr9	120140232	120141332	1101	+	Mobp	8922	-	279.195571067036	-0.318789862352293	0.16336963990152	0.0291823728032646	0.061011780029664	KO_vs_NTC
Tdrd3+69.5	Tdrd3+69.5	chr14	87486012	87486589	578	+	Tdrd3	69661	+	146.765858806859	-0.454329700752754	0.261498501008718	0.0291836111606299	0.0610131337378599	KO_vs_NTC
Tmie-1	Tmie-1	chr9	110879417	110882566	3150	+	Tmie	877	-	1117.78887122867	-0.200631243013028	0.0955778966997398	0.0291842333003982	0.0610131991131988	KO_vs_NTC
Cyp26b1+218	Cyp26b1+218	chr6	84375601	84376290	690	+	Cyp26b1	217961	+	81.7670399889937	-0.504249332033789	0.301304226703807	0.0291899902293575	0.0610239991716124	KO_vs_NTC
Cpb2-31	Cpb2-31	chr14	75211046	75211663	618	+	Cpb2	30930	-	62.7731392445282	0.637709796546756	0.41087328237024	0.0291909066631113	0.061024679556887	KO_vs_NTC
Ipo5+61	Ipo5+61	chr14	120971311	120972745	1435	+	Ipo5	60804	+	134.538490064238	0.417571659455024	0.233094118585495	0.0291916326104352	0.0610248516870806	KO_vs_NTC
Rasgrp1+7	Rasgrp1+7	chr2	117335614	117335919	306	+	Rasgrp1	7233	+	98.0039671791985	0.480621544983814	0.282345674413373	0.0291921709658632	0.0610248516870806	KO_vs_NTC
1810010H24Rik+39.5	1810010H24Rik+39.5	chr11	107065034	107065690	657	+	1810010H24Rik	39681	+	50.4037394018268	-0.632020138129944	0.406149703332544	0.0291959725461333	0.0610315631539107	KO_vs_NTC
Opalin-11.5	Opalin-11.5	chr19	41088230	41089035	806	+	Opalin	11518	-	50.2066936086413	0.62558900970199	0.400808184870005	0.0291988081397675	0.0610362550814283	KO_vs_NTC
Fbxl17+0	Fbxl17+0	chr17	63498833	63501091	2259	+	Fbxl17	53	+	1472.77826667917	0.16577114012748	0.0779503676121596	0.0292002472767076	0.0610380277696478	KO_vs_NTC
Psmb7-25.5	Psmb7-25.5	chr2	38669119	38669641	523	+	Psmb7	25292	-	69.2730452601004	0.572232037390231	0.356761226514981	0.0292115869956886	0.0610604954083969	KO_vs_NTC
Lect2+9	Lect2+9	chr13	56539031	56540075	1045	+	Lect2	8947	+	229.560647216747	0.352942287415502	0.186177452481458	0.0292162168275764	0.0610678849992359	KO_vs_NTC
Cpsf1+0	Cpsf1+0	chr15	76607030	76608013	984	+	Cpsf1	68	+	442.435722774989	0.263472690444309	0.129770182817437	0.029216305004186	0.0610678849992359	KO_vs_NTC
Tbc1d5+57	Tbc1d5+57	chr17	51122392	51122797	406	+	Tbc1d5	56756	+	28.5264984578618	-0.785655359682751	0.539046504499945	0.0292181100663832	0.0610704217447266	KO_vs_NTC
Gm3448-24.5	Gm3448-24.5	chr17	15065605	15066247	643	+	Gm3448	24388	-	44.5557904187731	0.665757045744986	0.434493888828219	0.029219270441961	0.0610716109188911	KO_vs_NTC
Klhl25-25.5	Klhl25-25.5	chr7	75821799	75823366	1568	+	Klhl25	25725	-	743.242457445864	-0.215386892711628	0.103314083237834	0.0292199984253707	0.0610718963142147	KO_vs_NTC
Ica1l+42.5	Ica1l+42.5	chr1	60000404	60000680	277	+	Ica1l	42640	+	38.344164262159	-0.690556557994019	0.455522795556464	0.0292261758786586	0.0610835712510685	KO_vs_NTC
Tmem182+42	Tmem182+42	chr1	40847304	40848211	908	+	Tmem182	42156	+	653.51505256069	0.24606123396806	0.119938893826126	0.02922775172216	0.0610855627025635	KO_vs_NTC
Cbx5+18.5	Cbx5+18.5	chr15	103221036	103221957	922	+	Cbx5	18318	+	233.102528161785	-0.339094902551269	0.176777531513742	0.0292283118536535	0.0610855627025635	KO_vs_NTC
Fam124b+45	Fam124b+45	chr1	80173450	80173658	209	+	Fam124b	44917	+	48.0099291589949	0.633649283540343	0.407632285083242	0.029228948078584	0.0610856560261203	KO_vs_NTC
Gas2-10.5	Gas2-10.5	chr7	51851195	51851710	516	+	Gas2	10560	-	42.0923499920149	-0.685513121398145	0.451255248244438	0.0292312414194479	0.061089212486788	KO_vs_NTC
Atp10a-150	Atp10a-150	chr7	58506106	58506431	326	+	Atp10a	149895	-	115.400590730598	-0.455933760422712	0.26287268517953	0.0292330627242084	0.0610917823339289	KO_vs_NTC
AL845275.1-299.5	AL845275.1-299.5	chr2	6622152	6622637	486	+	AL845275.1	299313	-	90.8454630686734	-0.489496071818345	0.28955756387768	0.0292358861011548	0.0610964461832196	KO_vs_NTC
Med18+5.5	Med18+5.5	chr4	132458183	132458623	441	+	Med18	5516	+	55.7897556666569	0.598768988139479	0.378734578406696	0.0292429732187541	0.0611100199252939	KO_vs_NTC
Pde4b+17	Pde4b+17	chr4	102104401	102105166	766	+	Pde4b	17240	+	222.447329745823	-0.339295138100749	0.176946579302061	0.0292531164952628	0.0611299795462993	KO_vs_NTC
Gm10277-39.5	Gm10277-39.5	chr11	77826989	77827620	632	+	Gm10277	39556	-	97.869386929945	0.476819871180728	0.279480552029291	0.0292596445340165	0.061142383781899	KO_vs_NTC
Raver2-70	Raver2-70	chr4	100998241	100999240	1000	+	Raver2	70240	-	99.8458759399041	0.538417590011826	0.329228301338596	0.0292605568865897	0.0611430529405304	KO_vs_NTC
Ppm1m+6	Ppm1m+6	chr9	106192597	106194455	1859	+	Ppm1m	6218	+	177.74105269949	0.36917274972994	0.197604521155933	0.0292640837101797	0.0611491851774319	KO_vs_NTC
Ttc7b-83	Ttc7b-83	chr12	100603207	100603985	779	+	Ttc7b	82769	-	94.0932846239756	0.477209502430024	0.279804875889583	0.0292651868964561	0.06115025292258	KO_vs_NTC
Srgap2+18	Srgap2+18	chr1	131508830	131509535	706	+	Srgap2	18168	+	258.023356954851	0.348293523711765	0.183062641880117	0.0292671718682208	0.0611531630974418	KO_vs_NTC
Tlk1-32	Tlk1-32	chr2	70857347	70857784	438	+	Tlk1	31836	-	38.7469775105604	-0.682628388449074	0.448963500910152	0.0292679606909485	0.0611535738759075	KO_vs_NTC
Rapgef2+114	Rapgef2+114	chr3	79171664	79173747	2084	+	Rapgef2	113810	+	413.81876447951	0.267078937480183	0.131900164772861	0.0292695860112531	0.0611557324117682	KO_vs_NTC
2210010C04Rik-116.5	2210010C04Rik-116.5	chr6	41151659	41152569	911	+	2210010C04Rik	116604	-	84.5594621412049	-0.515346547868869	0.310508516678339	0.0292747720583627	0.0611653304752243	KO_vs_NTC
Sowahb+60	Sowahb+60	chr5	92984739	92985153	415	+	Sowahb	60074	+	38.791099696265	-0.761867583555107	0.517847735118831	0.0292770451065648	0.0611688419906497	KO_vs_NTC
Gpi1+2	Gpi1+2	chr7	34228386	34228582	197	+	Gpi1	1850	+	86.9616072293622	0.500112409972925	0.298211212864584	0.0292808085439398	0.0611754671869381	KO_vs_NTC
Mycbp2+97.5	Mycbp2+97.5	chr14	103248871	103250178	1308	+	Mycbp2	97288	+	228.435834196684	0.332292028258379	0.172320664285923	0.0292856298217662	0.0611843021830163	KO_vs_NTC
Antxr2+179.5	Antxr2+179.5	chr5	97850838	97852228	1391	+	Antxr2	179508	+	135.58838752617	0.429609153260409	0.242492623327052	0.0292865873660818	0.0611850647720149	KO_vs_NTC
Copb1+0	Copb1+0	chr7	114253931	114255195	1265	+	Copb1	146	+	458.84767070741	0.269967251746451	0.133599487257823	0.0292927887029777	0.06119678235518	KO_vs_NTC
Slc5a3+31	Slc5a3+31	chr16	92089214	92089760	547	+	Slc5a3	31165	+	37.8556306209874	-0.682356470064884	0.44885293331738	0.0292960448315977	0.061202346631682	KO_vs_NTC
Wls+45.5	Wls+45.5	chr3	159884815	159885722	908	+	Wls	45596	+	93.756522131696	-0.509278808979346	0.305663526315039	0.029299491351718	0.0612083084217443	KO_vs_NTC
Cdc5l+49	Cdc5l+49	chr17	45384520	45384989	470	+	Cdc5l	48981	+	50.9860810176998	-0.615173559011919	0.392526496495228	0.0293000950492444	0.0612083312722026	KO_vs_NTC
Ern1+26	Ern1+26	chr11	106461475	106462069	595	+	Ern1	26078	+	58.8867555868777	0.638854396209839	0.412259330877319	0.0293029468760636	0.0612130504020216	KO_vs_NTC
Pigc-17	Pigc-17	chr1	161952233	161952500	268	+	Pigc	16817	-	37.8878488602465	-0.678874950728531	0.445961328076087	0.0293106524763462	0.0612279085351091	KO_vs_NTC
Adgrd1+93.5	Adgrd1+93.5	chr5	129189842	129191155	1314	+	Adgrd1	93748	+	552.789230786434	-0.244218680907862	0.118986145839116	0.0293123120973234	0.0612301366934966	KO_vs_NTC
Bnip2-103	Bnip2-103	chr9	69886445	69886725	281	+	Bnip2	102878	-	45.9359559964397	-0.640455778011605	0.413636766286894	0.0293130498930204	0.0612304392109335	KO_vs_NTC
Hdhd5-0	Hdhd5-0	chr6	120530689	120532182	1494	+	Hdhd5	115	-	546.758293995512	0.251871565647649	0.123262545460323	0.0293139189896509	0.0612310159779781	KO_vs_NTC
Dennd3-6.5	Dennd3-6.5	chr15	73505458	73506519	1062	+	Dennd3	6569	-	60.5796306011292	-0.644072552757235	0.416695450678995	0.0293215275082249	0.061244430901942	KO_vs_NTC
Thnsl2-12.5	Thnsl2-12.5	chr6	71156759	71157229	471	+	Thnsl2	12554	-	49.4450268735586	0.664087709913126	0.433504484685679	0.0293210160099727	0.061244430901942	KO_vs_NTC
Il7r-69.5	Il7r-69.5	chr15	9599142	9599953	812	+	Il7r	69370	-	189.206034932914	-0.372693256133269	0.200211247825907	0.0293255525069482	0.0612515990102244	KO_vs_NTC
Zeb1+122.5	Zeb1+122.5	chr18	5714069	5714548	480	+	Zeb1	122448	+	55.284536905631	-0.597769980786719	0.378209826032518	0.0293296899404822	0.0612590016637511	KO_vs_NTC
Gja1-11.5	Gja1-11.5	chr10	56365919	56366128	210	+	Gja1	11304	-	71.4598875549308	0.566635207214441	0.352550162877051	0.0293316715936261	0.061261901471639	KO_vs_NTC
Trpt1+0.5	Trpt1+0.5	chr19	6996059	6996733	675	+	Trpt1	265	+	347.508622122406	0.289380503134022	0.145173676203442	0.0293330495618299	0.0612635403360482	KO_vs_NTC
Wnt2-1	Wnt2-1	chr6	18030354	18032320	1967	+	Wnt2	751	-	104.685635929209	0.491522588912762	0.29144672879077	0.0293376968617215	0.0612720071587186	KO_vs_NTC
Resf1-14.5	Resf1-14.5	chr6	149294541	149294893	353	+	Resf1	14694	-	38.6621665547342	-0.66907614796941	0.437786588828972	0.0293387184085795	0.0612729013787578	KO_vs_NTC
4933428G20Rik-8	4933428G20Rik-8	chr11	97508053	97508776	724	+	4933428G20Rik	8073	-	125.709192834633	-0.426019747675746	0.239869508018292	0.0293522207249804	0.0612998606921259	KO_vs_NTC
Ccdc171+60.5	Ccdc171+60.5	chr4	83585686	83585961	276	+	Ccdc171	60278	+	28.0701103968373	-0.812453592441907	0.564810149832733	0.0293540853278625	0.0613025149348787	KO_vs_NTC
Pdcd2-9	Pdcd2-9	chr17	15535367	15536785	1419	+	Pdcd2	8774	-	257.608456761459	0.332070279133836	0.172270373820181	0.0293573926927285	0.0613081820460936	KO_vs_NTC
Intu-30.5	Intu-30.5	chr3	40500448	40500699	252	+	Intu	30710	-	37.3819185126972	-0.707000424884205	0.470192649077459	0.0293599685661986	0.0613123213571231	KO_vs_NTC
Atf2+31	Atf2+31	chr2	73861507	73861913	407	+	Atf2	30927	+	28.5588720864314	-0.785599258084437	0.539834535757482	0.0293678268110445	0.0613274914356184	KO_vs_NTC
Manba+90	Manba+90	chr3	135575274	135575706	433	+	Manba	89879	+	52.585026882862	-0.612756957270503	0.390769377923209	0.0293691358305914	0.0613289847290515	KO_vs_NTC
Stx7+0	Stx7+0	chr10	24148845	24149837	993	+	Stx7	39	+	546.316418215052	-0.248706645556755	0.121535507430592	0.0293704518284297	0.0613304925339464	KO_vs_NTC
Tefm-0	Tefm-0	chr11	80141673	80142772	1100	+	Tefm	46	-	297.554495470229	0.310838213318389	0.158527415721814	0.0293759509699931	0.0613407352159002	KO_vs_NTC
Cfap299+0	Cfap299+0	chr5	98329024	98329819	796	+	Cfap299	117	+	329.397016279999	0.289798179178925	0.145474203043395	0.0293770404577166	0.0613417697497335	KO_vs_NTC
Zbtb2-15.5	Zbtb2-15.5	chr10	4403337	4403879	543	+	Zbtb2	15499	-	60.5259783553092	-0.578796242016924	0.362711870465713	0.029379181131727	0.0613449991640979	KO_vs_NTC
Rnf169+0	Rnf169+0	chr7	99979613	99980840	1228	+	Rnf169	220	+	334.351706670322	0.29616705468918	0.149379043766884	0.0293894136691152	0.0613651242664464	KO_vs_NTC
Gramd2+27.5	Gramd2+27.5	chr9	59707542	59707887	346	+	Gramd2	27570	+	52.66485729601	0.623867165534925	0.400098091418254	0.029393530555808	0.0613724793285356	KO_vs_NTC
Themis-41	Themis-41	chr10	28627240	28627604	365	+	Themis	40935	-	47.3830278503805	0.668876390929492	0.437863774994706	0.0293981625007119	0.0613809094917404	KO_vs_NTC
1810013L24Rik+40	1810013L24Rik+40	chr16	8869651	8870066	416	+	1810013L24Rik	39758	+	127.984352132837	0.43830658664488	0.249457837994326	0.0293989991327769	0.0613814151778421	KO_vs_NTC
Zfp868+0	Zfp868+0	chr8	69624825	69625968	1144	+	Zfp868	150	+	2074.36173482006	0.154177295087091	0.0723308963340332	0.0294048275849504	0.0613923429257547	KO_vs_NTC
Rps6ka2+64.5	Rps6ka2+64.5	chr17	7234532	7234770	239	+	Rps6ka2	64536	+	17.2839625236369	0.922456736202294	0.68301243496414	0.0294073314496926	0.06139632919176	KO_vs_NTC
Dhx15-30	Dhx15-30	chr5	52220086	52220481	396	+	Dhx15	29768	-	92.353095427239	-0.479251337982013	0.281791906806538	0.0294093341357813	0.0613980275946862	KO_vs_NTC
Gnao1+34	Gnao1+34	chr8	93843913	93844495	583	+	Gnao1	34238	+	49.8543558360573	0.629834125690981	0.405130143662901	0.0294089619689369	0.0613980275946862	KO_vs_NTC
Rreb1-127	Rreb1-127	chr13	37651203	37651626	424	+	Rreb1	126983	-	46.9445093667822	0.640674168975239	0.414204059493547	0.0294127343776814	0.0614038848376406	KO_vs_NTC
Ppfia1-7	Ppfia1-7	chr7	144560506	144561350	845	+	Ppfia1	7198	-	59.5997231150093	0.618661577588061	0.395861724844421	0.029419988497002	0.0614177872793892	KO_vs_NTC
Sox9+409.5	Sox9+409.5	chr11	113191653	113192179	527	+	Sox9	409692	+	86.5799808814777	0.491532053867327	0.291670126045906	0.0294212981394686	0.0614192795948877	KO_vs_NTC
Nt5dc3+16	Nt5dc3+16	chr10	86794297	86795583	1287	+	Nt5dc3	15935	+	442.145722991135	0.265919129934905	0.131375540999918	0.0294248901185534	0.0614255363113681	KO_vs_NTC
Sgcz-96	Sgcz-96	chr8	38757264	38757568	305	+	Sgcz	95907	-	84.4762859456927	-0.515089723322567	0.310721507309143	0.02942665061027	0.0614279695551788	KO_vs_NTC
Nox3-56	Nox3-56	chr17	3751770	3752307	538	+	Nox3	55776	-	113.666213521443	0.457894802420701	0.26487936911266	0.0294332974182261	0.0614406026523951	KO_vs_NTC
Trps1+216	Trps1+216	chr15	50674087	50675033	947	+	Trps1	215901	+	223.945501983922	-0.336972165484862	0.175642144720868	0.0294356843364873	0.0614443431023222	KO_vs_NTC
Pgm2-52	Pgm2-52	chr5	64040734	64041039	306	+	Pgm2	52061	-	75.5216931464151	-0.613487795233142	0.391658448407554	0.0294474032223049	0.0614675626500477	KO_vs_NTC
Hnrnpa3-373.5	Hnrnpa3-373.5	chr2	75284905	75286835	1931	+	Hnrnpa3	373388	-	895.065978552192	-0.213695675089624	0.102590258153379	0.029463422950117	0.0614997585168603	KO_vs_NTC
Dab2+18.5	Dab2+18.5	chr15	6318349	6318623	275	+	Dab2	18698	+	23.1245231778102	-0.841595657054209	0.593868271544985	0.0294655324179634	0.0615016752401136	KO_vs_NTC
Rfc3+0.5	Rfc3+0.5	chr5	151650188	151651706	1519	+	Rfc3	293	+	661.933752832417	0.243622673914841	0.118782047945244	0.0294650117604989	0.0615016752401136	KO_vs_NTC
Vangl2+12.5	Vangl2+12.5	chr1	172015146	172016380	1235	+	Vangl2	12679	+	243.820796860372	-0.327563001876462	0.169447879572208	0.0294718088811043	0.0615135323320362	KO_vs_NTC
Zfp169+11	Zfp169+11	chr13	48501875	48502959	1085	+	Zfp169	11032	+	197.715168434939	0.363825510654167	0.194169998853214	0.0294820411409271	0.0615331619510852	KO_vs_NTC
Cul1-216	Cul1-216	chr6	47237451	47237806	356	+	Cul1	215767	-	33.6518114492397	-0.743910176645458	0.502936907065695	0.0294824054573885	0.0615331619510852	KO_vs_NTC
Il1r1+41.5	Il1r1+41.5	chr1	40266484	40267115	632	+	Il1r1	41719	+	102.472695743676	-0.471744627791812	0.275982457168484	0.0294834343067138	0.0615340655370536	KO_vs_NTC
Tab2-28	Tab2-28	chr10	7984092	7984341	250	+	Tab2	27985	-	24.3095165363406	-0.798781931388125	0.55273267764266	0.029488742099319	0.0615438993709335	KO_vs_NTC
Pde7a+32	Pde7a+32	chr3	19279170	19279438	269	+	Pde7a	32016	+	27.8718805735101	0.775208720356623	0.531013831505237	0.0294895118338109	0.0615442619337748	KO_vs_NTC
Cul3+15.5	Cul3+15.5	chr1	80324466	80325116	651	+	Cul3	15687	+	133.260270171155	-0.435864361419028	0.247771244570738	0.0294969249508915	0.0615584888625287	KO_vs_NTC
Col5a1+35.5	Col5a1+35.5	chr2	27921867	27922403	537	+	Col5a1	35710	+	29.3521157265107	0.789562972538627	0.544235742432135	0.0295010388011459	0.0615650171841128	KO_vs_NTC
Wnt11+142	Wnt11+142	chr7	98976514	98977679	1166	+	Wnt11	141984	+	177.961995606634	0.379998905417004	0.205759042583625	0.0295012455480059	0.0615650171841128	KO_vs_NTC
Herc2+19.5	Herc2+19.5	chr7	56069446	56069735	290	+	Herc2	19394	+	26.8941536557377	-0.773759788820349	0.529771750547059	0.0295032887615197	0.0615680368116594	KO_vs_NTC
Fam180a-46.5	Fam180a-46.5	chr6	35372052	35372766	715	+	Fam180a	46267	-	56.0547637628172	-0.592518222259885	0.37446734980947	0.029504891589853	0.0615701373313709	KO_vs_NTC
Slco3a1-92.5	Slco3a1-92.5	chr7	74646765	74648212	1448	+	Slco3a1	92707	-	744.72384445372	0.230977558318797	0.111876321099516	0.0295088430232836	0.0615771386828927	KO_vs_NTC
Ica1l+59.5	Ica1l+59.5	chr1	59983208	59983723	516	+	Ica1l	59717	+	33.695880214261	-0.776928444181812	0.532729820327436	0.0295170812243205	0.0615922953074957	KO_vs_NTC
Ruvbl1+19.5	Ruvbl1+19.5	chr6	88484966	88485320	355	+	Ruvbl1	19734	+	47.9734443622922	-0.634405774510869	0.409358512088131	0.0295172992987288	0.0615922953074957	KO_vs_NTC
Csf3r-172	Csf3r-172	chr4	125852431	125852861	431	+	Csf3r	171901	-	53.2026622876914	0.596338682186029	0.377676545725252	0.0295181277563838	0.0615927793587042	KO_vs_NTC
Alkbh1-9	Alkbh1-9	chr12	87452821	87453406	586	+	Alkbh1	9095	-	65.2036129657801	-0.598093209707499	0.379132955671077	0.0295188358689435	0.0615930122823129	KO_vs_NTC
Wdr66-6.5	Wdr66-6.5	chr5	123245564	123245813	250	+	Wdr66	6411	-	51.6122981228645	-0.624614355578304	0.401201823704262	0.0295234598604997	0.0616014157731051	KO_vs_NTC
Timmdc1+29.5	Timmdc1+29.5	chr16	38492925	38493886	962	+	Timmdc1	29256	+	159.51389455869	0.39388075576022	0.215971748507896	0.0295304714499572	0.0616148006046187	KO_vs_NTC
Zfat-136.5	Zfat-136.5	chr15	68394890	68395342	453	+	Zfat	136259	-	77.4536081550852	-0.522170956754198	0.316775944331953	0.0295331348432471	0.0616191126449999	KO_vs_NTC
Odf1-21.5	Odf1-21.5	chr15	38197000	38198170	1171	+	Odf1	21615	-	654.157592581027	-0.225823159277924	0.109109711883406	0.0295364568787494	0.0616247987007932	KO_vs_NTC
Cisd1+5.5	Cisd1+5.5	chr10	71339168	71339796	629	+	Cisd1	5470	+	53.3838429064435	0.611027527014429	0.389935279471187	0.0295371589985547	0.0616250184509073	KO_vs_NTC
Slc24a2+102.5	Slc24a2+102.5	chr4	87127528	87128217	690	+	Slc24a2	102603	+	37.8036934010044	-0.704518396599059	0.46887667546365	0.0295410834076191	0.0616319608976996	KO_vs_NTC
Tagln2+1	Tagln2+1	chr1	172499752	172502547	2796	+	Tagln2	1102	+	1811.90821877798	-0.152684870415977	0.0716647938705885	0.0295479918555228	0.0616451285786704	KO_vs_NTC
Rasa1-136.5	Rasa1-136.5	chr13	85425427	85425653	227	+	Rasa1	136409	-	69.455195305829	0.550749365386041	0.340198641020553	0.0295530582263077	0.0616544527325145	KO_vs_NTC
Tespa1+24.5	Tespa1+24.5	chr10	130347387	130347712	326	+	Tespa1	24679	+	65.2468522403655	-0.55704850953343	0.345392207105634	0.0295597904736078	0.0616672518396012	KO_vs_NTC
Atoh8+39	Atoh8+39	chr6	72196236	72196858	623	+	Atoh8	39028	+	41.6096340148478	-0.658342063474924	0.429644646100637	0.0295638494993201	0.0616744737019635	KO_vs_NTC
Adam6b-127	Adam6b-127	chr12	113362118	113363169	1052	+	Adam6b	126865	-	271.158776188201	-0.313967238172647	0.16075116517927	0.0295663507560547	0.0616784456063801	KO_vs_NTC
Rapgef4+89.5	Rapgef4+89.5	chr2	72070608	72070843	236	+	Rapgef4	89485	+	21.6750464959422	-0.848160011407456	0.601181108376978	0.0295703667773945	0.0616855772410861	KO_vs_NTC
Mycbp-45	Mycbp-45	chr4	123859554	123860379	826	+	Mycbp	44863	-	162.639246828616	-0.422872048322509	0.237902355254153	0.029571491431919	0.0616866771430872	KO_vs_NTC
Rhobtb2+0.5	Rhobtb2+0.5	chr14	69804061	69806113	2053	+	Rhobtb2	547	+	604.463548487018	0.252848772336766	0.124038382875509	0.0295726254778687	0.0616877965909401	KO_vs_NTC
Igsf5-3.5	Igsf5-3.5	chr16	96357677	96358460	784	+	Igsf5	3597	-	215.080388506162	-0.34884755058713	0.183889129861651	0.0295733317835187	0.061688023755452	KO_vs_NTC
Lnpep+43.5	Lnpep+43.5	chr17	17581402	17581947	546	+	Lnpep	43374	+	81.8937013827554	-0.519432562691554	0.3146720013011	0.0295777229838202	0.0616959372032416	KO_vs_NTC
Zswim7+14.5	Zswim7+14.5	chr11	62266535	62267104	570	+	Zswim7	14554	+	173.293620581988	-0.380086492992908	0.205953922145218	0.0295788975048358	0.0616971408211159	KO_vs_NTC
Sltm-0	Sltm-0	chr9	70541856	70543530	1675	+	Sltm	58	-	1036.18708029697	0.210437612451516	0.100952524371404	0.0295795641811895	0.0616972851240179	KO_vs_NTC
Katnal1+139.5	Katnal1+139.5	chr5	148789101	148790049	949	+	Katnal1	139743	+	170.592854518604	0.398214241821973	0.219280966022768	0.0295820514844941	0.0617012268222445	KO_vs_NTC
Nasp+12.5	Nasp+12.5	chr4	116615249	116615842	594	+	Nasp	12394	+	83.9136411897048	-0.525144073953026	0.319347855230854	0.0295857925566692	0.0617077833764577	KO_vs_NTC
Slc9a3r1+10	Slc9a3r1+10	chr11	115172752	115174366	1615	+	Slc9a3r1	10218	+	1515.30584846095	-0.175975679705738	0.0832504333506897	0.029590548053668	0.0617152998996669	KO_vs_NTC
Prkcb+177.5	Prkcb+177.5	chr7	122465887	122466377	491	+	Prkcb	177381	+	48.4881425629166	-0.645759501701036	0.419158377131433	0.0295905916911922	0.0617152998996669	KO_vs_NTC
Loxl1-23.5	Loxl1-23.5	chr9	58336749	58337077	329	+	Loxl1	23726	-	61.3201341156877	0.597282540027995	0.378711802649171	0.029591411759204	0.0617157637344308	KO_vs_NTC
Coch+6	Coch+6	chr12	51598937	51599877	941	+	Coch	6066	+	49.1122604090784	-0.701302931514649	0.466359202772238	0.0295968006276948	0.0617257282848127	KO_vs_NTC
Tank+33	Tank+33	chr2	61611510	61612105	596	+	Tank	33222	+	89.754169654603	-0.503942256650267	0.302148760173029	0.0295973850916708	0.0617257282848127	KO_vs_NTC
Usp7+54.5	Usp7+54.5	chr16	8737533	8738220	688	+	Usp7	54430	+	106.824592880124	0.446806234676281	0.256530704996421	0.0295994487348165	0.0617287853204579	KO_vs_NTC
Jak2-0.5	Jak2-0.5	chr19	29250230	29252564	2335	+	Jak2	428	-	1959.05388930499	0.158987395582391	0.0747931916182809	0.0296036200103259	0.0617362375495557	KO_vs_NTC
L3mbtl3+1	L3mbtl3+1	chr10	26373005	26376983	3979	+	L3mbtl3	975	+	956.21130258572	0.194174470557424	0.0925124025733657	0.0296065415138008	0.0617410832198698	KO_vs_NTC
U2af1+0.5	U2af1+0.5	chr17	31657194	31659408	2215	+	U2af1	589	+	809.509980971816	0.222934836651574	0.107611440233578	0.0296099112583547	0.0617468634315025	KO_vs_NTC
Ubn1+0	Ubn1+0	chr16	5049093	5051047	1955	+	Ubn1	13	+	1355.80963235929	0.201957827341218	0.0965413450736681	0.0296140775176627	0.0617543043837362	KO_vs_NTC
Adra2a+9	Adra2a+9	chr19	54053199	54053499	301	+	Adra2a	9198	+	22.5554243720143	-0.816188107805822	0.569967413557165	0.0296149600040437	0.0617548975144401	KO_vs_NTC
Nanog+33	Nanog+33	chr6	122739912	122740665	754	+	Nanog	32799	+	98.5704378831419	0.501163340135064	0.299969644232297	0.0296237940980239	0.0617720714572283	KO_vs_NTC
Pard3b-262	Pard3b-262	chr1	61376369	61377411	1043	+	Pard3b	261931	-	79.3056146394711	0.49958835372187	0.298729710705493	0.0296367010405882	0.0617946135368472	KO_vs_NTC
Olfr801+4	Olfr801+4	chr10	129669929	129670162	234	+	Olfr801	3818	+	29.8815635922182	-0.776574475344255	0.533059534047236	0.0296366430331706	0.0617946135368472	KO_vs_NTC
Hbp1+6.5	Hbp1+6.5	chr12	31943659	31944144	486	+	Hbp1	6632	+	42.1613639011856	-0.647022162769557	0.420399519748289	0.0296366595652349	0.0617946135368472	KO_vs_NTC
Zfp704-67	Zfp704-67	chr3	9676652	9677599	948	+	Zfp704	67039	-	189.042664989184	-0.418493571751206	0.234683317010567	0.0296369982645634	0.0617946135368472	KO_vs_NTC
Trim2-75	Trim2-75	chr3	84381460	84381811	352	+	Trim2	74757	-	55.0113295995951	-0.621773516326607	0.399272180786471	0.0296431379799773	0.0618061671441183	KO_vs_NTC
Xrn2+27	Xrn2+27	chr2	147039835	147040162	328	+	Xrn2	27002	+	36.8856815700195	-0.713891161411825	0.477461934752633	0.0296474339991112	0.0618138762417362	KO_vs_NTC
Gykl1-14	Gykl1-14	chr18	52679540	52679847	308	+	Gykl1	13994	-	40.742907567743	0.67044158687435	0.440245644664619	0.0296534584994302	0.0618251887788714	KO_vs_NTC
Kcnj6-12.5	Kcnj6-12.5	chr16	95010056	95010472	417	+	Kcnj6	12562	-	29.6417673628573	-0.798428211717248	0.553368670460838	0.0296550437014609	0.0618272454492984	KO_vs_NTC
Pygb-14	Pygb-14	chr2	150772672	150773235	564	+	Pygb	13779	-	44.6109677131769	0.638809711105006	0.413577443851519	0.0296562697086148	0.0618285531731221	KO_vs_NTC
Slc2a3+15	Slc2a3+15	chr6	122786211	122786713	503	+	Slc2a3	15176	+	64.0422169872214	0.56272638703953	0.350376332410348	0.0296596112000709	0.0618342711996632	KO_vs_NTC
Ptch1-0	Ptch1-0	chr13	63572244	63575278	3035	+	Ptch1	162	-	341.170689585546	-0.291889836055978	0.147053582399258	0.0296603553162074	0.0618345741041282	KO_vs_NTC
Nln+68.5	Nln+68.5	chr13	104040746	104041806	1061	+	Nln	68336	+	389.363645289237	0.289608445421654	0.145663659620705	0.0296615062415981	0.0618357250768679	KO_vs_NTC
Ctla4+33.5	Ctla4+33.5	chr1	60919846	60920781	936	+	Ctla4	33313	+	757.260043504446	-0.22079193484242	0.106502460126784	0.0296633236886094	0.0618382654813115	KO_vs_NTC
Top1+0.5	Top1+0.5	chr2	160645404	160647025	1622	+	Top1	326	+	1152.78978561325	0.188694329736171	0.0897422488422629	0.0296715633687205	0.0618541937548771	KO_vs_NTC
Slc25a45+0	Slc25a45+0	chr19	5877412	5878578	1167	+	Slc25a45	187	+	1255.48565634076	-0.176480834166313	0.0835527286715718	0.0296792136992211	0.061868892834997	KO_vs_NTC
Adgb+282	Adgb+282	chr10	10189908	10190640	733	+	Adgb	282050	+	226.90566337981	-0.332788522553057	0.173182441071298	0.0296809315892992	0.061871224885155	KO_vs_NTC
Bckdhb+54	Bckdhb+54	chr9	83978618	83979208	591	+	Bckdhb	53768	+	118.404828223894	-0.437209105129596	0.249212395899725	0.029682401674505	0.0618730402912851	KO_vs_NTC
Gorasp1+8	Gorasp1+8	chr9	119929023	119929882	860	+	Gorasp1	8111	+	54.6200402293679	0.610955265340727	0.390411467935201	0.0296872225944185	0.0618818403064244	KO_vs_NTC
Ccdc122-28.5	Ccdc122-28.5	chr14	77008027	77008611	585	+	Ccdc122	28450	-	220.804569341951	0.342971987289899	0.180043099219119	0.029689050160364	0.0618844005643875	KO_vs_NTC
Tom1+25	Tom1+25	chr8	75058542	75059080	539	+	Tom1	25106	+	52.069194840779	-0.95221257555156	0.72786625231409	0.0296943522354924	0.0618942029034506	KO_vs_NTC
Esr2+134	Esr2+134	chr12	76042809	76043858	1050	+	Esr2	133924	+	493.085314567162	0.262637501217808	0.129733026181152	0.0296961159531539	0.0618966297273506	KO_vs_NTC
Ncam2+1.5	Ncam2+1.5	chr16	81201915	81202403	489	+	Ncam2	1462	+	66.7660326057366	0.545891595129085	0.336650333585546	0.0296975023134193	0.0618982699302345	KO_vs_NTC
Hps5+0	Hps5+0	chr7	46795219	46796761	1543	+	Hps5	72	+	596.85290881794	0.243333985004005	0.118814471335944	0.0296987720323746	0.0618996669572493	KO_vs_NTC
Pten+147	Pten+147	chr19	32903952	32905244	1293	+	Pten	147101	+	536.959618538906	0.250858990907346	0.123035763894749	0.0297113648389992	0.0619246635975104	KO_vs_NTC
Fgf6-34	Fgf6-34	chr6	126981462	126982176	715	+	Fgf6	33764	-	124.782231217775	-0.423560610956903	0.238720503800349	0.0297143166206863	0.0619295657332137	KO_vs_NTC
Arhgef18+48.5	Arhgef18+48.5	chr8	3401541	3402197	657	+	Arhgef18	48454	+	57.2895506225712	-0.606561579016413	0.386859982169977	0.0297172239406138	0.0619343750072213	KO_vs_NTC
Szrd1+0.5	Szrd1+0.5	chr4	141138458	141140122	1665	+	Szrd1	483	+	1351.53793470943	0.215790242942918	0.103877171231378	0.0297193563627482	0.0619375691367264	KO_vs_NTC
Slc7a4+6.5	Slc7a4+6.5	chr16	17575912	17577168	1257	+	Slc7a4	6672	+	162.919403743229	0.395898948669197	0.217815703093588	0.0297230736156305	0.0619431222527486	KO_vs_NTC
1700010I14Rik-187.5	1700010I14Rik-187.5	chr17	8799481	8802593	3113	+	1700010I14Rik	187293	-	551.065439867903	0.240361542728183	0.117186768451964	0.0297232206517668	0.0619431222527486	KO_vs_NTC
Ascc3+110	Ascc3+110	chr10	50702464	50702895	432	+	Ascc3	110010	+	85.4415504593504	-0.524929686517759	0.31957954808534	0.0297288084310039	0.0619535168231174	KO_vs_NTC
Faah+37.5	Faah+37.5	chr4	115979608	115980974	1367	+	Faah	37633	+	178.009382668084	0.372429474481128	0.200705578810724	0.0297432243310322	0.0619823080144173	KO_vs_NTC
Arl10+0	Arl10+0	chr13	54574559	54575959	1401	+	Arl10	244	+	340.581291352953	-0.292015417595123	0.147232054583225	0.029754327608432	0.0620041949638094	KO_vs_NTC
Zfhx3+749.5	Zfhx3+749.5	chr8	108691988	108692558	571	+	Zfhx3	749629	+	45.2388741131313	0.66851873682455	0.439066196969988	0.029763029463308	0.0620210768748851	KO_vs_NTC
Stt3b+44	Stt3b+44	chr9	115266122	115266609	488	+	Stt3b	44054	+	44.3178348589789	0.650120459856492	0.423567958786431	0.0297793665567493	0.0620538683183989	KO_vs_NTC
Large1-25	Large1-25	chr8	73378215	73378874	660	+	Large1	25003	-	54.3368328172274	-0.646040740271719	0.420163621723177	0.0297879354037231	0.062069218859239	KO_vs_NTC
Acta1-3.5	Acta1-3.5	chr8	123898213	123898608	396	+	Acta1	3658	-	22.8581045380454	0.830381415368132	0.584852453897975	0.0297875394248679	0.062069218859239	KO_vs_NTC
Lox-41	Lox-41	chr18	52570610	52571251	642	+	Lox	41062	-	70.5830236655864	-0.53059108805954	0.324381148853891	0.0297895262040291	0.0620710872057199	KO_vs_NTC
Chst7+73.5	Chst7+73.5	chrX	20132686	20133073	388	+	Chst7	73319	+	42.936586518285	0.674996827946755	0.444685491360334	0.0297900342798864	0.0620710872057199	KO_vs_NTC
Fam174a-70.5	Fam174a-70.5	chr1	95243113	95243538	426	+	Fam174a	70295	-	32.5879486521043	-0.738923721290665	0.500063306830183	0.0297918764476762	0.0620725078508339	KO_vs_NTC
Osbpl8+57	Osbpl8+57	chr10	111221248	111221846	599	+	Osbpl8	56795	+	66.7673150257907	-0.542903706940841	0.334480679098884	0.0297919183525792	0.0620725078508339	KO_vs_NTC
Agfg1-5	Agfg1-5	chr1	82834515	82834868	354	+	Agfg1	4789	-	586.924901853862	0.235135001989817	0.114364515442921	0.0297925477553377	0.0620725667604804	KO_vs_NTC
Cfl2-17	Cfl2-17	chr12	54879398	54880256	859	+	Cfl2	16949	-	52.5609561028587	0.614130914484213	0.393444099063088	0.02979472704861	0.0620758547887386	KO_vs_NTC
Abcg1-38.5	Abcg1-38.5	chr17	31018252	31019976	1725	+	Abcg1	38558	-	146.862527622335	-0.416011518952067	0.233102707719109	0.029795593562313	0.0620764076275537	KO_vs_NTC
Gsk3a-0.5	Gsk3a-0.5	chr7	25237364	25239514	2151	+	Gsk3a	587	-	2996.39841384571	0.146052741843465	0.0685294957113557	0.0297970642523245	0.0620782191650195	KO_vs_NTC
Hgf-243.5	Hgf-243.5	chr5	16309516	16310069	554	+	Hgf	243700	-	96.6662018525712	0.466629944824191	0.272675180578629	0.0298042598539674	0.0620919574804938	KO_vs_NTC
Rasd1+6	Rasd1+6	chr11	59958828	59959135	308	+	Rasd1	5961	+	42.0151754301858	-0.670143198436525	0.440622713451549	0.0298058987472674	0.0620941190461774	KO_vs_NTC
Nabp1-137	Nabp1-137	chr1	51614787	51615776	990	+	Nabp1	136855	-	122.439321092698	0.434424252073207	0.247316946690904	0.0298099983762341	0.0621014068297442	KO_vs_NTC
Maf+193	Maf+193	chr8	115514329	115514838	510	+	Maf	193209	+	39.8412315006408	-0.659760410301418	0.431839927962792	0.029811562852548	0.0621034130921988	KO_vs_NTC
Padi3+3	Padi3+3	chr4	140807606	140807995	390	+	Padi3	2846	+	161.442684392114	-0.395018025532921	0.217323659880066	0.0298130460044416	0.0621052498621847	KO_vs_NTC
Grik4-47.5	Grik4-47.5	chr9	42991833	42992070	238	+	Grik4	47457	-	40.4102654753237	0.738739122200253	0.500008957037855	0.0298140231372073	0.0621060324621348	KO_vs_NTC
Ksr1-4	Ksr1-4	chr11	79149957	79150433	477	+	Ksr1	3787	-	228.42494700066	-0.348746432561471	0.184172474338233	0.0298154982206567	0.0621071517516125	KO_vs_NTC
Pmaip1+36	Pmaip1+36	chr18	66494468	66495038	571	+	Pmaip1	36220	+	90.2258844753297	-0.511930295746363	0.30922413921299	0.0298157633801175	0.0621071517516125	KO_vs_NTC
Noa1+8.5	Noa1+8.5	chr5	77301247	77302226	980	+	Noa1	8346	+	292.988147772973	0.301067432894117	0.152901949844455	0.0298225941630468	0.0621201273531199	KO_vs_NTC
Kdm6a+86.5	Kdm6a+86.5	chrX	18248732	18248978	247	+	Kdm6a	86280	+	35.8855544200313	0.708359074497471	0.473504820095987	0.0298304674739053	0.0621352739612592	KO_vs_NTC
Hnrnpc+2	Hnrnpc+2	chr14	52101827	52102111	285	+	Hnrnpc	2057	+	212.623660367255	-0.350583737426358	0.185463902313552	0.0298327088156836	0.0621386891035298	KO_vs_NTC
Rpn1+0	Rpn1+0	chr6	88083976	88085384	1409	+	Rpn1	198	+	350.326326411441	0.302996995382953	0.154127716859875	0.029839188479918	0.0621509319516769	KO_vs_NTC
Cdk8+51	Cdk8+51	chr5	146281716	146282456	741	+	Cdk8	50856	+	78.8576120099435	-0.498030247878258	0.298004061573532	0.0298403628229517	0.0621521242733122	KO_vs_NTC
Avpr1a+105	Avpr1a+105	chr10	122552932	122554082	1151	+	Avpr1a	105008	+	191.90277571498	-0.3576139024046	0.190369082079853	0.0298452547653657	0.0621610594834739	KO_vs_NTC
Marchf2-10.5	Marchf2-10.5	chr17	33729171	33729666	496	+	Marchf2	10747	-	70.4826890632867	-0.529090152607339	0.323334359142508	0.0298526560932116	0.0621749353059804	KO_vs_NTC
Synpo-5.5	Synpo-5.5	chr18	60665195	60665838	644	+	Synpo	5373	-	206.261456434625	0.369533328180455	0.198810182677556	0.029853121174419	0.0621749353059804	KO_vs_NTC
Tmtc4-8	Tmtc4-8	chr14	122991685	122992295	611	+	Tmtc4	7954	-	30.5904041945457	-0.732864246638939	0.495020632640036	0.0298544415003818	0.0621764310790307	KO_vs_NTC
Nit2+4.5	Nit2+4.5	chr16	57162764	57163291	528	+	Nit2	4312	+	306.71331721022	0.331597225025607	0.172629233069053	0.0298599521575634	0.0621866536200637	KO_vs_NTC
Bclaf3+6.5	Bclaf3+6.5	chrX	159532242	159533644	1403	+	Bclaf3	6255	+	635.349346068843	0.233899678561881	0.113741293022708	0.0298611173755453	0.0621878260734285	KO_vs_NTC
Lrba+32.5	Lrba+32.5	chr3	86257032	86257327	296	+	Lrba	32499	+	36.328637021431	0.696500761330825	0.463406343165426	0.0298625745102336	0.0621883522018094	KO_vs_NTC
Ncan+3	Ncan+3	chr8	70117622	70117872	251	+	Ncan	3124	+	45.2427885175395	0.646672023186492	0.420984028408887	0.0298620274874124	0.0621883522018094	KO_vs_NTC
Mplkip-466.5	Mplkip-466.5	chr13	17228420	17228702	283	+	Mplkip	466628	-	35.3544324973401	-0.703568282574762	0.469515946862147	0.0298653034077373	0.0621915266074366	KO_vs_NTC
Cd44-29	Cd44-29	chr2	102930648	102930986	339	+	Cd44	29151	-	31.0228386530879	0.738345376423829	0.499911044218992	0.0298650010945821	0.0621915266074366	KO_vs_NTC
Nme9-6.5	Nme9-6.5	chr9	99444788	99445230	443	+	Nme9	6463	-	66.5326266914943	0.569377442021933	0.356535045177737	0.0298705578287773	0.0622012140316114	KO_vs_NTC
Vav1+26.5	Vav1+26.5	chr17	57304912	57306229	1318	+	Vav1	26470	+	151.588556911895	0.414661861439944	0.232223250131336	0.0298719284673784	0.0622028138002681	KO_vs_NTC
Foxk2+11.5	Foxk2+11.5	chr11	121270991	121271659	669	+	Foxk2	11335	+	35.6281131473695	-0.743640789074053	0.504645763571356	0.0298729919045973	0.0622037738267538	KO_vs_NTC
Morc2a-26.5	Morc2a-26.5	chr11	3622514	3623344	831	+	Morc2a	26259	-	199.492987074241	-0.351610342898901	0.186244796167923	0.0298811128946291	0.0622194292815108	KO_vs_NTC
Cldn20-27.5	Cldn20-27.5	chr17	3505013	3505511	499	+	Cldn20	27289	-	36.8227567948037	0.745466597359839	0.506338015512667	0.0298867171524354	0.062229843788524	KO_vs_NTC
Ninl+64.5	Ninl+64.5	chr2	150974830	150975167	338	+	Ninl	64382	+	35.8069706634386	-0.689453008694409	0.457491536580813	0.0298955233746368	0.0622469248415098	KO_vs_NTC
Cfap46+33.5	Cfap46+33.5	chr7	139649623	139650742	1120	+	Cfap46	33633	+	170.472744695268	0.379891695618634	0.206350631355752	0.0298976901436876	0.0622501811557281	KO_vs_NTC
Tmod3+18	Tmod3+18	chr9	75540863	75542194	1332	+	Tmod3	18127	+	510.925898304709	0.254882010338471	0.125478284738516	0.029901757733409	0.0622573949702957	KO_vs_NTC
Gins3+12.5	Gins3+12.5	chr8	95645880	95646099	220	+	Gins3	12536	+	32.4295359467064	-0.730145688588967	0.492882157484602	0.0299073356569358	0.0622677530432937	KO_vs_NTC
AW554918-197.5	AW554918-197.5	chr18	24970991	24971580	590	+	AW554918	197711	-	120.547683928074	-0.423026423325569	0.238713646555133	0.0299138891259479	0.0622801417655379	KO_vs_NTC
1110059E24Rik+24	1110059E24Rik+24	chr19	21629006	21629342	337	+	1110059E24Rik	23800	+	44.3995741963154	-0.697868824578626	0.464822655648448	0.0299163577672209	0.0622840256269049	KO_vs_NTC
Pdha1+0.5	Pdha1+0.5	chrX	160137382	160138924	1543	+	Pdha1	258	+	820.56596605143	0.208165129171259	0.0999862269863848	0.0299206578148807	0.0622917221307805	KO_vs_NTC
Efna5+277.5	Efna5+277.5	chr17	62603694	62604069	376	+	Efna5	277434	+	40.3435061580323	0.697547090511021	0.464580464090352	0.0299243287247936	0.0622981085508505	KO_vs_NTC
Try4-2.5	Try4-2.5	chr6	41299415	41300092	678	+	Try4	2513	-	78.0929134415901	0.533348569037975	0.327052763209551	0.0299321624610428	0.0623131609388375	KO_vs_NTC
Pdgfa+25.5	Pdgfa+25.5	chr5	138971243	138972077	835	+	Pdgfa	25708	+	231.42949317632	-0.372928137197458	0.2013756944215	0.0299345484103059	0.0623168716755008	KO_vs_NTC
Ice2-73	Ice2-73	chr9	69324938	69325188	251	+	Ice2	72840	-	14.6939312404216	-0.938577242509176	0.710225908697892	0.0299385573674128	0.0623239609249249	KO_vs_NTC
Nav1+62	Nav1+62	chr1	135625807	135626860	1054	+	Nav1	61770	+	183.653944872742	0.364808062139416	0.195595341604744	0.0299472993741753	0.0623409026162678	KO_vs_NTC
Habp2+33	Habp2+33	chr19	56319884	56320731	848	+	Habp2	33170	+	119.838573806882	0.437104776102341	0.249702145530095	0.0299500157254835	0.0623453003490258	KO_vs_NTC
Rassf10-130	Rassf10-130	chr7	112823589	112823978	390	+	Rassf10	130176	-	39.8175520952747	0.743050815141299	0.504515223021797	0.0299522237820588	0.0623486398366205	KO_vs_NTC
Gm49804+0	Gm49804+0	chr17	27634499	27635839	1341	+	Gm49804	51	+	476.956297422094	0.25673654976813	0.126585762432476	0.0299592883981056	0.0623620884147074	KO_vs_NTC
AL845275.1-346	AL845275.1-346	chr2	6668562	6669613	1052	+	AL845275.1	346006	-	135.185679802378	-0.417880991686534	0.234863840009935	0.0299640832611263	0.0623708119163019	KO_vs_NTC
Cadm3+6	Cadm3+6	chr1	173361676	173361891	216	+	Cadm3	5910	+	27.433215584009	0.856731633522158	0.612754104553219	0.0299676071040432	0.0623768894669013	KO_vs_NTC
Tbx19+85	Tbx19+85	chr1	165075313	165076188	876	+	Tbx19	85021	+	245.566012101687	-0.327530306003168	0.170076112701601	0.0299685872551226	0.0623776722427728	KO_vs_NTC
Tfap4-9.5	Tfap4-9.5	chr16	4569244	4569653	410	+	Tfap4	9593	-	39.343439217904	0.675601155154061	0.445991750632177	0.0299792501049138	0.0623973507585543	KO_vs_NTC
Wdr76+36.5	Wdr76+36.5	chr2	121542879	121543313	435	+	Wdr76	36373	+	29.6967345455952	-0.758034777772734	0.518063073708519	0.0299790423398673	0.0623973507585543	KO_vs_NTC
Polr3e+26.5	Polr3e+26.5	chr7	120943990	120944368	379	+	Polr3e	26435	+	65.8706905124404	0.548286965109026	0.339488757623538	0.0299854465480878	0.0624089897921018	KO_vs_NTC
Pthlh+23.5	Pthlh+23.5	chr6	147240279	147240663	385	+	Pthlh	23710	+	92.9151039298965	0.485245119013051	0.288054402699599	0.0299899478783447	0.0624171003732389	KO_vs_NTC
Map3k1-59	Map3k1-59	chr13	111867174	111868764	1591	+	Map3k1	58975	-	433.413802310152	-0.262994405960611	0.130211974888686	0.0299934868369761	0.0624219495885632	KO_vs_NTC
Lef1+52.5	Lef1+52.5	chr3	131162441	131163629	1189	+	Lef1	52564	+	322.180390591502	0.32485894380901	0.168348083861284	0.0299933761323952	0.0624219495885632	KO_vs_NTC
Drd4-2	Drd4-2	chr7	141289865	141290245	381	+	Drd4	1948	-	83.3473858217135	-0.513966422706881	0.311374283786421	0.0299951335810091	0.0624241186201302	KO_vs_NTC
Syk-2	Syk-2	chr13	52580530	52581430	901	+	Syk	2190	-	166.466706529603	0.404602762365169	0.224836613719354	0.0299972587804008	0.062427283277524	KO_vs_NTC
Mfap3+30.5	Mfap3+30.5	chr11	57548846	57549270	425	+	Mfap3	30394	+	64.3207998097624	0.580562581095827	0.366214087557612	0.0299984365670842	0.0624284761868864	KO_vs_NTC
Zar1l+49.5	Zar1l+49.5	chr5	150468391	150468910	520	+	Zar1l	49512	+	97.2711368038655	0.485722767001299	0.288463806508269	0.0299995446565429	0.0624295240071467	KO_vs_NTC
Oit3-70	Oit3-70	chr10	59511121	59512090	970	+	Oit3	69826	-	97.0394567240279	-0.48647200834667	0.289095729379136	0.0300103982174297	0.0624508518557021	KO_vs_NTC
Kif15+0.5	Kif15+0.5	chr9	122950377	122953211	2835	+	Kif15	748	+	438.57996480288	0.265229803228196	0.131526623384223	0.0300144442701104	0.0624580128840354	KO_vs_NTC
Shcbp1l-45	Shcbp1l-45	chr1	153379678	153380445	768	+	Shcbp1l	45098	-	82.7575797741007	-0.497282640220359	0.297855513680916	0.0300153643796121	0.0624586688801312	KO_vs_NTC
Bhlhe23-29.5	Bhlhe23-29.5	chr2	180805949	180806417	469	+	Bhlhe23	29282	-	82.2438528096479	-0.511498409700338	0.309418433911306	0.0300160446657501	0.0624588258138272	KO_vs_NTC
Foxp1+503	Foxp1+503	chr6	99018992	99020767	1776	+	Foxp1	502840	+	248.417977590509	0.329795413035918	0.171640140301572	0.0300172588373264	0.0624600936532458	KO_vs_NTC
Khk+0.5	Khk+0.5	chr5	30921193	30922269	1077	+	Khk	300	+	458.969635744715	0.257805707398216	0.127252361558608	0.030021613628706	0.062466637582368	KO_vs_NTC
Amotl1-2.5	Amotl1-2.5	chr9	14647524	14647838	315	+	Amotl1	2624	-	31.7816504771341	0.736592034634889	0.49912380963427	0.0300212777682221	0.062466637582368	KO_vs_NTC
Amelx+81	Amelx+81	chrX	169105879	169106922	1044	+	Amelx	80798	+	537.638076028349	-0.26160041355896	0.129435996264826	0.0300251868398811	0.0624728135948682	KO_vs_NTC
Ccr2-26	Ccr2-26	chr9	124075801	124076452	652	+	Ccr2	25821	-	161.274715451099	-0.377480881605721	0.204817460592684	0.0300276936353673	0.0624767705331164	KO_vs_NTC
Kif13a+67	Kif13a+67	chr13	46862485	46862763	279	+	Kif13a	67241	+	41.1310114071269	-0.667736137733006	0.439518182582029	0.030035118775865	0.0624906335927283	KO_vs_NTC
Sstr3-3.5	Sstr3-3.5	chr15	78547336	78548677	1342	+	Sstr3	3320	-	355.628930469474	-0.289537765866012	0.146019292367428	0.0300355668781783	0.0624906335927283	KO_vs_NTC
Nrp2-486.5	Nrp2-486.5	chr1	62216481	62217064	584	+	Nrp2	486510	-	69.4748737611589	0.573130427277693	0.360183188864089	0.0300390617345784	0.0624957032490144	KO_vs_NTC
Kdm3a+35	Kdm3a+35	chr6	71597565	71598225	661	+	Kdm3a	35093	+	214.373159723298	-0.656587598133065	0.430064091623322	0.0300392140166408	0.0624957032490144	KO_vs_NTC
Mbtd1+12.5	Mbtd1+12.5	chr11	93898108	93898548	441	+	Mbtd1	12476	+	49.430023086241	-0.623637022455768	0.40229102382605	0.030040720436188	0.0624963189733206	KO_vs_NTC
Adh5-12	Adh5-12	chr3	138430972	138431374	403	+	Adh5	11917	-	63.2864996069502	-0.563517096140268	0.352229136033665	0.0300405764936176	0.0624963189733206	KO_vs_NTC
Ppard-9	Ppard-9	chr17	28223195	28224538	1344	+	Ppard	8831	-	1844.13854055638	0.15368120430757	0.0723824706325109	0.0300433478998031	0.0625005259113076	KO_vs_NTC
Cacnb2-68	Cacnb2-68	chr2	14534243	14535750	1508	+	Cacnb2	68089	-	244.362115828376	0.351382394845135	0.18633077117685	0.0300468083442175	0.0625064655322421	KO_vs_NTC
Cdc42se2+84.5	Cdc42se2+84.5	chr11	54702798	54703901	1104	+	Cdc42se2	84324	+	144.108190967174	0.403981518090947	0.224462918820559	0.0300478677996741	0.0625074102299519	KO_vs_NTC
Celf4+267	Celf4+267	chr18	25486125	25487889	1765	+	Celf4	267148	+	416.988611472399	0.277914730769109	0.139022869573722	0.0300493299780616	0.0625091926415648	KO_vs_NTC
Urgcp+0	Urgcp+0	chr11	5761684	5762830	1147	+	Urgcp	117	+	802.297080505544	0.22836739153738	0.110877770514576	0.030061638606311	0.0625335375198966	KO_vs_NTC
Trp53i11+11.5	Trp53i11+11.5	chr2	93198713	93199836	1124	+	Trp53i11	11726	+	280.291160203584	0.314233358307674	0.161526796208097	0.0300632083642046	0.0625355431133088	KO_vs_NTC
Ggnbp2+0.5	Ggnbp2+0.5	chr11	84869465	84871558	2094	+	Ggnbp2	304	+	1871.37545663744	0.161520627227433	0.0762716478076826	0.0300661170828025	0.0625403337893353	KO_vs_NTC
Tlk1+27.5	Tlk1+27.5	chr2	70798317	70798532	216	+	Tlk1	27302	+	22.1112843190358	0.821580916051557	0.578045364456381	0.0300765795093451	0.0625608363744129	KO_vs_NTC
Ryk-55	Ryk-55	chr9	102779221	102780187	967	+	Ryk	55210	-	153.897143695957	0.386190165575607	0.211277171525265	0.0300851776445708	0.0625774603895411	KO_vs_NTC
Nckap5+13	Nckap5+13	chr1	126817301	126818523	1223	+	Nckap5	12885	+	792.361056442342	-0.211361660740908	0.101783183574053	0.0300871163592563	0.0625802323548556	KO_vs_NTC
Alpi-1	Alpi-1	chr1	87102037	87102839	803	+	Alpi	831	-	139.347913402402	-0.4059015510376	0.225987507463927	0.0300880275001199	0.0625808669311199	KO_vs_NTC
Scarf2-1.5	Scarf2-1.5	chr16	17795464	17795820	357	+	Scarf2	1637	-	44.9120342575966	-0.652235568534249	0.426576167123305	0.0300895533642881	0.0625827800349747	KO_vs_NTC
Syne1+103	Syne1+103	chr10	5448151	5448974	824	+	Syne1	102918	+	108.080742894774	-0.454968477446689	0.264092299197776	0.0301010195133618	0.0626053672846789	KO_vs_NTC
Elmo1+61.5	Elmo1+61.5	chr13	20151709	20152061	353	+	Elmo1	61289	+	36.600899377029	-0.692134225523565	0.460707632024498	0.0301052168994943	0.062612836049906	KO_vs_NTC
Iqsec1+57.5	Iqsec1+57.5	chr6	90930960	90931452	493	+	Iqsec1	57477	+	68.6415533084991	-0.538496016275673	0.331790697056762	0.0301068006273182	0.0626148687366943	KO_vs_NTC
Ralgapa2+69	Ralgapa2+69	chr2	146443023	146443965	943	+	Ralgapa2	68848	+	244.249468360262	-0.356027892416453	0.189664316164344	0.0301133162579688	0.0626271583008974	KO_vs_NTC
Gm9955-120	Gm9955-120	chr18	24829264	24829780	517	+	Gm9955	120173	-	51.5592646201534	-0.6138454425757	0.394362581677772	0.0301173166873483	0.0626334450931484	KO_vs_NTC
Col11a1+1.5	Col11a1+1.5	chr3	114031515	114032583	1069	+	Col11a1	1509	+	66.3061902920292	0.553356560730774	0.344071399032884	0.0301175522875276	0.0626334450931484	KO_vs_NTC
Prkar1b+9	Prkar1b+9	chr5	139140517	139141293	777	+	Prkar1b	9094	+	377.651721066802	0.282349430355613	0.141753905010063	0.0301236688086548	0.062644903556243	KO_vs_NTC
Klk1b8+4.5	Klk1b8+4.5	chr7	43954797	43956011	1215	+	Klk1b8	4740	+	594.36208885455	-0.231399133262946	0.112583469196195	0.0301334703581977	0.0626640247545564	KO_vs_NTC
Camk2a+0.5	Camk2a+0.5	chr18	60925394	60926713	1320	+	Camk2a	435	+	643.643698637463	0.229143585450795	0.111357596612659	0.0301386722925311	0.0626735802506599	KO_vs_NTC
Tcf3+10	Tcf3+10	chr10	80423478	80424267	790	+	Tcf3	9773	+	90.5349708188822	-0.476777985603854	0.281624732011733	0.0301473702089624	0.0626904051347738	KO_vs_NTC
A2ml1-13	A2ml1-13	chr6	128594307	128595356	1050	+	A2ml1	13222	-	362.016775137806	0.280302106177918	0.140549354400078	0.0301485413177846	0.0626915779224784	KO_vs_NTC
Gm13889+29	Gm13889+29	chr2	93928113	93928695	583	+	Gm13889	28795	+	58.8979253038939	0.630495349896312	0.408455040435541	0.0301493494910628	0.0626919959815371	KO_vs_NTC
Ankrd37-0	Ankrd37-0	chr8	46005430	46006294	865	+	Ankrd37	154	-	130.243841635165	0.438613542937585	0.251335800500091	0.0301627924976646	0.0627186861318737	KO_vs_NTC
Furin-5	Furin-5	chr7	80409956	80411106	1151	+	Furin	5094	-	603.908405972304	0.232226551505303	0.113061870083336	0.0301675544555528	0.0627273247232311	KO_vs_NTC
Tiparp+0.5	Tiparp+0.5	chr3	65527668	65529880	2213	+	Tiparp	364	+	1451.53507865984	0.168698877803927	0.0799055557675368	0.0301735543895781	0.0627385370357181	KO_vs_NTC
Farp1+83.5	Farp1+83.5	chr14	121118469	121119259	791	+	Farp1	83664	+	112.36349435986	-0.444228216955563	0.255770135538984	0.0301747211441086	0.0627396996826743	KO_vs_NTC
Six6-55.5	Six6-55.5	chr12	72884122	72884382	261	+	Six6	55637	-	28.0346337916481	0.793036382077044	0.551349874707501	0.0301832618535008	0.0627561940035538	KO_vs_NTC
1810037I17Rik+19.5	1810037I17Rik+19.5	chr3	122943317	122944060	744	+	1810037I17Rik	19485	+	71.530575969589	-0.533000208363197	0.327508540917145	0.0301883371241036	0.0627646252132339	KO_vs_NTC
Slc38a7+0.5	Slc38a7+0.5	chr8	95852214	95853783	1570	+	Slc38a7	539	+	690.783164262304	-0.219686772409127	0.106286197413705	0.0301885325957822	0.0627646252132339	KO_vs_NTC
Zfp1+5	Zfp1+5	chr8	111648245	111648520	276	+	Zfp1	4981	+	157.714835738133	0.384527245719555	0.210242436958524	0.0301942440580633	0.0627752358998051	KO_vs_NTC
Zfp950+56.5	Zfp950+56.5	chr19	61083858	61085098	1241	+	Zfp950	56360	+	222.21494038578	-0.336872576357622	0.176633016987131	0.030207409807283	0.0628013436558759	KO_vs_NTC
Defb23+10.5	Defb23+10.5	chr2	152453797	152454346	550	+	Defb23	10547	+	133.381349626259	0.426280680709237	0.241831303851622	0.0302120879218931	0.0628098048846298	KO_vs_NTC
Cog8+0	Cog8+0	chr8	107055898	107057479	1582	+	Cog8	0	+	690.660893830365	0.222338758574844	0.107732215169073	0.0302179621450987	0.0628207523878175	KO_vs_NTC
Cdc34+0	Cdc34+0	chr10	79681250	79683540	2291	+	Cdc34	200	+	2076.25050248363	0.1614865044649	0.0763300932807633	0.0302212788585477	0.0628263826968177	KO_vs_NTC
Ankrd16+209.5	Ankrd16+209.5	chr2	11986958	11987304	347	+	Ankrd16	209255	+	28.2915344521259	0.774397395379434	0.534271053473241	0.0302274866020606	0.0628380227598803	KO_vs_NTC
Gm21798-207	Gm21798-207	chr15	64610463	64610717	255	+	Gm21798	207101	-	39.6478123216104	-0.752491830422357	0.514360138408651	0.0302306540047476	0.0628433421079909	KO_vs_NTC
Tsr2+23	Tsr2+23	chrX	151073445	151073799	355	+	Tsr2	22919	+	27.8409595165267	-0.767647194552048	0.528108662763222	0.0302321710579276	0.0628452305721626	KO_vs_NTC
Mrpl22+6.5	Mrpl22+6.5	chr11	58177837	58178234	398	+	Mrpl22	6374	+	55.5308952297998	-0.604311716324736	0.386822414550002	0.0302413927549921	0.0628631346931149	KO_vs_NTC
Cass4+6.5	Cass4+6.5	chr2	172399688	172400598	911	+	Cass4	6349	+	376.621126275636	-0.290470836768247	0.146819497648699	0.0302511708331378	0.062881501418144	KO_vs_NTC
Gm49337+9	Gm49337+9	chr4	116181901	116182450	550	+	Gm49337	8791	+	136.036580282935	-0.441949186656803	0.254143912751792	0.0302514463097922	0.062881501418144	KO_vs_NTC
Col5a3+20.5	Col5a3+20.5	chr9	20794199	20794652	454	+	Col5a3	20640	+	55.8439861048484	0.648846438871539	0.424352876867914	0.030254824000686	0.0628872564578049	KO_vs_NTC
Rbm5+0	Rbm5+0	chr9	107770379	107771577	1199	+	Rbm5	16	+	1057.31111821927	0.192803440054277	0.092199645722584	0.030256519370407	0.0628895144867695	KO_vs_NTC
Lfng+12	Lfng+12	chr5	140619269	140619838	570	+	Lfng	12233	+	192.186987980315	0.363281202251075	0.194999160649356	0.0302594923106872	0.0628944278583246	KO_vs_NTC
D16Ertd472e+13	D16Ertd472e+13	chr16	78563106	78564710	1605	+	D16Ertd472e	12798	+	1228.46802397358	0.177237359344347	0.0842530361068031	0.0302664911495124	0.0629077087035014	KO_vs_NTC
Col6a4-27	Col6a4-27	chr9	106123588	106123872	285	+	Col6a4	26946	-	63.9027202183754	0.546715460572923	0.339048048623973	0.0302695250076398	0.0629127481238455	KO_vs_NTC
Tns3+0.5	Tns3+0.5	chr11	8663314	8665183	1870	+	Tns3	431	+	196.984847112427	0.355179569654792	0.189312319135117	0.0302745833962699	0.0629219950787759	KO_vs_NTC
Rictor-58	Rictor-58	chr15	6649931	6650615	685	+	Rictor	58103	-	122.238460481113	-0.461493609553678	0.269698239794127	0.03028207716833	0.0629353934416255	KO_vs_NTC
Bcl6-171	Bcl6-171	chr16	24159486	24159812	327	+	Bcl6	170796	-	57.4244548660459	-0.607744809613871	0.389839001780456	0.0302822489167844	0.0629353934416255	KO_vs_NTC
Zadh2+146	Zadh2+146	chr18	84234149	84234435	287	+	Zadh2	146229	+	30.5925527151388	0.749897344889352	0.512300615033354	0.0302848168988661	0.0629394636915211	KO_vs_NTC
Alpk1+0.5	Alpk1+0.5	chr3	127779678	127780660	983	+	Alpk1	356	+	394.630059364057	-0.279426883379691	0.140165899526538	0.0302889018589138	0.062946686375741	KO_vs_NTC
F2rl2-24.5	F2rl2-24.5	chr13	95672099	95672502	404	+	F2rl2	24550	-	52.4356046819172	-0.614287018363271	0.39535741273923	0.0302919291667246	0.0629517107904521	KO_vs_NTC
Dzank1+74.5	Dzank1+74.5	chr2	144452433	144453063	631	+	Dzank1	74664	+	100.217081509404	0.469965837531794	0.276514364173773	0.0302975583569198	0.0629621420422133	KO_vs_NTC
Sh3pxd2a+119.5	Sh3pxd2a+119.5	chr19	47344747	47345173	427	+	Sh3pxd2a	119439	+	19.6759041538724	0.869143511524221	0.62841453724564	0.0303068225818249	0.0629801267820334	KO_vs_NTC
Snapc4+0	Snapc4+0	chr2	26380049	26381064	1016	+	Snapc4	95	+	407.588867394052	0.274590489731203	0.137300732335133	0.0303077729663992	0.0629808342860956	KO_vs_NTC
Kcnk9-116.5	Kcnk9-116.5	chr15	72662640	72663081	442	+	Kcnk9	116519	-	136.493116785204	-0.419003864777875	0.236410006799574	0.0303099586351904	0.0629841086828818	KO_vs_NTC
Tle4+9.5	Tle4+9.5	chr19	14588143	14588861	719	+	Tle4	9547	+	59.2269045107208	0.583620190756311	0.369804312347811	0.0303160858483398	0.0629955733141403	KO_vs_NTC
Lbr+84	Lbr+84	chr1	181758853	181759189	337	+	Lbr	84023	+	42.9529106224013	0.657133600161118	0.431632581894391	0.0303167054479108	0.0629955931209255	KO_vs_NTC
Mroh1+17	Mroh1+17	chr15	76397369	76397643	275	+	Mroh1	17245	+	34.451455957248	0.732023238150398	0.49655542775235	0.0303266771545094	0.0630150454366563	KO_vs_NTC
Clptm1+0	Clptm1+0	chr7	19664137	19665819	1683	+	Clptm1	53	+	611.837575065951	0.229916857632371	0.111924848337147	0.0303324384425444	0.0630257484219481	KO_vs_NTC
Papss1+54	Papss1+54	chr3	131618271	131619141	871	+	Papss1	53938	+	1128.38606015909	-0.21469945292448	0.103726247341979	0.0303389318804458	0.0630379722312178	KO_vs_NTC
Rin3+68.5	Rin3+68.5	chr12	102350726	102352075	1350	+	Rin3	68352	+	158.963372209608	0.393433429831509	0.217091418331354	0.0303419052978006	0.0630416133332843	KO_vs_NTC
Arhgap42+0	Arhgap42+0	chr9	9238450	9239249	800	+	Arhgap42	250	+	120.805319029122	0.434408012631932	0.248424228759349	0.0303418264100662	0.0630416133332843	KO_vs_NTC
G530012D18Rik+6	G530012D18Rik+6	chr1	85581330	85581761	432	+	G530012D18Rik	5869	+	59.8759834978485	0.579046759258568	0.366086881462329	0.0303438155274211	0.063044313709487	KO_vs_NTC
Ccdc71l+49.5	Ccdc71l+49.5	chr12	32427778	32428212	435	+	Ccdc71l	49291	+	68.8259193424963	0.569410373419714	0.358082446998371	0.0303465566726925	0.0630487403074834	KO_vs_NTC
Slc38a1+4.5	Slc38a1+4.5	chr15	96637964	96638596	633	+	Slc38a1	4631	+	856.624395447913	0.242218246423893	0.118731073294828	0.0303578373698591	0.0630709083499991	KO_vs_NTC
Trim2+4.5	Trim2+4.5	chr3	84302444	84302692	249	+	Trim2	4307	+	38.0422060085168	0.670109709316672	0.442870859924357	0.0303586306343382	0.0630712874333895	KO_vs_NTC
Dhx38+22.5	Dhx38+22.5	chr8	109543214	109543869	656	+	Dhx38	22318	+	35.1994828155607	-0.683856391836505	0.454679739438367	0.0303615002653441	0.0630759801504794	KO_vs_NTC
Pakap+69	Pakap+69	chr4	57636915	57637343	429	+	Pakap	68950	+	58.1159606862483	0.57286798370725	0.361017635247369	0.030365820451033	0.0630836861437213	KO_vs_NTC
Atp6v1c1-23	Atp6v1c1-23	chr15	38638615	38639027	413	+	Atp6v1c1	23109	-	40.2592021469215	-0.739572332333372	0.503479989626002	0.0303702585668657	0.0630903675461113	KO_vs_NTC
Agpat4-23.5	Agpat4-23.5	chr17	12094428	12095589	1162	+	Agpat4	23693	-	269.851237786827	0.3173509547501	0.163917052464296	0.0303702276080318	0.0630903675461113	KO_vs_NTC
Myh3+34	Myh3+34	chr11	67112003	67113048	1046	+	Myh3	34225	+	267.196791903421	0.328084686321886	0.170970475636355	0.0303733039518539	0.0630954246010387	KO_vs_NTC
Synj1+26.5	Synj1+26.5	chr16	90984332	90984896	565	+	Synj1	26692	+	85.1129666950475	0.49081415864353	0.293533810665692	0.0303749715114855	0.0630976193099036	KO_vs_NTC
Phyhip+14.5	Phyhip+14.5	chr14	70471697	70472162	466	+	Phyhip	14453	+	121.385665613509	0.4383405479345	0.251591294901	0.0303829058305316	0.0631128315441701	KO_vs_NTC
Aopep+74	Aopep+74	chr13	63038576	63038813	238	+	Aopep	73801	+	25.5286134991029	-0.810892110229813	0.569551579563087	0.0303859341465442	0.0631165827158866	KO_vs_NTC
Myo5a+0.5	Myo5a+0.5	chr9	75070646	75072200	1555	+	Myo5a	408	+	1251.79945876383	0.178826093112529	0.0851227960676371	0.0303854393927476	0.0631165827158866	KO_vs_NTC
Rassf5-0.5	Rassf5-0.5	chr1	131244671	131246681	2011	+	Rassf5	417	-	584.6856650732	0.236738222177572	0.115713376153148	0.0303882281634776	0.0631200780512281	KO_vs_NTC
Ppdpf+0.5	Ppdpf+0.5	chr2	181186654	181188910	2257	+	Ppdpf	535	+	1286.3346867104	0.179573823042098	0.0855053316146538	0.0303907834333032	0.0631241158893448	KO_vs_NTC
Pgf-15	Pgf-15	chr12	85192281	85193340	1060	+	Pgf	15019	-	372.179741360636	0.280524884634558	0.140930665983265	0.030394243032712	0.0631300318929466	KO_vs_NTC
Ropn1l+0.5	Ropn1l+0.5	chr15	31452672	31454100	1429	+	Ropn1l	349	+	403.519291823054	0.278818381336176	0.139908455430331	0.0303960734414882	0.0631325638339382	KO_vs_NTC
Cck-60.5	Cck-60.5	chr9	121555730	121556222	493	+	Cck	60281	-	65.2049355745869	-0.559891019676564	0.350347940903288	0.0303995654443232	0.0631385467301086	KO_vs_NTC
Gap43+57	Gap43+57	chr16	42282845	42284309	1465	+	Gap43	57072	+	276.44939380945	-0.358479389182162	0.19181997321213	0.0304012063050305	0.0631406847229866	KO_vs_NTC
Trps1+9	Trps1+9	chr15	50881174	50882105	932	+	Trps1	8822	+	75.1983898801761	-0.525812147901164	0.322215989660897	0.0304043874376221	0.0631460215774424	KO_vs_NTC
Ifitm7-0	Ifitm7-0	chr16	13986439	13987752	1314	+	Ifitm7	206	-	98.7491074136174	0.476134480646311	0.281755832376706	0.0304141263868489	0.0631649776891797	KO_vs_NTC
Ttpal-27	Ttpal-27	chr2	163574616	163575947	1332	+	Ttpal	27030	-	134.706566311432	-0.407109172867656	0.227525791707312	0.0304190901782847	0.0631740160457287	KO_vs_NTC
Agps-61.5	Agps-61.5	chr2	75770506	75771247	742	+	Agps	61298	-	92.4641563628303	0.498760584256776	0.300115259298996	0.0304212571875753	0.0631772458305986	KO_vs_NTC
Secisbp2-0	Secisbp2-0	chr13	51651095	51652256	1162	+	Secisbp2	19	-	526.071306744306	0.250550110835021	0.123470725878721	0.030425192912763	0.063184148586608	KO_vs_NTC
Gja1+335.5	Gja1+335.5	chr10	56712271	56713003	733	+	Gja1	335307	+	41.6265266463838	0.675177051993663	0.447511230817093	0.0304308836310344	0.0631946955944938	KO_vs_NTC
Mrpl15+114	Mrpl15+114	chr1	4671199	4672477	1279	+	Mrpl15	113899	+	227.456121074383	-0.355448209221077	0.189735866349609	0.0304322932749891	0.0631963520075491	KO_vs_NTC
Pde7b-93	Pde7b-93	chr10	20817583	20818947	1365	+	Pde7b	93186	-	110.779022183788	0.467893966569823	0.275173105159304	0.0304330016071859	0.0631965520242533	KO_vs_NTC
Dcaf6+27.5	Dcaf6+27.5	chr1	165432661	165433536	876	+	Dcaf6	27375	+	209.77925715016	0.344027044966929	0.181821888085737	0.0304381961617026	0.0632060678435742	KO_vs_NTC
Sash1+139.5	Sash1+139.5	chr10	8746202	8746507	306	+	Sash1	139714	+	53.4484850147093	-0.594093377089163	0.378967719174106	0.030442211922687	0.0632131355199618	KO_vs_NTC
Snrnp70-0	Snrnp70-0	chr7	45395060	45396615	1556	+	Snrnp70	94	-	1159.18778577185	0.190444598528134	0.0910991123179761	0.0304507056138092	0.063229501129762	KO_vs_NTC
Kit+66	Kit+66	chr5	75640647	75641165	519	+	Kit	65990	+	29.1529483458135	0.772526495128608	0.533763999594162	0.0304532688948013	0.0632335521028992	KO_vs_NTC
Pwwp3b-0	Pwwp3b-0	chrX	139209385	139210363	979	+	Pwwp3b	165	-	65.3132491650443	0.560064007014315	0.350671398079931	0.030457553058715	0.0632411761042994	KO_vs_NTC
Ablim1+71.5	Ablim1+71.5	chr19	57242989	57244103	1115	+	Ablim1	71371	+	396.604790737046	-0.281065665928942	0.141320809005304	0.0304585253920528	0.0632419233488171	KO_vs_NTC
Tmem54+3.5	Tmem54+3.5	chr4	129108907	129109155	249	+	Tmem54	3483	+	28.71707221814	-0.747812310663692	0.511389566679197	0.0304765785064808	0.0632781351734102	KO_vs_NTC
Zfp930+0.5	Zfp930+0.5	chr8	69208699	69209972	1274	+	Zfp930	297	+	541.156020009445	0.252652223441114	0.124710425648901	0.0304789360780903	0.0632817577396469	KO_vs_NTC
Arrdc3+168	Arrdc3+168	chr13	81050863	81052196	1334	+	Arrdc3	168145	+	310.086190306388	0.315533517832979	0.162874586873768	0.0304815866397781	0.0632859884673466	KO_vs_NTC
Cadps-200	Cadps-200	chr14	13022724	13023312	589	+	Cadps	199938	-	65.1902960075673	-0.593468738698125	0.378585753330237	0.0304836480755981	0.0632889959040989	KO_vs_NTC
Vps53+25.5	Vps53+25.5	chr11	76153079	76154776	1698	+	Vps53	25718	+	791.186895466705	0.228352177070344	0.111189709677501	0.0304903786788929	0.0633016969737315	KO_vs_NTC
Dtd1+108	Dtd1+108	chr2	144707585	144708180	596	+	Dtd1	107985	+	50.1805163022601	0.648559096560408	0.425031211976706	0.0304916558305479	0.0633018030330802	KO_vs_NTC
Chst15+45.5	Chst15+45.5	chr7	132271353	132271645	293	+	Chst15	45727	+	24.185871132787	0.849870352521955	0.609257671763886	0.0304912569788848	0.0633018030330802	KO_vs_NTC
Pim3+14.5	Pim3+14.5	chr15	88875927	88876991	1065	+	Pim3	14273	+	200.443886055967	0.3545345108575	0.189197887023488	0.0305010509473348	0.0633200345963367	KO_vs_NTC
Syne1+246	Syne1+246	chr10	5305509	5305845	337	+	Syne1	245803	+	49.0535527827076	-0.608852348953713	0.391545894501769	0.030503376140676	0.0633235885946443	KO_vs_NTC
Vsig1-21	Vsig1-21	chrX	140885514	140887690	2177	+	Vsig1	21003	-	338.828682126118	0.289424451461525	0.146447680670774	0.0305053015841715	0.0633263126046711	KO_vs_NTC
Acsl1-41	Acsl1-41	chr8	46429622	46430474	853	+	Acsl1	40986	-	663.392346749189	-0.2317234320501	0.113046925567303	0.0305093913547576	0.0633335293667907	KO_vs_NTC
Bcl11b+80	Bcl11b+80	chr12	107923015	107923979	965	+	Bcl11b	80103	+	213.747350052652	0.353977757699994	0.188826531484055	0.030513493811701	0.063340772173453	KO_vs_NTC
Mybpc2-3.5	Mybpc2-3.5	chr7	44527392	44528593	1202	+	Mybpc2	3335	-	294.421955652469	-0.300728986017169	0.153473694976584	0.0305165376571488	0.0633458172374547	KO_vs_NTC
Ric1-38	Ric1-38	chr19	29483900	29484390	491	+	Ric1	38134	-	115.327817499236	-0.436074907128599	0.250102858734715	0.0305193389059072	0.063350358529811	KO_vs_NTC
Dus3l-1.5	Dus3l-1.5	chr17	56763284	56763663	380	+	Dus3l	1281	-	126.981194937458	0.436743478046219	0.250633086704126	0.0305220427424051	0.0633546974406648	KO_vs_NTC
Map3k2+10	Map3k2+10	chr18	32173210	32173427	218	+	Map3k2	10229	+	37.80300819919	0.694855750772168	0.464881971298512	0.0305231925620078	0.0633551487335449	KO_vs_NTC
Epc2+19	Epc2+19	chr2	49469900	49470613	714	+	Epc2	18770	+	72.5330540512076	0.561794602442552	0.35231327646742	0.0305234872588139	0.0633551487335449	KO_vs_NTC
Zhx2-106	Zhx2-106	chr15	57588131	57588852	722	+	Zhx2	106171	-	471.273698346476	0.2638892348216	0.131224693047553	0.0305324527756083	0.0633723289343396	KO_vs_NTC
Zfp950+105	Zfp950+105	chr19	61035547	61035906	360	+	Zfp950	105112	+	35.7579950144939	-0.714236671430857	0.481836914431991	0.0305329918343243	0.0633723289343396	KO_vs_NTC
Spire1+32.5	Spire1+32.5	chr18	67577533	67578666	1134	+	Spire1	32689	+	783.683806552526	0.231013651436362	0.112676700367578	0.0305341028161139	0.0633733610064303	KO_vs_NTC
Uck2+73	Uck2+73	chr1	167212088	167212910	823	+	Uck2	72819	+	130.104246335758	0.410060880036511	0.22999364240748	0.0305353697054165	0.0633747166157077	KO_vs_NTC
Plcg1-31	Plcg1-31	chr2	160699984	160700722	739	+	Plcg1	30944	-	207.982040264075	-0.369221970322933	0.199685109782433	0.030539855793794	0.0633827533317354	KO_vs_NTC
Gadd45gip1-5.5	Gadd45gip1-5.5	chr8	84825274	84826717	1444	+	Gadd45gip1	5524	-	179.498182186068	0.383106017474958	0.209791564915408	0.0305426215371856	0.063387219373526	KO_vs_NTC
Npas2-12.5	Npas2-12.5	chr1	39181157	39181415	259	+	Npas2	12442	-	35.5920229150423	-0.696502347040347	0.466445413695856	0.030553823606458	0.0634091933757307	KO_vs_NTC
Tbc1d14+51.5	Tbc1d14+51.5	chr5	36541628	36541940	313	+	Tbc1d14	51490	+	109.877236775332	-0.478515067555119	0.284030285103918	0.0305590420649241	0.0634187487916085	KO_vs_NTC
Klf14-158.5	Klf14-158.5	chr6	31117322	31118042	721	+	Klf14	158603	-	197.657462050743	-0.353216993039657	0.188366927012394	0.0305626106908783	0.0634248800180895	KO_vs_NTC
Rbx1+0	Rbx1+0	chr15	81465414	81467280	1867	+	Rbx1	51	+	2039.87018846062	0.145393337272725	0.068540459742378	0.030570057972625	0.0634390599942374	KO_vs_NTC
Urad-1	Urad-1	chr5	147323343	147323945	603	+	Urad	1203	-	125.038391707814	0.420237074600478	0.237883689478673	0.0305739589138125	0.063445880173639	KO_vs_NTC
Fgf13-21	Fgf13-21	chrX	59588888	59589345	458	+	Fgf13	21044	-	46.5767915957094	-0.72013083136564	0.487216206245358	0.0305748937483805	0.0634465450545159	KO_vs_NTC
Aadacl2fm2-22.5	Aadacl2fm2-22.5	chr3	59706951	59707918	968	+	Aadacl2fm2	22353	-	93.9956720533899	0.489652721997213	0.293100282999773	0.0305758699328428	0.0634472957129004	KO_vs_NTC
Lhfpl2-116.5	Lhfpl2-116.5	chr13	93941185	93941706	522	+	Lhfpl2	116348	-	155.861891870067	-0.392937953496525	0.217138819421102	0.0305768833114037	0.0634479627223348	KO_vs_NTC
Iqck-27.5	Iqck-27.5	chr7	118827931	118828428	498	+	Iqck	27570	-	71.3929725573095	0.549937135114763	0.342639177147154	0.0305774202683931	0.0634479627223348	KO_vs_NTC
Prelp-24.5	Prelp-24.5	chr1	133945392	133946192	801	+	Prelp	24377	-	85.6128819212384	-0.485456492641769	0.289698553357697	0.0305781656894449	0.063448234483916	KO_vs_NTC
Nln+43.5	Nln+43.5	chr13	104065768	104066180	413	+	Nln	43638	+	46.1139035481827	-0.618279817664009	0.399770083120982	0.0305860919866891	0.0634634059105719	KO_vs_NTC
Csk+8	Csk+8	chr9	57645178	57646008	831	+	Csk	8036	+	418.926529339405	0.292949357221181	0.148719385950825	0.0306008071879065	0.0634926628131738	KO_vs_NTC
Ccdc6-36.5	Ccdc6-36.5	chr10	70060674	70061036	363	+	Ccdc6	36263	-	35.9798078845553	0.741223992620949	0.506138479619771	0.0306108143221187	0.0635121501145712	KO_vs_NTC
Rapgef6+97.5	Rapgef6+97.5	chr11	54620342	54620549	208	+	Rapgef6	97598	+	34.2395529190316	0.736800726606461	0.502201760146893	0.0306152809629683	0.0635201412975167	KO_vs_NTC
Thy1+0.5	Thy1+0.5	chr9	44043143	44044213	1071	+	Thy1	294	+	453.611033003113	-0.282009846549159	0.14205074864954	0.0306172658530947	0.0635229831623579	KO_vs_NTC
Peli1-1.5	Peli1-1.5	chr11	21089710	21089907	198	+	Peli1	1480	-	224.147215262092	0.362730043217089	0.19517272724481	0.0306248725999548	0.063536212020239	KO_vs_NTC
Taf4b+109.5	Taf4b+109.5	chr18	14892747	14893114	368	+	Taf4b	109685	+	45.8757378238266	-0.622221684184686	0.403232051734685	0.030624287078204	0.063536212020239	KO_vs_NTC
Ang+7	Ang+7	chr14	51097915	51098711	797	+	Ang	7163	+	135.898228045012	0.419089052402713	0.237105241815944	0.0306286270807445	0.0635427246169144	KO_vs_NTC
Cr1l+0	Cr1l+0	chr1	195130612	195132303	1692	+	Cr1l	127	+	1359.89525789652	0.177822350971798	0.0847486098876123	0.0306345595932484	0.0635537554465951	KO_vs_NTC
Lifr-42.5	Lifr-42.5	chr15	7047709	7048245	537	+	Lifr	42634	-	76.5828700252667	0.531783256856594	0.327794564843123	0.0306361193327463	0.0635557143606104	KO_vs_NTC
Gm4791+143.5	Gm4791+143.5	chr9	47142340	47142552	213	+	Gm4791	143705	+	29.6460421293054	-0.760029457897039	0.523285178488921	0.0306390518544185	0.0635605210239323	KO_vs_NTC
Usp10-12.5	Usp10-12.5	chr8	119897586	119898582	997	+	Usp10	12273	-	106.178228869237	-0.448090513301588	0.259842008140201	0.0306403961591783	0.0635620328142867	KO_vs_NTC
Dym+36	Dym+36	chr18	75054619	75054946	328	+	Dym	36001	+	63.5833645471308	0.551205909447371	0.343897780352194	0.0306457974163633	0.0635719603281303	KO_vs_NTC
Traf3ip1-11	Traf3ip1-11	chr1	91482955	91483974	1020	+	Traf3ip1	11180	-	184.032170343232	0.36429564762042	0.196322393810308	0.0306465303171855	0.0635722035507458	KO_vs_NTC
Lrrc32+75.5	Lrrc32+75.5	chr7	98564318	98565445	1128	+	Lrrc32	75598	+	450.09794269625	0.624097369776589	0.404900202915363	0.0306475490225946	0.0635730396157719	KO_vs_NTC
Adsl-112	Adsl-112	chr15	80836220	80837178	959	+	Adsl	111788	-	80.8193530255672	-0.521428078713507	0.319294256647793	0.0306487132462712	0.0635741774936214	KO_vs_NTC
Slc1a2+116	Slc1a2+116	chr2	102774149	102774899	751	+	Slc1a2	115865	+	56.0901609205748	0.587937753974918	0.374529130978049	0.0306535612199794	0.0635829563210613	KO_vs_NTC
Rhbdd1+18.5	Rhbdd1+18.5	chr1	82334692	82334886	195	+	Rhbdd1	18337	+	19.8364338381106	-0.832017642844941	0.592067888227625	0.0306545750560364	0.0635837820196919	KO_vs_NTC
Cbln2+298.5	Cbln2+298.5	chr18	87009392	87009985	594	+	Cbln2	298578	+	77.0405609090175	0.518455436479922	0.316871859173448	0.0306571416034947	0.0635878282576101	KO_vs_NTC
Fam204a+10.5	Fam204a+10.5	chr19	60215912	60216327	416	+	Fam204a	10580	+	85.8773723671066	-0.513099465933273	0.312513389092865	0.0306727843137696	0.0636189958469388	KO_vs_NTC
Smim23+74.5	Smim23+74.5	chr11	32748847	32751068	2222	+	Smim23	74646	+	123.961643102483	0.481530141735217	0.286754924889404	0.0306749713736418	0.0636222541285151	KO_vs_NTC
Peli2+0.5	Peli2+0.5	chr14	48120721	48121992	1272	+	Peli2	533	+	184.308273838483	0.366883804400427	0.198229882473699	0.0306817777862335	0.0636350929802253	KO_vs_NTC
Tmem164+127	Tmem164+127	chrX	142808197	142808748	552	+	Tmem164	127066	+	69.2360653506408	0.591701260049558	0.377812126801986	0.0306929244228394	0.0636569329136017	KO_vs_NTC
Sipa1l1+165	Sipa1l1+165	chr12	82334093	82334776	684	+	Sipa1l1	165114	+	55.889658286636	-0.596440526185434	0.381798616988016	0.03069686280111	0.0636621182907233	KO_vs_NTC
Ap5b1-0	Ap5b1-0	chr19	5566812	5569089	2278	+	Ap5b1	72	-	2151.05600941034	0.167573702655826	0.0796074698203832	0.030698507224966	0.0636621182907233	KO_vs_NTC
Aimp1-97	Aimp1-97	chr3	132780752	132781659	908	+	Aimp1	96834	-	66.3728737366626	-0.577885128308123	0.366271404991585	0.0306980812810293	0.0636621182907233	KO_vs_NTC
Pilrb1+1	Pilrb1+1	chr5	137856494	137857707	1214	+	Pilrb1	1004	+	422.934109548508	0.274348266170794	0.137536174131389	0.0306981947772186	0.0636621182907233	KO_vs_NTC
Gtf2a2+12	Gtf2a2+12	chr9	70024259	70024961	703	+	Gtf2a2	12060	+	60.3908334086044	0.576475043224324	0.365093465076882	0.0306979650775561	0.0636621182907233	KO_vs_NTC
Irf8+171.5	Irf8+171.5	chr8	120907663	120907907	245	+	Irf8	171427	+	33.8516996281412	-0.713215712039321	0.48170444800782	0.030700098015534	0.0636641386730136	KO_vs_NTC
Vangl2+1.5	Vangl2+1.5	chr1	172026203	172027651	1449	+	Vangl2	1515	+	212.619973321846	0.349878585473284	0.18624301333513	0.0307026749836363	0.0636682040126577	KO_vs_NTC
Actn1+0.5	Actn1+0.5	chr12	80258979	80260918	1940	+	Actn1	421	+	1071.01647556485	0.207553748612564	0.10018105130114	0.0307051735069565	0.0636698120667771	KO_vs_NTC
Aqp3+0.5	Aqp3+0.5	chr4	41096788	41098727	1940	+	Aqp3	424	+	379.310818745215	0.273442815867271	0.137003953635743	0.0307046524624951	0.0636698120667771	KO_vs_NTC
Hand2+24	Hand2+24	chr8	57344868	57345553	686	+	Hand2	24227	+	45.2830313229021	0.626690483496128	0.407303108509687	0.0307053002256572	0.0636698120667771	KO_vs_NTC
Dio2-2	Dio2-2	chr12	90740149	90740882	734	+	Dio2	2076	-	315.462512426973	0.298350042854156	0.152194276727974	0.0307066992028981	0.0636714343599522	KO_vs_NTC
Smad2+137	Smad2+137	chr18	76377952	76379383	1432	+	Smad2	137087	+	315.187962978326	-0.341242533446672	0.180297177146159	0.0307123236669856	0.0636818181094967	KO_vs_NTC
Csrnp3+86.5	Csrnp3+86.5	chr2	65931885	65932177	293	+	Csrnp3	86264	+	26.9872024169232	0.779561957495344	0.541731625338562	0.0307199686272236	0.0636963908445032	KO_vs_NTC
Appbp2+13	Appbp2+13	chr11	85222091	85222465	375	+	Appbp2	12850	+	45.076644959209	-0.644814208411833	0.42276581216102	0.0307293646515679	0.0637145936693487	KO_vs_NTC
Igsf5-60	Igsf5-60	chr16	96301447	96302010	564	+	Igsf5	59937	-	107.358116342252	0.479985287752478	0.285650358752632	0.0307349592287251	0.0637249139601661	KO_vs_NTC
Cd180-120	Cd180-120	chr13	102573136	102574058	923	+	Cd180	119958	-	137.51995652186	-0.42592022036565	0.242627253953098	0.0307418471060471	0.0637379152712719	KO_vs_NTC
Zfp703-263	Zfp703-263	chr8	26713138	26715426	2289	+	Zfp703	263040	-	457.904981935128	-0.261262659052677	0.129890052825574	0.030743480899657	0.0637400228430596	KO_vs_NTC
Tox+33	Tox+33	chr4	6957959	6958853	895	+	Tox	33149	+	166.036267155686	0.383557994288749	0.21046842788483	0.0307453999361852	0.0637414419139977	KO_vs_NTC
Gm10282+1.5	Gm10282+1.5	chr8	72303554	72303967	414	+	Gm10282	1498	+	26.8293070152208	0.782159336890038	0.544297485975919	0.0307451528540073	0.0637414419139977	KO_vs_NTC
Btbd10+68	Btbd10+68	chr7	113301328	113301711	384	+	Btbd10	67871	+	28.4631542814483	-0.742645082508285	0.508085410474533	0.0307470451252997	0.063743572912754	KO_vs_NTC
Il10-20	Il10-20	chr1	130998828	131001042	2215	+	Il10	19907	-	965.184083566834	0.196536354791247	0.0944320483077652	0.0307495521839649	0.063746210771255	KO_vs_NTC
Tmem248+5.5	Tmem248+5.5	chr5	130221659	130223700	2042	+	Tmem248	5598	+	434.05636430066	0.261771417566302	0.130190607017473	0.0307493670255143	0.063746210771255	KO_vs_NTC
Sdr39u1-1	Sdr39u1-1	chr14	55901245	55901676	432	+	Sdr39u1	1166	-	184.502674092589	0.37759427931551	0.206108875535959	0.0307573334375996	0.0637585676837685	KO_vs_NTC
Sos1-41.5	Sos1-41.5	chr17	80521718	80522450	733	+	Sos1	41630	-	64.5188751739523	-0.556784442889677	0.348870769421071	0.0307571409767446	0.0637585676837685	KO_vs_NTC
Ccdc90b-382.5	Ccdc90b-382.5	chr7	92178480	92179171	692	+	Ccdc90b	382321	-	206.287302445576	-0.40164050290908	0.224007456880737	0.0307573652143285	0.0637585676837685	KO_vs_NTC
1500009L16Rik-0	1500009L16Rik-0	chr10	83722210	83723436	1227	+	1500009L16Rik	39	-	245.638250503107	0.326452554423166	0.170384022710387	0.0307583064278904	0.0637592388032273	KO_vs_NTC
Tbx21+19	Tbx21+19	chr11	97096085	97096464	380	+	Tbx21	19055	+	42.8683079159612	-0.687099004111009	0.45918157458261	0.0307607891876934	0.0637631053201088	KO_vs_NTC
Atp13a5-73.5	Atp13a5-73.5	chr16	29451698	29452733	1036	+	Atp13a5	73482	-	137.310184330974	-0.402882300836076	0.22495761997085	0.0307624524439916	0.0637652729919418	KO_vs_NTC
Cox6c+106.5	Cox6c+106.5	chr15	35831477	35831985	509	+	Cox6c	106513	+	45.8702864846644	-0.626179841084262	0.407084174335475	0.0307633502564766	0.0637658539752247	KO_vs_NTC
Septin9+106.5	Septin9+106.5	chr11	117305584	117306935	1352	+	Septin9	106598	+	535.158395273602	-0.258542679562853	0.128334936608339	0.030764263699451	0.0637664673331991	KO_vs_NTC
Atxn10+0.5	Atxn10+0.5	chr15	85336172	85337421	1250	+	Atxn10	551	+	596.583915042408	0.232115274110948	0.113461978623648	0.0307727999876898	0.0637816002956412	KO_vs_NTC
Ap2a2+0.5	Ap2a2+0.5	chr7	141561632	141563280	1649	+	Ap2a2	283	+	905.119742283256	0.203805578506511	0.0982486699088067	0.0307722426044585	0.0637816002956412	KO_vs_NTC
Ankrd33b-1.5	Ankrd33b-1.5	chr15	31369085	31369476	392	+	Ankrd33b	1553	-	66.5025940514308	-0.548828818233332	0.342326550396439	0.0307792092313074	0.0637932890742917	KO_vs_NTC
Poglut3-27	Poglut3-27	chr9	53356447	53357194	748	+	Poglut3	27202	-	41.3965830147281	-0.67253479001386	0.446682871071296	0.0307796750751439	0.0637932890742917	KO_vs_NTC
Dusp6+116.5	Dusp6+116.5	chr10	99379084	99379906	823	+	Dusp6	116264	+	176.807207820471	0.366055582246397	0.197795140614189	0.0307834297681474	0.0637997904152479	KO_vs_NTC
Map3k15-159	Map3k15-159	chrX	159829360	159829598	239	+	Map3k15	158951	-	25.634118851541	-0.803907298975141	0.565177279361747	0.0307842432500551	0.0638001958494036	KO_vs_NTC
Inpp5a-0	Inpp5a-0	chr7	139388466	139389604	1139	+	Inpp5a	71	-	1832.91204415461	0.162000288291031	0.0768737042504084	0.0308153370476203	0.0638633558161017	KO_vs_NTC
Zswim3+0	Zswim3+0	chr2	164804358	164805853	1496	+	Zswim3	7	+	1595.1049593653	0.172519054365184	0.0821585292212516	0.0308159733258825	0.0638633927192755	KO_vs_NTC
9330182L06Rik+30.5	9330182L06Rik+30.5	chr5	9296448	9296818	371	+	9330182L06Rik	30515	+	48.074968301153	0.626830595931636	0.407834047405818	0.030817622965129	0.0638655296802782	KO_vs_NTC
Ctnnb1-104	Ctnnb1-104	chr9	120824753	120825546	794	+	Ctnnb1	104064	-	51.6791113802702	-0.598618228393639	0.384041771320326	0.0308184931264174	0.0638660512208771	KO_vs_NTC
Pstpip2+32	Pstpip2+32	chr18	77820671	77822874	2204	+	Pstpip2	31858	+	393.811996647899	-0.288888626159344	0.146450767135759	0.0308206480047148	0.0638692350431847	KO_vs_NTC
Sv2a+16.5	Sv2a+16.5	chr3	96196660	96198598	1939	+	Sv2a	16478	+	832.724151237224	0.205769802331903	0.0993195283505975	0.0308288400973281	0.0638849293287196	KO_vs_NTC
BC107364+58	BC107364+58	chr3	96393960	96394602	643	+	BC107364	58023	+	54.1497272426018	0.596410041965378	0.382238505350018	0.0308337611901534	0.0638938448053468	KO_vs_NTC
Sp4-102.5	Sp4-102.5	chr12	118403653	118403860	208	+	Sp4	102315	-	21.4732885359532	-0.847464087789105	0.609181772254705	0.0308457781054174	0.0639174636210748	KO_vs_NTC
Cux1+0.5	Cux1+0.5	chr5	136565105	136569100	3996	+	Cux1	386	+	821.960733157377	0.202638752963151	0.097690368098524	0.0308586620355065	0.0639415949308986	KO_vs_NTC
Atp6ap2-83	Atp6ap2-83	chrX	12504819	12505213	395	+	Atp6ap2	82782	-	51.0507161994454	0.604391218249939	0.389033730160683	0.0308580548034017	0.0639415949308986	KO_vs_NTC
Itga5-5	Itga5-5	chr15	103371513	103372038	526	+	Itga5	5011	-	98.4596231787461	-0.491461885643761	0.295298986247383	0.0308622713676519	0.0639477905372477	KO_vs_NTC
Stx2+24	Stx2+24	chr5	128984450	128984959	510	+	Stx2	23868	+	53.4515753282002	-0.592360931281793	0.378957033395129	0.0308689305106969	0.0639603050913911	KO_vs_NTC
Hmbox1+82.5	Hmbox1+82.5	chr14	64866561	64868055	1495	+	Hmbox1	82561	+	270.093758975357	-0.31880627611224	0.165485244844971	0.0308731731916554	0.0639678123436469	KO_vs_NTC
Cox7c+255.5	Cox7c+255.5	chr13	85791191	85791992	802	+	Cox7c	255311	+	85.2369741406251	0.483002901174471	0.288443165915828	0.0308749008393722	0.0639701083645727	KO_vs_NTC
Amfr+0.5	Amfr+0.5	chr8	94011751	94013287	1537	+	Amfr	321	+	658.327831165159	0.229764941120307	0.112250052288058	0.030876808992041	0.0639727782764132	KO_vs_NTC
Efcab11+10	Efcab11+10	chr12	99874160	99875182	1023	+	Efcab11	9766	+	120.589697258104	0.424160531829961	0.241542217277175	0.0308830549132134	0.0639844351994064	KO_vs_NTC
Borcs5+33.5	Borcs5+33.5	chr6	134672285	134673321	1037	+	Borcs5	33293	+	225.531218376811	-0.353912785783161	0.189341765957789	0.0308932442850983	0.0640042616496309	KO_vs_NTC
Rxfp2-167	Rxfp2-167	chr5	149850761	149852999	2239	+	Rxfp2	166792	-	453.927330549209	0.255258123359678	0.126566480211106	0.0309037015708677	0.0640246423539946	KO_vs_NTC
Cd83+89	Cd83+89	chr13	43873554	43873949	396	+	Cd83	88976	+	40.1705141465882	0.700900823667132	0.471851005643602	0.0309110276774258	0.0640385353604515	KO_vs_NTC
Il10ra-17	Il10ra-17	chr9	45286192	45286413	222	+	Il10ra	17152	-	29.4314114336377	0.759045866452761	0.523807474872454	0.0309143070764993	0.0640440443928923	KO_vs_NTC
Gcc2+26.5	Gcc2+26.5	chr10	58281804	58282602	799	+	Gcc2	26706	+	65.8927652560454	-0.55580796578091	0.348575938459727	0.0309264742765164	0.064067965368504	KO_vs_NTC
Slc5a6+0.5	Slc5a6+0.5	chr5	31047663	31049597	1935	+	Slc5a6	292	+	1894.8602562052	0.158214251984836	0.0750430388364896	0.0309368745677711	0.0640882250906401	KO_vs_NTC
Fam228a+41	Fam228a+41	chr12	4697320	4697641	322	+	Fam228a	40948	+	43.1971259780878	0.666377675495305	0.442045857122991	0.0309415591031245	0.0640966435891555	KO_vs_NTC
Dap+14	Dap+14	chr15	31238058	31238330	273	+	Dap	13880	+	71.3536889059448	0.534684346099338	0.331081952950788	0.0309453120023194	0.0641031318680689	KO_vs_NTC
Trp53inp1-8.5	Trp53inp1-8.5	chr4	11146589	11148819	2231	+	Trp53inp1	8724	-	803.276351807343	0.214615616108562	0.104107782102161	0.0309622337368095	0.0641368985468705	KO_vs_NTC
St6galnac5+23.5	St6galnac5+23.5	chr3	152958245	152958963	719	+	St6galnac5	23640	+	130.18147748405	-0.413216452865849	0.23323113238406	0.0309638114394822	0.0641388800248934	KO_vs_NTC
Pde6g+5	Pde6g+5	chr11	120447984	120448966	983	+	Pde6g	5023	+	93.8205730270276	0.486693460005275	0.291672178270235	0.030965920880609	0.0641419628519325	KO_vs_NTC
Faap24+0	Faap24+0	chr7	35395878	35397420	1543	+	Faap24	185	+	834.057737805724	0.206341189054578	0.0997185296544628	0.030979369820665	0.0641685334125384	KO_vs_NTC
Kcnrg+180.5	Kcnrg+180.5	chr14	61787833	61788400	568	+	Kcnrg	180659	+	50.3093183370488	0.599865365405003	0.385649616655492	0.030981889179401	0.0641724645791617	KO_vs_NTC
Septin9+66.5	Septin9+66.5	chr11	117265193	117267096	1904	+	Septin9	66483	+	762.34455923558	-0.215127473733227	0.104396136146907	0.0309832145280865	0.0641739224970957	KO_vs_NTC
Scara3+29.5	Scara3+29.5	chr14	65924244	65924574	331	+	Scara3	29524	+	59.4966470574084	-0.604986696974942	0.389986787872085	0.0309882514710458	0.0641830678347245	KO_vs_NTC
Rmi2+55.5	Rmi2+55.5	chr16	10890269	10890772	504	+	Rmi2	55461	+	89.5132673956105	0.495817942854892	0.299186905277345	0.0309911646139236	0.0641878140651827	KO_vs_NTC
Arl15+36.5	Arl15+36.5	chr13	113830872	113831124	253	+	Arl15	36493	+	174.007766873194	-0.37021123560807	0.201118642619821	0.0309921351222073	0.0641885366692565	KO_vs_NTC
Laptm4b-22	Laptm4b-22	chr15	34215599	34216226	628	+	Laptm4b	22113	-	141.080934808601	-0.423925621723158	0.241602577761947	0.0310044209110959	0.0642126941168873	KO_vs_NTC
Atp5k+0.5	Atp5k+0.5	chr5	108433521	108434834	1314	+	Atp5k	269	+	450.499668240355	0.257744289443642	0.128095645319001	0.0310156877574765	0.0642347403244554	KO_vs_NTC
Zc3hav1+8.5	Zc3hav1+8.5	chr6	38345422	38346466	1045	+	Zc3hav1	8657	+	433.805122631416	0.262073889536738	0.130608429534309	0.0310179813245753	0.0642382019971047	KO_vs_NTC
Psd2-25	Psd2-25	chr18	35939086	35940184	1099	+	Psd2	25192	-	542.541099251382	0.245740156153219	0.121254755630918	0.0310302685576269	0.0642622849675521	KO_vs_NTC
Clrn3+29	Clrn3+29	chr7	135498955	135500306	1352	+	Clrn3	29022	+	241.287659714087	-0.327761601386446	0.17160689404854	0.0310308546683331	0.0642622849675521	KO_vs_NTC
Nrd1+17.5	Nrd1+17.5	chr4	109017726	109018849	1124	+	Nrd1	17632	+	188.610097235694	-0.359021806214602	0.193162687139613	0.0310357239146535	0.0642710797871592	KO_vs_NTC
1810046K07Rik-73	1810046K07Rik-73	chr9	51401647	51402301	655	+	1810046K07Rik	73049	-	60.2562929991324	0.581433911265498	0.370356610692614	0.0310408232920241	0.0642803508169101	KO_vs_NTC
Glce+42	Glce+42	chr9	62080219	62081197	979	+	Glce	41945	+	89.0365345188121	0.487007061236171	0.292118325125373	0.0310422513743851	0.0642820189896522	KO_vs_NTC
Pdia2+7.5	Pdia2+7.5	chr17	26191098	26191810	713	+	Pdia2	7631	+	62.4664469182167	-0.57131645169259	0.361899329808439	0.0310469751598633	0.0642905116714292	KO_vs_NTC
Emilin2-9	Emilin2-9	chr17	71321030	71321259	230	+	Emilin2	9165	-	17.2889990612544	-0.908583460287956	0.680787021342562	0.0310501033425993	0.0642956999850963	KO_vs_NTC
Nbdy+0	Nbdy+0	chrX	153722823	153724630	1808	+	Nbdy	136	+	233.295229356453	0.335336436974079	0.17674998978381	0.0310629796649098	0.0643210732373182	KO_vs_NTC
Olfr725-21.5	Olfr725-21.5	chr14	50061300	50062940	1641	+	Olfr725	21744	-	543.476543673581	0.250700508126554	0.124098842826359	0.0310669084242232	0.0643279184239766	KO_vs_NTC
Fam178b-1	Fam178b-1	chr1	36683859	36684859	1001	+	Fam178b	1175	-	265.159486469981	-0.314824471470719	0.163126708943162	0.0310702079594236	0.0643334604750368	KO_vs_NTC
Nfib+62.5	Nfib+62.5	chr4	82643123	82643395	273	+	Nfib	62489	+	44.2652339239766	0.647869289908094	0.426693044261122	0.0310725964879603	0.0643371160262834	KO_vs_NTC
Tcf4+3	Tcf4+3	chr18	69345640	69346900	1261	+	Tcf4	2914	+	290.012588854358	0.309910585432932	0.159956774115237	0.0310786840053488	0.0643484301891304	KO_vs_NTC
Rest-22	Rest-22	chr5	77243388	77243800	413	+	Rest	21894	-	75.3422246148918	-0.536656255387762	0.333108242997053	0.0310807860312744	0.0643514921017263	KO_vs_NTC
Fto+242	Fto+242	chr8	91555025	91556417	1393	+	Fto	242196	+	944.285311258996	-0.194821130595204	0.0937431164408843	0.0310863359731596	0.0643616925169119	KO_vs_NTC
Cga+115.5	Cga+115.5	chr4	35009043	35009775	733	+	Cga	115630	+	607.778679317636	-0.235059504056364	0.11533058937891	0.0310918529978204	0.0643718243720287	KO_vs_NTC
Chl1-91.5	Chl1-91.5	chr6	103418877	103419558	682	+	Chl1	91366	-	134.331657320443	-0.409921699978201	0.230947083068573	0.0310939588268018	0.0643748935050035	KO_vs_NTC
Smad4+7	Smad4+7	chr18	73696904	73697144	241	+	Smad4	6754	+	17.4076977877836	0.894288452607644	0.663411816144303	0.0310982192774117	0.0643798416685486	KO_vs_NTC
C2cd4d-2	C2cd4d-2	chr3	94358994	94361882	2889	+	C2cd4d	1997	-	414.918565253634	-0.292994661952924	0.149280807895329	0.0310982059562667	0.0643798416685486	KO_vs_NTC
Mansc1+11.5	Mansc1+11.5	chr6	134620474	134621977	1504	+	Mansc1	11261	+	1041.4035620381	-0.194430171018246	0.0935466898038034	0.0310980554103225	0.0643798416685486	KO_vs_NTC
a+6	a+6	chr2	154796678	154797663	986	+	a	5768	+	121.911998288342	0.431772937692865	0.24794969674169	0.0311065765761684	0.0643958519898788	KO_vs_NTC
Pih1d3+370.5	Pih1d3+370.5	chr1	31593095	31593630	536	+	Pih1d3	370524	+	64.4465967984045	0.57803546301755	0.367736797605346	0.0311119248637125	0.06440548360107	KO_vs_NTC
Nkx1-1-4.5	Nkx1-1-4.5	chr5	33438000	33438565	566	+	Nkx1-1	4305	-	95.651167491657	0.474378664944898	0.282020053688995	0.0311124765929554	0.06440548360107	KO_vs_NTC
Glrp1-30.5	Glrp1-30.5	chr1	88540454	88540775	322	+	Glrp1	30547	-	53.9465144501456	-0.585910695236771	0.374362889818726	0.0311163437482733	0.0644121976514384	KO_vs_NTC
Zfp36l2-105.5	Zfp36l2-105.5	chr17	84293271	84293540	270	+	Zfp36l2	105457	-	50.2367253776667	-0.625964877151218	0.408219465406081	0.0311235231860463	0.0644257678652702	KO_vs_NTC
S1pr3+64	S1pr3+64	chr13	51472110	51473145	1036	+	S1pr3	63988	+	150.107899146564	-0.390234968887498	0.216085650517818	0.031127891525852	0.0644335186721354	KO_vs_NTC
Stk31+106	Stk31+106	chr6	49501401	49501833	433	+	Stk31	106013	+	74.806083302727	-0.543000978233113	0.338522043914617	0.0311291393780617	0.0644348100103968	KO_vs_NTC
Ier5-22.5	Ier5-22.5	chr1	155121402	155122468	1067	+	Ier5	22298	-	104.310821714233	-0.488957242231982	0.293958709832545	0.0311415561690812	0.0644592196367656	KO_vs_NTC
Dgkd+53.5	Dgkd+53.5	chr1	87906485	87906995	511	+	Dgkd	53453	+	136.623950954333	-0.413770175927119	0.234001392506962	0.0311428227070996	0.0644605490846517	KO_vs_NTC
Malt1+29.5	Malt1+29.5	chr18	65460123	65461003	881	+	Malt1	29625	+	106.810453418573	0.448923165020961	0.261609980424537	0.031143639172172	0.0644609469205333	KO_vs_NTC
Jmjd1c-167.5	Jmjd1c-167.5	chr10	66927832	66928958	1127	+	Jmjd1c	167727	-	672.078706145828	0.235016969478316	0.115349533053878	0.0311472065249896	0.0644670383998882	KO_vs_NTC
Nupl2+90	Nupl2+90	chr5	24254609	24255179	571	+	Nupl2	89931	+	76.1192184496747	-0.523923281534257	0.322751085804385	0.0311506596107586	0.0644728931351734	KO_vs_NTC
Crnkl1-22.5	Crnkl1-22.5	chr2	145957377	145958071	695	+	Crnkl1	22709	-	83.9047375137488	0.495293184968071	0.29917002596075	0.0311522467206364	0.0644748856805281	KO_vs_NTC
Etnk1+298	Etnk1+298	chr6	143465080	143465575	496	+	Etnk1	298106	+	62.4222716063047	0.549455230745358	0.34396912774351	0.0311535938754731	0.0644763815280973	KO_vs_NTC
Pip4k2c-14.5	Pip4k2c-14.5	chr10	127225835	127226724	890	+	Pip4k2c	14693	-	118.266105614405	-0.435445758903979	0.250948702292126	0.0311582954215311	0.0644848195219325	KO_vs_NTC
Bcr+36.5	Bcr+36.5	chr10	75096747	75097601	855	+	Bcr	36582	+	70.5820281655804	-0.517731412628488	0.317667703671279	0.0311641930413313	0.0644944399039575	KO_vs_NTC
Gas7-0	Gas7-0	chr11	67454772	67455048	277	+	Gas7	178	-	17.8215971230687	0.909888724779137	0.683530245009759	0.0311639953893361	0.0644944399039575	KO_vs_NTC
Pde12+0.5	Pde12+0.5	chr14	26668138	26670350	2213	+	Pde12	637	+	889.839893227628	0.200958413389398	0.0970024304901742	0.0311686152110115	0.0645022988694521	KO_vs_NTC
Trim6-1	Trim6-1	chr7	104217668	104218297	630	+	Trim6	808	-	68.9626508790404	0.540125155752665	0.336250496167936	0.031170315266688	0.0645045243183735	KO_vs_NTC
Fam136a-56	Fam136a-56	chr6	86309696	86309990	295	+	Fam136a	55800	-	34.2459372129048	-0.738861212687583	0.506773655750386	0.031175069436139	0.0645130698005114	KO_vs_NTC
Eif1ax-2	Eif1ax-2	chrX	159370219	159370448	230	+	Eif1ax	1842	-	93.3096787406142	-0.462811339226887	0.272832455692419	0.0311820178274367	0.0645261555282787	KO_vs_NTC
Vwa3a-11.5	Vwa3a-11.5	chr7	120727470	120728149	680	+	Vwa3a	11506	-	120.376708778389	0.429965449604031	0.246687465825638	0.0311832297064892	0.0645273701828034	KO_vs_NTC
Kdr+105.5	Kdr+105.5	chr5	75872706	75872994	289	+	Kdr	105606	+	31.8120743344339	0.717253983478935	0.487490247159797	0.0311845352798679	0.0645287786661688	KO_vs_NTC
Siglece-3	Siglece-3	chr7	43662675	43663244	570	+	Siglece	2797	-	239.980769684782	0.329671096229636	0.173087220889954	0.0311862443439475	0.064531022001804	KO_vs_NTC
Ear6-2.5	Ear6-2.5	chr14	51850778	51851467	690	+	Ear6	2574	-	135.2468328833	-0.411625956273385	0.232442644435815	0.0311917875278954	0.0645411987041214	KO_vs_NTC
Ccrl2+11	Ccrl2+11	chr9	111046265	111046799	535	+	Ccrl2	10985	+	63.4550632572447	-0.55159131515507	0.345873548183456	0.0311946638075939	0.0645458568234074	KO_vs_NTC
Bcas2-31	Bcas2-31	chr3	103140051	103141517	1467	+	Bcas2	30868	-	140.353432608757	-0.400452695409849	0.223914205994433	0.031199676947234	0.0645549361113169	KO_vs_NTC
Smim18-50	Smim18-50	chr8	33797055	33798332	1278	+	Smim18	49922	-	186.037420823982	0.360737729836403	0.194635352367081	0.0312017793280902	0.0645579925344861	KO_vs_NTC
Lhcgr+27.5	Lhcgr+27.5	chr17	88764283	88765143	861	+	Lhcgr	27275	+	235.711898994376	-0.336599769200769	0.177798562530205	0.0312040102676495	0.064561314824026	KO_vs_NTC
Eif3h+21.5	Eif3h+21.5	chr15	51843527	51844341	815	+	Eif3h	21587	+	121.08936134803	0.43005652220789	0.246832335848931	0.0312191014564038	0.0645886561356866	KO_vs_NTC
Pmf1+3	Pmf1+3	chr3	88407000	88407933	934	+	Pmf1	2863	+	234.065620939153	0.342340590291217	0.181752382224162	0.0312180632765221	0.0645886561356866	KO_vs_NTC
Ppan+0	Ppan+0	chr9	20887778	20888850	1073	+	Ppan	139	+	605.645675809376	0.23657246448369	0.116268517474404	0.0312190279911977	0.0645886561356866	KO_vs_NTC
Foxo1-55.5	Foxo1-55.5	chr3	52212460	52212850	391	+	Foxo1	55678	-	36.179040616944	0.728723287025901	0.49794542075716	0.0312341779837626	0.0646185530253913	KO_vs_NTC
Impa2-14.5	Impa2-14.5	chr18	67274254	67274661	408	+	Impa2	14726	-	483.961826541181	0.251870954097374	0.124914606204337	0.0312415201734404	0.0646324479215726	KO_vs_NTC
Nsun7+19.5	Nsun7+19.5	chr5	66279080	66279276	197	+	Nsun7	19281	+	21.6144092087088	-0.849659031726645	0.614229783723046	0.0312441351875268	0.0646365628774295	KO_vs_NTC
Mrps9+0	Mrps9+0	chr1	42850781	42852048	1268	+	Mrps9	181	+	715.905118414971	0.216356463420997	0.105237941578165	0.0312495486826251	0.0646446224095693	KO_vs_NTC
Mif+1.5	Mif+1.5	chr10	75858361	75858635	275	+	Mif	1740	+	74.4133923803134	-0.531784226003692	0.329545223206263	0.0312489235506279	0.0646446224095693	KO_vs_NTC
Nexn+9	Nexn+9	chr3	152256927	152258177	1251	+	Nexn	8796	+	264.651212618104	-0.330255377517292	0.17356291007903	0.0312499091305294	0.0646446224095693	KO_vs_NTC
Itpk1+6	Itpk1+6	chr12	102697842	102699528	1687	+	Itpk1	6243	+	552.529767816782	0.240041080051919	0.118236194014134	0.0312604492209306	0.06466513054516	KO_vs_NTC
Mccc1+0	Mccc1+0	chr3	35999951	36001143	1193	+	Mccc1	129	+	697.246718683836	0.218000691056805	0.106136266855654	0.0312681928054043	0.0646798531438139	KO_vs_NTC
Gdpd5+14	Gdpd5+14	chr7	99395500	99395750	251	+	Gdpd5	14211	+	43.1176473826661	0.642495189710841	0.42286009172055	0.0312718759424467	0.0646861760780657	KO_vs_NTC
Plekha7+0.5	Plekha7+0.5	chr7	116306654	116309081	2428	+	Plekha7	507	+	840.849285967067	0.213520562592651	0.103737600342127	0.0312814086393328	0.0647045983874022	KO_vs_NTC
Afap1l2-128	Afap1l2-128	chr19	57136325	57136604	280	+	Afap1l2	128235	-	257.522997394792	-0.314718521311934	0.163313914977196	0.03128336493602	0.0647060525868522	KO_vs_NTC
Zfp469-95.5	Zfp469-95.5	chr8	122162354	122163577	1224	+	Zfp469	95652	-	192.555678298965	-0.369263939105662	0.200893926872476	0.0312833064929867	0.0647060525868522	KO_vs_NTC
Gbp2b-16.5	Gbp2b-16.5	chr3	142577508	142578837	1330	+	Gbp2b	16672	-	176.518360583607	0.370729513137005	0.201966741395404	0.031289066064586	0.064716548390136	KO_vs_NTC
Zcchc2-78	Zcchc2-78	chr1	105911972	105912491	520	+	Zcchc2	78172	-	57.9904851449571	0.586435319306698	0.375401825656297	0.031297673438618	0.0647330547675854	KO_vs_NTC
Wdr41+26	Wdr41+26	chr13	95002331	95002633	303	+	Wdr41	26138	+	49.7916141934209	0.611672727437656	0.396732942600407	0.0313017817625665	0.0647402552738576	KO_vs_NTC
Arid1b+95	Arid1b+95	chr17	5089297	5089830	534	+	Arid1b	95231	+	43.5667940603871	-0.661054853123131	0.438912746580097	0.031302806558738	0.0647410780791012	KO_vs_NTC
1700029H14Rik+11.5	1700029H14Rik+11.5	chr8	13550744	13551565	822	+	1700029H14Rik	11305	+	178.272779716108	0.385603767087812	0.212944779524783	0.0313109459504853	0.0647566151026901	KO_vs_NTC
Fsbp+29	Fsbp+29	chr4	11608272	11609159	888	+	Fsbp	29050	+	160.746111398437	0.392341490227945	0.218020669521852	0.0313314479926642	0.0647977191556511	KO_vs_NTC
Nav1+52.5	Nav1+52.5	chr1	135635028	135636271	1244	+	Nav1	52454	+	169.172318624452	-0.379798293607671	0.208680441124466	0.0313336645748344	0.0647997076765416	KO_vs_NTC
Scaper+124	Scaper+124	chr9	55813993	55814210	218	+	Scaper	124016	+	40.8754189885482	-0.693356823270478	0.467090414983855	0.0313332667835897	0.0647997076765416	KO_vs_NTC
Gpr157-27	Gpr157-27	chr4	150059639	150060601	963	+	Gpr157	27242	-	320.8797558269	-0.320327235158066	0.167061367846523	0.0313403650518886	0.064811764378136	KO_vs_NTC
Gdpd5+24.5	Gdpd5+24.5	chr7	99405349	99406133	785	+	Gdpd5	24327	+	245.265234691498	-0.360174349158166	0.194443736168404	0.0313407498614513	0.064811764378136	KO_vs_NTC
Jchain-9.5	Jchain-9.5	chr5	88536771	88538002	1232	+	Jchain	9494	-	84.217283708318	0.501805731079721	0.305025358325435	0.0313486053053996	0.0648267109351457	KO_vs_NTC
Prkci+19	Prkci+19	chr3	31014421	31014618	198	+	Prkci	18772	+	43.3720809177406	-0.67257036031149	0.449053565264447	0.0313498109620402	0.0648279058764447	KO_vs_NTC
Dpf3+389.5	Dpf3+389.5	chr12	83097750	83098191	442	+	Dpf3	389744	+	31.6828412073944	-0.724952950478955	0.495135200513735	0.0313539991444916	0.0648352681764698	KO_vs_NTC
Pgk1-15.5	Pgk1-15.5	chrX	106171063	106172260	1198	+	Pgk1	15436	-	217.85316370194	0.351800784830112	0.18853217764452	0.0313546706970482	0.0648353584752227	KO_vs_NTC
Itgae-6	Itgae-6	chr11	73083935	73084873	939	+	Itgae	6176	-	277.091760557671	-0.338695368310842	0.179437167239951	0.0313567168832557	0.0648382911883733	KO_vs_NTC
Camk1g-329	Camk1g-329	chr1	193698713	193699738	1026	+	Camk1g	328926	-	96.5656392926757	0.472489317676588	0.281102168544648	0.0313705295185941	0.0648651229046807	KO_vs_NTC
Lactb-5.5	Lactb-5.5	chr9	66980413	66981070	658	+	Lactb	5256	-	120.848606848278	0.420472907375778	0.239640577620894	0.0313709494272686	0.0648651229046807	KO_vs_NTC
Nfia-42	Nfia-42	chr4	97730418	97731105	688	+	Nfia	41970	-	72.2038717743667	0.590870624910598	0.379405670129937	0.0313779165648524	0.064878229600662	KO_vs_NTC
Ensa-16.5	Ensa-16.5	chr3	95608373	95609067	695	+	Ensa	16270	-	84.4496140664821	-0.548791738819584	0.344099563239922	0.0313827164101944	0.0648868546817642	KO_vs_NTC
Tnrc18+42.5	Tnrc18+42.5	chr5	142774865	142775129	265	+	Tnrc18	42663	+	56.827230342929	-0.581365753794751	0.371432936871175	0.031389086022128	0.064898724999398	KO_vs_NTC
Dgki+23	Dgki+23	chr6	37276908	37277641	734	+	Dgki	22908	+	175.836237196302	0.373598427427131	0.204219282082363	0.0313901070461502	0.0648995365526484	KO_vs_NTC
Map1b+41	Map1b+41	chr13	99475426	99476023	598	+	Map1b	40814	+	111.700117780531	-0.440433636250328	0.255388044877198	0.0313916923506693	0.0649014520723867	KO_vs_NTC
Chl1+228.5	Chl1+228.5	chr6	103738863	103739207	345	+	Chl1	228449	+	56.4685629796849	-0.591318343116584	0.379831298503259	0.0313922905791926	0.0649014520723867	KO_vs_NTC
Rnf2+0	Rnf2+0	chr1	151500015	151501428	1414	+	Rnf2	232	+	717.700773467277	0.224720289275775	0.109869517100921	0.0313929287342484	0.064901471982271	KO_vs_NTC
Slc16a10+6	Slc16a10+6	chr10	40135947	40136452	506	+	Slc16a10	6057	+	54.549173120848	0.634150862187008	0.416188664647611	0.0313943656788694	0.0649031432690009	KO_vs_NTC
Cyp2d26-94.5	Cyp2d26-94.5	chr15	82888230	82888965	736	+	Cyp2d26	94302	-	118.228944845164	0.454026712669631	0.266257701702125	0.031398654076811	0.0649107093229394	KO_vs_NTC
Ptcra+2	Ptcra+2	chr17	46761413	46761933	521	+	Ptcra	2037	+	73.2975121807202	-0.527976869861582	0.326809083868409	0.0313996086675704	0.0649113832034699	KO_vs_NTC
Ifnab-1.5	Ifnab-1.5	chr4	88692417	88692890	474	+	Ifnab	1293	-	134.730216654416	0.419105501788262	0.238658285706181	0.0314128805894288	0.0649375197626558	KO_vs_NTC
Xrn1+46.5	Xrn1+46.5	chr9	96001056	96001835	780	+	Xrn1	46685	+	195.688840505679	-0.357556412233955	0.192690438661213	0.0314151961316171	0.0649410064171761	KO_vs_NTC
Cars2+22	Cars2+22	chr8	11528423	11529017	595	+	Cars2	22061	+	59.8049203231211	0.571939502946972	0.363595126705673	0.0314168608680254	0.064943147623412	KO_vs_NTC
Smpd2+0.5	Smpd2+0.5	chr10	41488450	41490806	2357	+	Smpd2	739	+	707.22002418083	0.21613069467281	0.105233158815732	0.0314201537033322	0.0649486541899764	KO_vs_NTC
Stam2+10	Stam2+10	chr2	52731662	52732963	1302	+	Stam2	9967	+	257.646240445331	0.315427171508434	0.16394333429206	0.0314223086785797	0.0649518085106624	KO_vs_NTC
Syngr1-30	Syngr1-30	chr15	80060708	80062014	1307	+	Syngr1	29970	-	1147.59285077467	-0.179254384006303	0.0859051269983505	0.0314250441960839	0.0649561626969258	KO_vs_NTC
Bach1+78.5	Bach1+78.5	chr16	87777279	87777835	557	+	Bach1	78612	+	119.948095893249	-0.42269693347922	0.241487067168947	0.0314274539482011	0.0649598433591137	KO_vs_NTC
Cnksr3-121.5	Cnksr3-121.5	chr10	7333208	7333789	582	+	Cnksr3	121260	-	101.527910312676	0.47347241897991	0.282046485069242	0.0314317927656351	0.0649662107123738	KO_vs_NTC
Vamp9+22	Vamp9+22	chr5	99928090	99928404	315	+	Vamp9	21993	+	92.4269657908216	-0.503303185931385	0.306474722079738	0.0314313853417548	0.0649662107123738	KO_vs_NTC
Uggt1+84	Uggt1+84	chr1	36160018	36161303	1286	+	Uggt1	84058	+	749.50993053061	-0.227526106070163	0.11143647066149	0.0314368916772384	0.0649754490510735	KO_vs_NTC
Arhgap25-14.5	Arhgap25-14.5	chr6	87547218	87548314	1097	+	Arhgap25	14506	-	407.423478620399	0.287945345943006	0.146514434660218	0.0314387516999063	0.0649779928450656	KO_vs_NTC
Gpr52-78	Gpr52-78	chr1	160655768	160656589	822	+	Gpr52	78203	-	142.356849154155	-0.398307145088682	0.222741760204571	0.0314523945714594	0.0650035879240417	KO_vs_NTC
Gclc+0.5	Gclc+0.5	chr9	77754171	77755707	1537	+	Gclc	404	+	581.570504893607	0.239406108399478	0.118031560867086	0.0314521461819457	0.0650035879240417	KO_vs_NTC
Med13l+30	Med13l+30	chr5	118590180	118591364	1185	+	Med13l	30093	+	151.014665014288	0.427261628681243	0.245113939978402	0.0314534951576405	0.0650045614838274	KO_vs_NTC
Rbms1-176	Rbms1-176	chr2	61138464	61139751	1288	+	Rbms1	175914	-	248.034735656415	-0.337365507787542	0.178658442017658	0.0314541836381324	0.0650046833278005	KO_vs_NTC
Gmds-5.5	Gmds-5.5	chr13	32343753	32344373	621	+	Gmds	5322	-	83.5299372889353	0.515293134119835	0.316444300037956	0.0314556394120491	0.0650063908595484	KO_vs_NTC
Shisa2+0.5	Shisa2+0.5	chr14	59624966	59626361	1396	+	Shisa2	355	+	135.918291412167	0.419240387742034	0.23885833813532	0.031461488690042	0.0650155470349529	KO_vs_NTC
Lpar6+22	Lpar6+22	chr14	73259862	73260125	264	+	Lpar6	22098	+	40.0283832178116	-0.705701437987545	0.47850967575731	0.0314609259505792	0.0650155470349529	KO_vs_NTC
Ms4a4c-14	Ms4a4c-14	chr19	11390317	11390832	516	+	Ms4a4c	14193	-	61.6979229557571	0.585210926062945	0.37491119997033	0.0314622789245255	0.0650155470349529	KO_vs_NTC
Krtap5-3-2.5	Krtap5-3-2.5	chr7	142198518	142199041	524	+	Krtap5-3	2582	-	72.1554986289473	0.51597497009631	0.317027724846101	0.0314625884692678	0.0650155470349529	KO_vs_NTC
Myo6+42	Myo6+42	chr9	80207064	80207438	375	+	Myo6	42220	+	79.4178421482091	-0.562577832716135	0.355891540634534	0.0314662982252024	0.0650219118035341	KO_vs_NTC
Ccdc43-31	Ccdc43-31	chr11	102728155	102729288	1134	+	Ccdc43	30938	-	119.578912128805	-0.464772904456336	0.275109252058924	0.0314824757152118	0.0650524543518193	KO_vs_NTC
Tiam1+110	Tiam1+110	chr16	90033618	90033969	352	+	Tiam1	109974	+	38.3176352943632	0.676831482647686	0.453300769832589	0.0314829687563221	0.0650524543518193	KO_vs_NTC
Fggy+179	Fggy+179	chr4	95736069	95736917	849	+	Fggy	178986	+	218.136749329198	-0.337646828651676	0.178889067670208	0.0314824109614315	0.0650524543518193	KO_vs_NTC
Rab7-12	Rab7-12	chr6	88056611	88057646	1036	+	Rab7	11857	-	415.139033725888	0.259785795754268	0.12969376584939	0.0314865017607594	0.0650584526626515	KO_vs_NTC
Fry+119.5	Fry+119.5	chr5	150238007	150238391	385	+	Fry	119554	+	55.2497916170528	-0.595699240179933	0.38385968209323	0.0314901606561328	0.0650647108482527	KO_vs_NTC
C1d+22.5	C1d+22.5	chr11	17279793	17280322	530	+	C1d	22478	+	98.7135837981649	0.468751243252133	0.278363314769042	0.0314957197710587	0.0650735928520454	KO_vs_NTC
Gzf1+5	Gzf1+5	chr2	148685838	148686674	837	+	Gzf1	5233	+	343.313929793596	-0.294725087666813	0.150785186009214	0.0314952533219998	0.0650735928520454	KO_vs_NTC
Lrtm2+19	Lrtm2+19	chr6	119311689	119312129	441	+	Lrtm2	18855	+	33.054165611884	0.786775962873592	0.552895113958185	0.0315097034267869	0.065101182013446	KO_vs_NTC
Ebf1+277.5	Ebf1+277.5	chr11	44894729	44895044	316	+	Ebf1	277569	+	30.3474793157742	-0.731127316345348	0.501443943922562	0.0315164669888894	0.0651125503946044	KO_vs_NTC
Spon1-109	Spon1-109	chr7	113656598	113657026	429	+	Spon1	109183	-	23.2149007694531	-0.843084618365985	0.609141260032363	0.031516256378229	0.0651125503946044	KO_vs_NTC
Ifngr2+2	Ifngr2+2	chr16	91548792	91549556	765	+	Ifngr2	2102	+	113.086938292578	0.429519786746639	0.24702436955892	0.0315201805410787	0.0651189196645151	KO_vs_NTC
Spz1-0.5	Spz1-0.5	chr13	92576341	92577011	671	+	Spz1	503	-	52.2329746587796	-0.611182844544493	0.397130325216537	0.0315335394857156	0.0651452151190404	KO_vs_NTC
Btla-25.5	Btla-25.5	chr16	45198494	45198953	460	+	Btla	25589	-	161.514457965392	-0.394935796138268	0.220342876369082	0.0315395293540609	0.0651562860335372	KO_vs_NTC
Oas2-4.5	Oas2-4.5	chr5	120754207	120754442	236	+	Oas2	4470	-	25.4810172669616	-0.760689524151192	0.528623203364849	0.0315550319123903	0.0651856751853015	KO_vs_NTC
Klf14-217.5	Klf14-217.5	chr6	31175838	31176969	1132	+	Klf14	217324	-	184.601675019139	-0.382159345470723	0.210797006021358	0.0315556492880851	0.0651856751853015	KO_vs_NTC
Slc6a5-47.5	Slc6a5-47.5	chr7	49862192	49862896	705	+	Slc6a5	47599	-	117.437419958152	0.432626920000153	0.24954677088797	0.0315554135951546	0.0651856751853015	KO_vs_NTC
Bmp6+3.5	Bmp6+3.5	chr13	38348498	38348897	400	+	Bmp6	3590	+	143.828272444142	-0.409297479101219	0.231340025616494	0.031557297227102	0.0651877752994829	KO_vs_NTC
Scn5a-15	Scn5a-15	chr9	119593566	119593978	413	+	Scn5a	14755	-	58.7783536356681	0.581135634962464	0.3717941574446	0.0315601612546726	0.0651923873483666	KO_vs_NTC
Vmn2r7+53.5	Vmn2r7+53.5	chr3	64790689	64791344	656	+	Vmn2r7	53747	+	51.2029787009315	0.629087326585176	0.41251314213098	0.0315704382068619	0.0652123114471006	KO_vs_NTC
Macrod2+35	Macrod2+35	chr2	140429853	140430570	718	+	Macrod2	34902	+	36.5478316785794	0.684142706970254	0.460071027153957	0.0315778603051772	0.0652263378430636	KO_vs_NTC
Mafg+3	Mafg+3	chr11	120629455	120631594	2140	+	Mafg	3074	+	666.820415016312	0.2374352564997	0.117031761309811	0.0315837382400595	0.0652371741612367	KO_vs_NTC
Ccdc15+37.5	Ccdc15+37.5	chr9	37310702	37311038	337	+	Ccdc15	37560	+	38.0777406126889	-0.678146806209559	0.454876037305732	0.0315869247839062	0.0652424510068641	KO_vs_NTC
Cmtm7+21.5	Cmtm7+21.5	chr9	114760006	114761025	1020	+	Cmtm7	21339	+	213.131469557409	-0.343786459577921	0.183278143174215	0.031596797747318	0.0652615380923323	KO_vs_NTC
Zfp326+70.5	Zfp326+70.5	chr5	105946734	105947200	467	+	Zfp326	70402	+	93.6901355167918	-0.460627639558652	0.272040119678543	0.0316057793408157	0.0652787833729899	KO_vs_NTC
Txnl4a+18	Txnl4a+18	chr18	80224300	80224895	596	+	Txnl4a	17802	+	151.503942282467	-0.412940117434893	0.234247735479391	0.0316071517964283	0.065280312314969	KO_vs_NTC
Sfrp2-14.5	Sfrp2-14.5	chr3	83751617	83752091	475	+	Sfrp2	14464	-	44.7935095471874	0.626471534330071	0.410426922247002	0.0316109733433399	0.0652868993626274	KO_vs_NTC
Mfsd6-18	Mfsd6-18	chr1	52745080	52745404	325	+	Mfsd6	17779	-	34.3522901772729	-0.701850131680811	0.47578273258924	0.0316137125511147	0.0652912508105945	KO_vs_NTC
Slc25a33+13.5	Slc25a33+13.5	chr4	149760406	149760967	562	+	Slc25a33	13589	+	38.763685058146	-0.702790924353849	0.476640195594098	0.0316196375415192	0.0653021814943754	KO_vs_NTC
Wfdc1+10	Wfdc1+10	chr8	119676117	119676889	773	+	Wfdc1	10138	+	172.024013153742	0.401151921165732	0.22521140348887	0.0316212294130258	0.0653041629837809	KO_vs_NTC
Pwwp2a+14.5	Pwwp2a+14.5	chr11	43696212	43696917	706	+	Pwwp2a	14566	+	130.140788393147	-0.401099034705486	0.22517803555346	0.0316250857344669	0.0653108208424042	KO_vs_NTC
Ahi1+15.5	Ahi1+15.5	chr10	20967712	20968048	337	+	Ahi1	15333	+	34.6022391598306	0.689003806757481	0.46455081585636	0.0316308042874051	0.0653213241613826	KO_vs_NTC
Slc44a5-4.5	Slc44a5-4.5	chr3	153968619	153968855	237	+	Slc44a5	4696	-	114.800562186802	-0.469122740437847	0.278983704590753	0.0316319302354255	0.0653223429816219	KO_vs_NTC
Rab37+13.5	Rab37+13.5	chr11	115104688	115105651	964	+	Rab37	13738	+	418.347234379194	0.272944979603014	0.137596351537375	0.0316342376573428	0.0653258015458207	KO_vs_NTC
Mc3r-21.5	Mc3r-21.5	chr2	172226839	172227316	478	+	Mc3r	21412	-	57.7151622360313	0.610676826631303	0.39705581624009	0.0316351819526681	0.0653264451241377	KO_vs_NTC
Arl4a+60	Arl4a+60	chr12	39977915	39978601	687	+	Arl4a	59765	+	258.270989104021	-0.324335705294453	0.170091901292355	0.031637620575986	0.0653301743925991	KO_vs_NTC
Lrrk2-44	Lrrk2-44	chr15	91628614	91629694	1081	+	Lrrk2	44018	-	164.204313910923	-0.38025540582194	0.209532325188829	0.0316441199201057	0.0653422885386069	KO_vs_NTC
Ncl-17	Ncl-17	chr1	86376442	86376780	339	+	Ncl	17210	-	101.490138486798	-0.465586356890042	0.276176146809081	0.0316590098920548	0.0653704205533719	KO_vs_NTC
Ets1+376	Ets1+376	chr9	33012237	33012633	397	+	Ets1	376214	+	14.2480721305152	0.929738514834959	0.716295623120448	0.031658526606843	0.0653704205533719	KO_vs_NTC
Adra1d-105	Adra1d-105	chr2	131666773	131668250	1478	+	Adra1d	105227	-	122.518367650046	-0.427734682848589	0.24590902361378	0.031663257528504	0.0653778838710923	KO_vs_NTC
Bcas3+219	Bcas3+219	chr11	85572078	85572590	513	+	Bcas3	219167	+	43.1780785483041	0.647752132209826	0.428867398818933	0.0316640603857306	0.0653782342970656	KO_vs_NTC
Kcnc4-2.5	Kcnc4-2.5	chr3	107461965	107462401	437	+	Kcnc4	2630	-	64.1891826137707	0.551329269325084	0.347083001454969	0.0316709998301106	0.0653912549479569	KO_vs_NTC
Hunk-36	Hunk-36	chr16	90349307	90350222	916	+	Hunk	36246	-	292.033613363345	0.301379182815018	0.155175494361335	0.0316718180749519	0.0653916368628063	KO_vs_NTC
Klf6+0	Klf6+0	chr13	5860660	5862548	1889	+	Klf6	122	+	1800.19384031461	-0.152224240781161	0.0724009087591371	0.031681992042102	0.0654113347916074	KO_vs_NTC
Inpp4b+436	Inpp4b+436	chr8	81778170	81778949	780	+	Inpp4b	436003	+	150.273542856903	-0.404923223593796	0.22823034472569	0.0316939300349541	0.0654346739060155	KO_vs_NTC
Hmgxb4+0.5	Hmgxb4+0.5	chr8	74993165	74994816	1652	+	Hmgxb4	634	+	489.587434380339	0.258089830369923	0.128908528032385	0.0317160600666941	0.0654777448164991	KO_vs_NTC
H2al1a-31	H2al1a-31	chrX	11267932	11269048	1117	+	H2al1a	30764	-	358.007251236858	-0.28447642940458	0.144664516942061	0.0317157917845443	0.0654777448164991	KO_vs_NTC
Snrpf-25.5	Snrpf-25.5	chr10	93614881	93615149	269	+	Snrpf	25308	-	26.0043426552419	0.779236888462795	0.546877559109935	0.0317198554955873	0.0654842712318434	KO_vs_NTC
Cyp2d22+1.5	Cyp2d22+1.5	chr15	82378422	82378877	456	+	Cyp2d22	1609	+	63.6634915424214	-0.534711262941996	0.333327508296626	0.0317208548261277	0.0654850250773895	KO_vs_NTC
Srr-47.5	Srr-47.5	chr11	74972973	74973964	992	+	Srr	47519	-	327.203793052238	-0.286595916105758	0.145988680963792	0.031736062424589	0.0655151100752311	KO_vs_NTC
Gins1+10	Gins1+10	chr2	150914916	150915942	1027	+	Gins1	10029	+	137.090168069517	0.408914079786271	0.231389269549965	0.0317413474544228	0.0655247103845124	KO_vs_NTC
Slc22a16-48.5	Slc22a16-48.5	chr10	40521178	40522124	947	+	Slc22a16	48682	-	111.167568313762	0.44753834503068	0.261811751885188	0.0317436574878394	0.0655281690495041	KO_vs_NTC
Cdc42bpg+0	Cdc42bpg+0	chr19	6306039	6307157	1119	+	Cdc42bpg	142	+	292.139636566198	0.305709709649673	0.158030664399832	0.0317499814931656	0.0655390634325531	KO_vs_NTC
Slc41a3+2.5	Slc41a3+2.5	chr6	90606707	90607414	708	+	Slc41a3	2335	+	186.492383896473	0.36742409464844	0.200291370139221	0.0317502044271745	0.0655390634325531	KO_vs_NTC
Ern1-38	Ern1-38	chr11	106525925	106526259	335	+	Ern1	38239	-	54.3705615138989	-0.616722889002798	0.402636779588599	0.0317582490360599	0.0655535960955806	KO_vs_NTC
Trpm6+68	Trpm6+68	chr19	18817507	18818033	527	+	Trpm6	67787	+	67.7038981290972	0.571681749979027	0.364458400002595	0.0317585144129142	0.0655535960955806	KO_vs_NTC
Ar+1	Ar+1	chrX	98148427	98151007	2581	+	Ar	948	+	473.558262874047	0.250852226398267	0.124769205865674	0.0317625723587943	0.0655606616780759	KO_vs_NTC
Disc1+51	Disc1+51	chr8	125105217	125105568	352	+	Disc1	51197	+	33.6647392591149	0.737038778327236	0.508038746925138	0.0317768351250694	0.0655887901777938	KO_vs_NTC
Prlhr-9.5	Prlhr-9.5	chr19	60477419	60478451	1033	+	Prlhr	9630	-	195.931670882487	0.356795289385288	0.192687076631755	0.0317776642497673	0.0655891904781422	KO_vs_NTC
Mgst3-21	Mgst3-21	chr1	167414410	167415575	1166	+	Mgst3	21150	-	74.4163733614696	0.514768361689581	0.316881548472926	0.0317786087225314	0.06558982883647	KO_vs_NTC
Zbtb10+112.5	Zbtb10+112.5	chr3	9362946	9363194	249	+	Zbtb10	112468	+	58.2039497803453	0.56569476847423	0.359509945481429	0.0317889560552177	0.0656098739234031	KO_vs_NTC
Otub2-11.5	Otub2-11.5	chr12	103376797	103377090	294	+	Otub2	11736	-	54.0678337731323	-0.589526120539901	0.379637019725197	0.0317902608505903	0.0656112555051158	KO_vs_NTC
Lmo4-147.5	Lmo4-147.5	chr3	144352270	144353367	1098	+	Lmo4	147597	-	124.570790960209	-0.418021495765276	0.238551842778873	0.0317918627877542	0.0656119389108106	KO_vs_NTC
Rere+0	Rere+0	chr4	150280731	150282760	2030	+	Rere	99	+	480.716184013575	0.249919283378138	0.124258853025445	0.031791723419565	0.0656119389108106	KO_vs_NTC
Trappc9+121	Trappc9+121	chr15	72940318	72940549	232	+	Trappc9	120769	+	40.3805585844118	-0.667179673007981	0.446180612593361	0.0317947405157655	0.0656165665165972	KO_vs_NTC
Spred1+16.5	Spred1+16.5	chr2	117137380	117138028	649	+	Spred1	16330	+	57.3638604161158	-0.592807421418694	0.382439135550995	0.0317969353687963	0.0656197846786694	KO_vs_NTC
Efr3a-42	Efr3a-42	chr15	65745089	65745401	313	+	Efr3a	41786	-	22.0442834852845	-0.825693865522287	0.593001861583746	0.0318048727514635	0.0656348534147955	KO_vs_NTC
Msc-19.5	Msc-19.5	chr1	14775251	14775818	568	+	Msc	19541	-	75.8729624440082	-0.541999883688901	0.339674483007867	0.0318087271998183	0.0656414958761988	KO_vs_NTC
Foxa1+0.5	Foxa1+0.5	chr12	57545081	57547296	2216	+	Foxa1	726	+	633.746471869156	0.22486579836703	0.110248754639721	0.0318104151339488	0.0656436672741571	KO_vs_NTC
Fn3krp+0	Fn3krp+0	chr11	121420829	121422271	1443	+	Fn3krp	149	+	981.154660454735	0.220012154953646	0.107609477956859	0.031822313049091	0.0656669073830762	KO_vs_NTC
Tmem60+6	Tmem60+6	chr5	20887854	20888205	352	+	Tmem60	5838	+	33.9862354525262	-0.716319860655059	0.489596240645689	0.031826335718129	0.0656738959304172	KO_vs_NTC
Spata18+166	Spata18+166	chr5	73817315	73817585	271	+	Spata18	166071	+	28.7578824538761	-0.741072581391681	0.511967032524236	0.0318294579116732	0.0656790260972658	KO_vs_NTC
Chrna2+48	Chrna2+48	chr14	66182652	66183335	684	+	Chrna2	47954	+	129.695889709171	-0.407741592094318	0.230657354427206	0.0318338414922779	0.0656867588372523	KO_vs_NTC
Gpr25-30.5	Gpr25-30.5	chr1	136291121	136291769	649	+	Gpr25	30571	-	61.2195049151012	-0.599340449968143	0.388119430281071	0.031837768413079	0.0656922363140082	KO_vs_NTC
Lgalsl-0	Lgalsl-0	chr11	20830154	20832042	1889	+	Lgalsl	41	-	363.800713144953	0.274414092180678	0.138671198578977	0.0318372285520916	0.0656922363140082	KO_vs_NTC
Cd44+2	Cd44+2	chr2	102899322	102900028	707	+	Cd44	1988	+	147.42603439526	0.407339497511029	0.230365032521257	0.0318433678211718	0.0657017363230516	KO_vs_NTC
St6galnac5+61.5	St6galnac5+61.5	chr3	152920071	152921415	1345	+	St6galnac5	61501	+	668.940243430202	0.21715828067471	0.106076906994176	0.0318436451458431	0.0657017363230516	KO_vs_NTC
Rbfox3+172.5	Rbfox3+172.5	chr11	118738064	118740402	2339	+	Rbfox3	172362	+	353.504381057082	-0.295517260073868	0.151661558741656	0.0318483962458618	0.0657102261098883	KO_vs_NTC
Ppcdc+10.5	Ppcdc+10.5	chr9	57429373	57429709	337	+	Ppcdc	10581	+	103.982505130426	0.483022915700375	0.290861678475722	0.0318530096229648	0.0657184314105645	KO_vs_NTC
Nckap5+19.5	Nckap5+19.5	chr1	126811368	126811622	255	+	Nckap5	19302	+	73.3595850712827	-0.527823623995837	0.327970892864048	0.0318596195921911	0.0657307556261669	KO_vs_NTC
Rgs1-24	Rgs1-24	chr1	144273031	144273382	352	+	Rgs1	23963	-	87.9020739379188	0.482791487029227	0.290699445279471	0.0318643162780837	0.0657378186461066	KO_vs_NTC
Sub1-29.5	Sub1-29.5	chr15	12026141	12026548	408	+	Sub1	29360	-	72.5716440706699	0.525132679182629	0.325738984465463	0.0318640974479537	0.0657378186461066	KO_vs_NTC
Sdc2+48	Sdc2+48	chr15	32968275	32969283	1009	+	Sdc2	48056	+	141.36341298764	-0.400276049800378	0.224984350441682	0.0318656476412464	0.0657392519016862	KO_vs_NTC
Trim23-0	Trim23-0	chr13	104177948	104179498	1551	+	Trim23	71	-	929.354066982473	0.193130622294718	0.0933262011139537	0.0318687127038043	0.0657442616732894	KO_vs_NTC
Lpp+159.5	Lpp+159.5	chr16	24552641	24553375	735	+	Lpp	159501	+	35.2718108489894	0.719564201154688	0.492757468450853	0.0318819358508458	0.0657702266698299	KO_vs_NTC
Ddx60+0.5	Ddx60+0.5	chr8	61927678	61929164	1487	+	Ddx60	334	+	178.065027107097	-0.364624520146648	0.198468399932605	0.0318834538636276	0.0657720442296266	KO_vs_NTC
Atf1-22	Atf1-22	chr15	100205746	100206228	483	+	Atf1	21829	-	130.658287017936	-0.439643208744494	0.25580261563876	0.0318854923878933	0.0657749354530607	KO_vs_NTC
Tbl1xr1-226.5	Tbl1xr1-226.5	chr3	21849995	21850344	350	+	Tbl1xr1	226480	-	34.6167044245973	-0.71560958071825	0.489271160762508	0.0318944677765078	0.0657921359743137	KO_vs_NTC
Atp5g3-127	Atp5g3-127	chr2	74038034	74038302	269	+	Atp5g3	126841	-	20.3526102782831	-0.830766106688998	0.598798269432942	0.0318963053482701	0.0657931383314915	KO_vs_NTC
Get4-22.5	Get4-22.5	chr5	139229422	139230368	947	+	Get4	22426	-	324.604072068419	0.311546737778888	0.161975070205782	0.0318968651754096	0.0657931383314915	KO_vs_NTC
Zfp629+8.5	Zfp629+8.5	chr7	127606778	127607951	1174	+	Zfp629	8431	+	307.780833956552	-0.293446963282434	0.150413068461294	0.0318961636533567	0.0657931383314915	KO_vs_NTC
Ptk2b+36.5	Ptk2b+36.5	chr14	66244402	66244824	423	+	Ptk2b	36437	+	101.624483033377	0.464742418744265	0.276046061762303	0.0318996908186595	0.0657976523897324	KO_vs_NTC
Zfp503+60.5	Zfp503+60.5	chr14	21929171	21929367	197	+	Zfp503	60330	+	24.992877291317	0.785307257466899	0.553677511607787	0.0319038143864056	0.065804843368161	KO_vs_NTC
Zfp266+2.5	Zfp266+2.5	chr9	20518844	20519450	607	+	Zfp266	2268	+	183.124762417876	-0.37674400129117	0.207362527598372	0.0319048614264212	0.0658056885365182	KO_vs_NTC
Klrb1-11.5	Klrb1-11.5	chr6	128734042	128734673	632	+	Klrb1	11297	-	56.9397577877977	-0.617649908459669	0.404006033618038	0.0319213151493734	0.0658383102431697	KO_vs_NTC
Ppil2+10	Ppil2+10	chr16	17101193	17101622	430	+	Ppil2	9848	+	28.9635709253311	0.740117317706788	0.511603045703865	0.0319338638877155	0.0658628767036611	KO_vs_NTC
Zbtb18+14.5	Zbtb18+14.5	chr1	177456403	177457375	973	+	Zbtb18	14538	+	530.166970576644	-0.240539640975201	0.119050257670354	0.0319388801331411	0.0658719068957228	KO_vs_NTC
Rnf144b+166	Rnf144b+166	chr13	47288084	47288948	865	+	Rnf144b	165860	+	119.876279487056	0.444819928812822	0.260070509206217	0.0319464808371986	0.0658862669019959	KO_vs_NTC
NoNeighbour+0	NoNeighbour+0.55	JH584304.1	64894	65254	361	+	NoNeighbour	0	+	485.807529769479	-0.281227794144182	0.142910028212643	0.0319495226199799	0.0658912242253514	KO_vs_NTC
Depdc5+59.5	Depdc5+59.5	chr5	32922897	32923166	270	+	Depdc5	59330	+	28.8709199282325	0.750901714466998	0.521582126451364	0.031950180131006	0.0658912642366222	KO_vs_NTC
Map3k20-145	Map3k20-145	chr2	72140487	72140729	243	+	Map3k20	145026	-	28.3831088295724	0.761183415191113	0.531133228621592	0.0319529413132568	0.0658956425876634	KO_vs_NTC
Slc1a3+0.5	Slc1a3+0.5	chr15	8709800	8710672	873	+	Slc1a3	526	+	134.086380334385	0.429113369160364	0.247587638686537	0.0319560169875418	0.0659006693188522	KO_vs_NTC
Cxcr5+35	Cxcr5+35	chr9	44525917	44527392	1476	+	Cxcr5	35221	+	914.300525440507	-0.220269698136779	0.107849802333893	0.0319665577644338	0.065921090303266	KO_vs_NTC
Auh+138.5	Auh+138.5	chr13	52790860	52791200	341	+	Auh	138649	+	96.78586880126	0.468824086697835	0.279526318452487	0.0319684196869475	0.0659236133896673	KO_vs_NTC
Trib1-62.5	Trib1-62.5	chr15	59584935	59586590	1656	+	Trib1	62585	-	934.588351006716	0.194348599121245	0.0940281754522026	0.0319790986979694	0.0659443181538156	KO_vs_NTC
A730009L09Rik+12.5	A730009L09Rik+12.5	chr16	84526915	84528153	1239	+	A730009L09Rik	12413	+	140.34391244861	-0.390304565880792	0.217613041115439	0.0319797659910638	0.0659443772712927	KO_vs_NTC
R3hdm1+14.5	R3hdm1+14.5	chr1	128117333	128118167	835	+	R3hdm1	14449	+	48.1665326232206	-0.630934875148837	0.415621419106644	0.0319870052267555	0.0659579878929403	KO_vs_NTC
Gpr151-56.5	Gpr151-56.5	chr18	42636137	42636431	295	+	Gpr151	56631	-	36.9060117297923	-0.664923780263235	0.445019713045453	0.0319946122130351	0.0659723562665842	KO_vs_NTC
Grik4+156	Grik4+156	chr9	42788610	42788835	226	+	Grik4	155769	+	33.1922621116671	-0.689881567675681	0.466885175529529	0.0319980836548144	0.0659781968129582	KO_vs_NTC
Mvp+3.5	Mvp+3.5	chr7	127010917	127011497	581	+	Mvp	3412	+	318.015292397627	-0.293640409274719	0.15065443839584	0.0320092997323045	0.0660000057978786	KO_vs_NTC
Hs2st1+168.5	Hs2st1+168.5	chr3	144401259	144402589	1331	+	Hs2st1	168255	+	157.095001867087	0.392873810995339	0.219607965990179	0.0320100054231529	0.0660001429682867	KO_vs_NTC
Ppp1r12a+8.5	Ppp1r12a+8.5	chr10	108170593	108171118	526	+	Ppp1r12a	8662	+	267.033046295703	-0.32868707472283	0.173491207263788	0.0320132221027671	0.0660054573366026	KO_vs_NTC
Foxp1+178	Foxp1+178	chr6	99343956	99345333	1378	+	Foxp1	178075	+	332.476327491535	0.284972746856722	0.145272752982705	0.0320153540288586	0.0660085349723447	KO_vs_NTC
Ccp110+0.5	Ccp110+0.5	chr7	118712335	118713595	1261	+	Ccp110	413	+	897.356937573585	0.194185061259014	0.0939643490115667	0.0320160170532718	0.0660085839973014	KO_vs_NTC
Tns4-9.5	Tns4-9.5	chr11	99098255	99099691	1437	+	Tns4	9666	-	746.376498619861	0.228393977082039	0.112339091417607	0.0320189665566972	0.0660133470429181	KO_vs_NTC
Guca2a-12.5	Guca2a-12.5	chr4	119624721	119626001	1281	+	Guca2a	12340	-	236.377020201776	0.324423517035525	0.170633404080868	0.0320222595139089	0.0660175646408892	KO_vs_NTC
Rybp+28	Rybp+28	chr6	100258781	100259880	1100	+	Rybp	28153	+	94.8959241046441	0.492294446276563	0.298909359858212	0.0320222909177631	0.0660175646408892	KO_vs_NTC
Tns3+35.5	Tns3+35.5	chr11	8628410	8629487	1078	+	Tns3	35731	+	106.283009825196	-0.457279387055288	0.270291460095122	0.0320308729806186	0.0660326208145237	KO_vs_NTC
Ube2e2-46	Ube2e2-46	chr14	18939691	18940955	1265	+	Ube2e2	46055	-	602.199634162979	0.230250352473484	0.113373506857091	0.0320303031800335	0.0660326208145237	KO_vs_NTC
1700017N19Rik+176	1700017N19Rik+176	chr10	100766340	100766872	533	+	1700017N19Rik	176122	+	51.3270633065091	0.667008724893119	0.446995232223363	0.032034602762562	0.06603804030603	KO_vs_NTC
Lzts2+2	Lzts2+2	chr19	45014421	45018187	3767	+	Lzts2	1890	+	588.141370953233	0.236339046288065	0.116766051668464	0.0320349863630317	0.06603804030603	KO_vs_NTC
Ankef1+30.5	Ankef1+30.5	chr2	136531901	136532780	880	+	Ankef1	30430	+	145.671702866907	0.407275670207039	0.230671896403528	0.0320354204436341	0.06603804030603	KO_vs_NTC
A3galt2-10	A3galt2-10	chr4	128745308	128745688	381	+	A3galt2	9863	-	37.9304028662326	-0.679273785527788	0.457735577881685	0.0320396900105421	0.0660455231367371	KO_vs_NTC
Cdyl-124.5	Cdyl-124.5	chr13	35534959	35535345	387	+	Cdyl	124678	-	47.4875732325702	0.628193810382786	0.413496216519971	0.0320494847983083	0.0660643949429736	KO_vs_NTC
Usp31+46.5	Usp31+46.5	chr7	121660428	121661559	1132	+	Usp31	46258	+	520.225706743975	0.241662743115006	0.119772217140783	0.0320510115256884	0.0660662231788119	KO_vs_NTC
Lyrm4-251	Lyrm4-251	chr13	36367496	36369720	2225	+	Lyrm4	251081	-	536.043486975187	-0.25631626609017	0.128176503789792	0.0320613036977491	0.0660861190480193	KO_vs_NTC
Grhl2-112	Grhl2-112	chr15	37120378	37121207	830	+	Grhl2	112241	-	122.973951945715	-0.413055353560684	0.235213143108008	0.032068214661055	0.0660990447711548	KO_vs_NTC
AC132407.1-0	AC132407.1-0	chr8	31918740	31919003	264	+	AC132407.1	112	-	37.1657489282576	0.673959381782414	0.453203764835822	0.0320693466988254	0.0661000586873868	KO_vs_NTC
Mff-36	Mff-36	chr1	82688709	82689074	366	+	Mff	35996	-	77.0863435781323	0.51120609803138	0.314705967631988	0.0320718211387029	0.0661038394136104	KO_vs_NTC
Ncapg+5.5	Ncapg+5.5	chr5	45675006	45675467	462	+	Ncapg	5317	+	105.324828740632	-0.464639859915495	0.276375114538508	0.0320792613669427	0.0661178548652796	KO_vs_NTC
Alg14+0	Alg14+0	chr3	121291224	121292541	1318	+	Alg14	109	+	1939.48449529271	0.151959148388411	0.07244610471176	0.0320831263033808	0.0661245009498233	KO_vs_NTC
Rftn1+130	Rftn1+130	chr17	50060384	50060752	369	+	Rftn1	130104	+	26.2320510043889	-0.76367356799015	0.534148315447531	0.032085866613211	0.0661288289186093	KO_vs_NTC
AC159819.1+112.5	AC159819.1+112.5	chr9	56549833	56550410	578	+	AC159819.1	112664	+	87.3121107797933	-0.498781661562572	0.304444188851623	0.032090407226361	0.0661368670577417	KO_vs_NTC
Kcnq2+35.5	Kcnq2+35.5	chr2	181099111	181100713	1603	+	Kcnq2	35386	+	2633.64391592973	-0.132043027170764	0.0626070543814166	0.0320992859819595	0.0661525251072175	KO_vs_NTC
Zfhx3+1	Zfhx3+1	chr8	107942620	107944250	1631	+	Zfhx3	791	+	221.402686693819	0.343192070551301	0.183559672863247	0.0320986499884082	0.0661525251072175	KO_vs_NTC
Ctdp1-0	Ctdp1-0	chr18	80468732	80470786	2055	+	Ctdp1	63	-	1523.95222287387	0.17408798538779	0.083623327322329	0.0321057304151509	0.0661644857435933	KO_vs_NTC
Gm45623-20.5	Gm45623-20.5	chr13	56774420	56774691	272	+	Gm45623	20727	-	29.4209498518585	0.741812741849082	0.514062286789306	0.0321203837034919	0.0661920416145639	KO_vs_NTC
Ube2ql1+43.5	Ube2ql1+43.5	chr13	69696276	69696601	326	+	Ube2ql1	43449	+	52.6303129003354	0.575068569161014	0.368462277910224	0.0321198231410674	0.0661920416145639	KO_vs_NTC
Jun-29.5	Jun-29.5	chr4	95081426	95081944	519	+	Jun	29462	-	69.8095620470717	0.570089251702867	0.364266165598176	0.0321252343620947	0.0662007164427528	KO_vs_NTC
Klhdc4+40.5	Klhdc4+40.5	chr8	121788676	121789353	678	+	Klhdc4	40553	+	59.452086406707	0.630160541650274	0.415508622257458	0.0321380540234572	0.0662258123820034	KO_vs_NTC
Golga7+0.5	Golga7+0.5	chr8	23255583	23257694	2112	+	Golga7	434	+	1514.23937737938	-0.159522832394274	0.0762604934408396	0.0321416949204306	0.0662319933244929	KO_vs_NTC
Stk17b-115.5	Stk17b-115.5	chr1	53900573	53901002	430	+	Stk17b	115562	-	36.127545600693	-0.703023529745793	0.479147721767732	0.0321423521195668	0.0662320258594042	KO_vs_NTC
Necab3+0	Necab3+0	chr2	154558109	154559302	1194	+	Necab3	183	+	233.412674239199	-0.324752322826837	0.17100861591726	0.0321457194465351	0.066237642728418	KO_vs_NTC
E2f3-17.5	E2f3-17.5	chr13	30002981	30003744	764	+	E2f3	17298	-	134.577151486394	-0.415556326087578	0.23736928623732	0.0321768557671803	0.0663003375063669	KO_vs_NTC
Scrt2+12	Scrt2+12	chr2	152093043	152093812	770	+	Scrt2	11898	+	55.6528137470815	0.600154320259552	0.38996245088346	0.0321776828635995	0.0663003375063669	KO_vs_NTC
Rpl21-8.5	Rpl21-8.5	chr5	146823937	146825028	1092	+	Rpl21	8405	-	328.724048610325	0.294121976333914	0.151136149546999	0.03217807199757	0.0663003375063669	KO_vs_NTC
Lep-78.5	Lep-78.5	chr6	28980356	28982702	2347	+	Lep	78688	-	231.131163281364	0.349539317980033	0.188130870629694	0.0321844838990946	0.066312225540645	KO_vs_NTC
Zeb2-1208	Zeb2-1208	chr2	46325407	46325839	433	+	Zeb2	1208227	-	37.1854789317998	0.753634832160834	0.525355651234673	0.0321978436020406	0.06633842791705	KO_vs_NTC
Tpgs2-292.5	Tpgs2-292.5	chr18	25461035	25461564	530	+	Tpgs2	292291	-	49.0250757520971	-0.633452225933716	0.418566362104559	0.0321994429881752	0.0663403995083495	KO_vs_NTC
Hoxb5-2.5	Hoxb5-2.5	chr11	96300545	96301020	476	+	Hoxb5	2551	-	67.9261764159887	0.53919327902153	0.338465185187444	0.0322041608224672	0.0663483878812239	KO_vs_NTC
Clpsl2-4	Clpsl2-4	chr17	28545370	28545805	436	+	Clpsl2	3821	-	35.9882517480327	0.670860022872442	0.451042316983435	0.0322046053553634	0.0663483878812239	KO_vs_NTC
1700010I14Rik+14	1700010I14Rik+14	chr17	9002043	9003035	993	+	1700010I14Rik	14206	+	345.128165590107	0.290442514422917	0.148861119309764	0.0322071545502314	0.0663496683995071	KO_vs_NTC
Psma1-0	Psma1-0	chr7	114275386	114276880	1495	+	Psma1	14	-	433.080796316862	0.257583302788363	0.129039714118928	0.0322071003670264	0.0663496683995071	KO_vs_NTC
Ubl7-36.5	Ubl7-36.5	chr9	57874243	57874696	454	+	Ubl7	36507	-	74.4779580051426	0.508169160610366	0.312535667752667	0.0322063162676069	0.0663496683995071	KO_vs_NTC
Trim33-49	Trim33-49	chr3	103230076	103230652	577	+	Trim33	48926	-	64.6913321541394	-0.579169487785725	0.372224719077975	0.0322099592033131	0.0663535464580813	KO_vs_NTC
Gpr153-0.5	Gpr153-0.5	chr4	152272728	152275110	2383	+	Gpr153	310	-	376.827276172017	0.272635673207711	0.137955554039631	0.0322103221940518	0.0663535464580813	KO_vs_NTC
Grin1+0	Grin1+0	chr2	25318646	25319377	732	+	Grin1	174	+	109.484977088487	0.446087579285659	0.261658119975937	0.0322121350741049	0.0663546334932987	KO_vs_NTC
Pla2g5+3.5	Pla2g5+3.5	chr4	138859458	138860165	708	+	Pla2g5	3669	+	105.936156877158	0.476676460306	0.286521759717543	0.0322120934850986	0.0663546334932987	KO_vs_NTC
Cacng5-199	Cacng5-199	chr11	108114044	108114378	335	+	Cacng5	199155	-	26.861832915223	-0.753926562235506	0.525711573835553	0.0322146942741621	0.0663578506608979	KO_vs_NTC
Chst15-118.5	Chst15-118.5	chr7	132435311	132435879	569	+	Chst15	118366	-	75.302095635213	-0.503941138723566	0.309043985298006	0.0322149821192215	0.0663578506608979	KO_vs_NTC
Gadd45a-45.5	Gadd45a-45.5	chr6	67082747	67083045	299	+	Gadd45a	45438	-	33.8052756311682	0.697120291481218	0.474253660797686	0.0322233330784842	0.0663737283055251	KO_vs_NTC
Ttc7b+12	Ttc7b+12	chr12	100508600	100509087	488	+	Ttc7b	11981	+	64.7920013603422	-0.560528375265331	0.356493213714685	0.0322245355143907	0.0663748810583256	KO_vs_NTC
Prag1-84	Prag1-84	chr8	36010554	36011182	629	+	Prag1	83957	-	72.5547161265134	0.542189158242839	0.341060219595441	0.0322311270086864	0.066387133722637	KO_vs_NTC
Crebbp-10.5	Crebbp-10.5	chr16	4224112	4224448	337	+	Crebbp	10282	-	34.2833561537633	-0.712947569875254	0.488439717584515	0.0322375900634662	0.066399121353842	KO_vs_NTC
Gm50457+131.5	Gm50457+131.5	chr18	52956261	52956942	682	+	Gm50457	131291	+	160.505347687491	0.372723096109906	0.204938150186715	0.0322414286725495	0.0664057030961896	KO_vs_NTC
Ahnak+33.5	Ahnak+33.5	chr19	9022407	9023641	1235	+	Ahnak	33740	+	70.5414165601023	-0.550356110607295	0.34799291535955	0.0322513146383307	0.066424739699099	KO_vs_NTC
Daw1-9	Daw1-9	chr1	83150331	83151567	1237	+	Daw1	8800	-	162.409702348895	-0.389813281262587	0.217723350930394	0.0322596916651841	0.066440667797174	KO_vs_NTC
Ccn3-9.5	Ccn3-9.5	chr15	54736268	54736620	353	+	Ccn3	9255	-	29.6701797347826	0.801652688485994	0.571624965086562	0.0322620991622313	0.0664443009193029	KO_vs_NTC
Pgbd1+0	Pgbd1+0	chr13	21440153	21441586	1434	+	Pgbd1	187	+	239.851945827642	0.338888102875085	0.180795513585803	0.0322628917604236	0.0664446080532388	KO_vs_NTC
Zfp385c-2.5	Zfp385c-2.5	chr11	100694887	100695343	457	+	Zfp385c	2659	-	98.7898334405148	-0.459685727185095	0.272771177472311	0.0322661198564271	0.0664472804510124	KO_vs_NTC
Gm11077+3	Gm11077+3	chr6	140731585	140732801	1217	+	Gm11077	2909	+	68.6412549017604	-0.538166407690896	0.337780455696689	0.0322660738630169	0.0664472804510124	KO_vs_NTC
Chrna7-110	Chrna7-110	chr7	63322205	63322525	321	+	Chrna7	109795	-	36.5220556803695	0.702420922605203	0.479153597733814	0.0322659712449044	0.0664472804510124	KO_vs_NTC
Rnd3+185	Rnd3+185	chr2	50963483	50964697	1215	+	Rnd3	185019	+	289.185012740986	-0.312863539671559	0.163270623537062	0.0322678561850987	0.0664495309349918	KO_vs_NTC
Kmt2e-47.5	Kmt2e-47.5	chr5	23386446	23387577	1132	+	Kmt2e	47427	-	1962.95552215178	0.153907530570414	0.073503197629562	0.032272017972509	0.06645677600194	KO_vs_NTC
Il17ra-24	Il17ra-24	chr6	120439187	120439768	582	+	Il17ra	23767	-	44.6923870491673	-0.638555204793205	0.423242916101093	0.0322738514191567	0.0664592261948772	KO_vs_NTC
Slc30a6-0	Slc30a6-0	chr17	74394724	74396168	1445	+	Slc30a6	159	-	678.940263511744	0.219965786333839	0.107901663613349	0.0322802910460044	0.0664711612772787	KO_vs_NTC
Pex7+3	Pex7+3	chr10	19904583	19905128	546	+	Pex7	2832	+	100.023394258311	0.469398372224387	0.280728732523722	0.0322835697622434	0.0664753475530909	KO_vs_NTC
4430402I18Rik-3.5	4430402I18Rik-3.5	chr19	28971164	28971482	319	+	4430402I18Rik	3522	-	27.18115413493	0.797392030199775	0.567549385560924	0.0322836115542553	0.0664753475530909	KO_vs_NTC
Exoc6+33	Exoc6+33	chr19	37553912	37554263	352	+	Exoc6	33208	+	104.899414136278	0.491536411277023	0.298960160086576	0.032292610862141	0.0664912262736727	KO_vs_NTC
Prrx2+13.5	Prrx2+13.5	chr2	30847935	30848640	706	+	Prrx2	13315	+	48.7042070282519	-0.603664443706264	0.393347652056938	0.0322924337191026	0.0664912262736727	KO_vs_NTC
Grap2+0	Grap2+0	chr15	80571749	80573512	1764	+	Grap2	36	+	522.629539859666	0.245347947140816	0.122057048802118	0.0322935593094832	0.0664918532890119	KO_vs_NTC
Mterf1b+0.5	Mterf1b+0.5	chr5	4192026	4193517	1492	+	Mterf1b	404	+	75.0652378088114	0.514086474468793	0.317732399951593	0.0323070718939813	0.0665183490942039	KO_vs_NTC
Top3a+7.5	Top3a+7.5	chr11	60769322	60770057	736	+	Top3a	7674	+	467.689317869475	-0.253954269155941	0.127018783042731	0.0323113474894208	0.0665231729988555	KO_vs_NTC
Atxn1+40	Atxn1+40	chr13	45924300	45925524	1225	+	Atxn1	40094	+	494.528873006232	0.256101019085835	0.128265350693167	0.0323109492778541	0.0665231729988555	KO_vs_NTC
Akr1b3+0	Akr1b3+0	chr6	34316810	34318004	1195	+	Akr1b3	69	+	779.85657904471	0.208148962006884	0.101537844670278	0.0323103921923939	0.0665231729988555	KO_vs_NTC
Fez2+14.5	Fez2+14.5	chr17	78403313	78403942	630	+	Fez2	14523	+	123.561036082197	-0.430459155986155	0.249376983570533	0.0323134356624829	0.0665261457554029	KO_vs_NTC
Ddn+3	Ddn+3	chr15	98805235	98807361	2127	+	Ddn	3190	+	344.108233657073	0.297833465601572	0.15363371063419	0.0323199723980929	0.0665382768073664	KO_vs_NTC
Sirt6+6.5	Sirt6+6.5	chr10	81621224	81621442	219	+	Sirt6	6462	+	32.4847386828988	-0.72723221567876	0.501732857120658	0.0323246818468347	0.0665463248485892	KO_vs_NTC
Rwdd3-41	Rwdd3-41	chr3	121212364	121213089	726	+	Rwdd3	41030	-	83.0902395076136	-0.509000495114091	0.313540472687887	0.0323251705217934	0.0665463248485892	KO_vs_NTC
Rab33a-0	Rab33a-0	chrX	48518600	48519924	1325	+	Rab33a	20	-	114.602437044762	0.460877234022312	0.273894546351143	0.0323346064336433	0.0665644230529906	KO_vs_NTC
Nacc2+31.5	Nacc2+31.5	chr2	26091094	26092563	1470	+	Nacc2	31390	+	174.715181165219	0.380897260715054	0.211152354836701	0.0323363125383143	0.0665666081758006	KO_vs_NTC
Plk2+11.5	Plk2+11.5	chr13	110406212	110406493	282	+	Plk2	11306	+	27.3267288641757	-0.77477510467758	0.545963421149227	0.0323369670748822	0.0665666285266205	KO_vs_NTC
Fkbp1a-11.5	Fkbp1a-11.5	chr2	151530397	151531153	757	+	Fkbp1a	11705	-	206.646301084213	0.35532891476653	0.192472727113521	0.0323437306364763	0.0665792242394302	KO_vs_NTC
Spag4+19.5	Spag4+19.5	chr2	156084561	156085135	575	+	Spag4	19673	+	76.7884766479865	-0.527645339272424	0.329181527571614	0.0323474144146259	0.0665854798750951	KO_vs_NTC
Pdzrn3+47.5	Pdzrn3+47.5	chr6	101330118	101330740	623	+	Pdzrn3	47466	+	39.6346523435646	0.701090878072576	0.478360733010472	0.0323557122639179	0.0666012328988769	KO_vs_NTC
Helb+0	Helb+0	chr10	120112103	120113618	1516	+	Helb	125	+	1708.86252283483	0.152020055142722	0.0726020798951786	0.0323688715225145	0.0666241622976925	KO_vs_NTC
Farp1+89	Farp1+89	chr14	121123966	121124254	289	+	Farp1	88910	+	44.6483040501689	0.638277821520682	0.423359013439622	0.0323694324841462	0.0666241622976925	KO_vs_NTC
Fshr-250	Fshr-250	chr17	89450524	89451163	640	+	Fshr	250167	-	72.2822642057603	-0.538758170223302	0.338572270067278	0.0323687859439243	0.0666241622976925	KO_vs_NTC
Abcb4-46	Abcb4-46	chr5	8847368	8847900	533	+	Abcb4	46080	-	74.4737632057224	0.561441402653205	0.357706492918247	0.0323693634780883	0.0666241622976925	KO_vs_NTC
Sgsm1+0.5	Sgsm1+0.5	chr5	113309859	113311073	1215	+	Sgsm1	318	+	150.814417635455	0.41861641318799	0.240155242537138	0.0323796063220831	0.0666437741442754	KO_vs_NTC
Farp1-36	Farp1-36	chr14	120998977	120999629	653	+	Farp1	35894	-	214.661100460965	0.370263910128891	0.203358590878556	0.0323861867600176	0.0666559894129959	KO_vs_NTC
Mylk+11	Mylk+11	chr16	34755552	34756955	1404	+	Mylk	11043	+	213.233565533968	-0.399955677732338	0.225697379923087	0.0323993864770487	0.0666818274659181	KO_vs_NTC
Trim26+7	Trim26+7	chr17	36843712	36844953	1242	+	Trim26	7198	+	106.7205378893	-0.437367866029083	0.255071608094155	0.0324051469742637	0.0666918868858158	KO_vs_NTC
1700016D06Rik+20.5	1700016D06Rik+20.5	chr8	11680357	11680844	488	+	1700016D06Rik	20461	+	45.2898974774973	0.667147872399165	0.448602544526315	0.0324055658784517	0.0666918868858158	KO_vs_NTC
Metrnl+51.5	Metrnl+51.5	chr11	121752604	121753253	650	+	Metrnl	51384	+	85.2799802503216	-0.486293563907869	0.294944560776308	0.0324209483729446	0.0667222148279076	KO_vs_NTC
Vcpkmt+70	Vcpkmt+70	chr12	69512590	69513655	1066	+	Vcpkmt	69986	+	405.099472481832	-0.264868777095199	0.133514461055886	0.0324235405471117	0.0667262196447456	KO_vs_NTC
Pcyox1l+0	Pcyox1l+0	chr18	61706964	61708088	1125	+	Pcyox1l	107	+	1399.72414648752	0.176891902303243	0.0852265877580733	0.0324272165175083	0.066732454662453	KO_vs_NTC
Aebp2-17	Aebp2-17	chr6	140605405	140605991	587	+	Aebp2	16962	-	66.3397672095986	0.547034236231982	0.345723298169442	0.0324312937132503	0.0667395151028384	KO_vs_NTC
Ralgps2-17	Ralgps2-17	chr1	156956094	156957128	1035	+	Ralgps2	16984	-	212.583405405567	0.373665496014737	0.205937231939293	0.0324326586759803	0.0667396639075673	KO_vs_NTC
Ipcef1+136	Ipcef1+136	chr10	6916078	6917312	1235	+	Ipcef1	135781	+	233.382605650371	0.340952692845124	0.182456924321404	0.0324321527419588	0.0667396639075673	KO_vs_NTC
Mef2a-111	Mef2a-111	chr7	67483735	67483999	265	+	Mef2a	111008	-	33.0147610870733	-0.702949074822322	0.480377602132675	0.0324376942396853	0.0667486958647676	KO_vs_NTC
Sh3d21+0.5	Sh3d21+0.5	chr4	126162404	126163856	1453	+	Sh3d21	359	+	432.155150280982	0.274289560222707	0.139170935223907	0.0324413445204156	0.0667548769514589	KO_vs_NTC
Coro6-114	Coro6-114	chr11	77347450	77349403	1954	+	Coro6	113982	-	678.967677522218	0.21748393876117	0.106662968092249	0.0324448049320671	0.0667606671041039	KO_vs_NTC
1700015F17Rik+19	1700015F17Rik+19	chr5	5460157	5460622	466	+	1700015F17Rik	18752	+	51.1504795213279	0.625709717112341	0.412798239905167	0.0324469301382616	0.0667637096699525	KO_vs_NTC
Foxo6+34.5	Foxo6+34.5	chr4	120252370	120253026	657	+	Foxo6	34649	+	74.3703087011657	0.528870414689503	0.330506745861508	0.0324543751820512	0.0667776981428437	KO_vs_NTC
Prdx6+0	Prdx6+0	chr1	161249839	161252456	2618	+	Prdx6	70	+	907.534272295885	0.203062360403071	0.0989158859288908	0.0324567813848689	0.0667813184115403	KO_vs_NTC
Vps13d+149	Vps13d+149	chr4	145045293	145046438	1146	+	Vps13d	149138	+	467.178285545853	-0.260664262627381	0.131075246377771	0.0324726393605412	0.0668126156249524	KO_vs_NTC
Ro60+27	Ro60+27	chr1	143749717	143750063	347	+	Ro60	27176	+	46.2058767783993	-0.635356599597684	0.421255938135538	0.0324834474597166	0.0668335216523938	KO_vs_NTC
Pcbd2+0	Pcbd2+0	chr13	55726676	55728339	1664	+	Pcbd2	139	+	600.768415496053	0.234676934436743	0.116177766059058	0.0324859340029483	0.0668373058866373	KO_vs_NTC
Dnajc24+12	Dnajc24+12	chr2	105991174	105991677	504	+	Dnajc24	12122	+	33.0276994834998	-0.789283056564048	0.560813768635444	0.032495458908847	0.0668555705703833	KO_vs_NTC
Zbtb43-23.5	Zbtb43-23.5	chr2	33491690	33492479	790	+	Zbtb43	23524	-	115.915868686967	-0.43844233570918	0.256128080350936	0.032499527240855	0.0668626084933692	KO_vs_NTC
Atr+12.5	Atr+12.5	chr9	95869706	95870333	628	+	Atr	12422	+	83.1400412775904	0.526173791498638	0.328383173678524	0.0325046283384899	0.0668717708446061	KO_vs_NTC
Trnp1+0	Trnp1+0	chr4	133497862	133498889	1028	+	Trnp1	173	+	299.713777923776	0.314004597238893	0.164301096684692	0.0325064670680902	0.0668742212948219	KO_vs_NTC
Ankrd35+9.5	Ankrd35+9.5	chr3	96678930	96679849	920	+	Ankrd35	9258	+	162.945210442726	0.414359787331968	0.23706998441861	0.0325107149419135	0.0668816277822447	KO_vs_NTC
Vcan-147	Vcan-147	chr13	89888838	89889896	1059	+	Vcan	146857	-	273.430565576415	0.332823457499352	0.176951826558399	0.0325132961969343	0.0668856054446745	KO_vs_NTC
Frmd8+0	Frmd8+0	chr19	5874992	5875548	557	+	Frmd8	2	+	382.324996256655	0.272853604916871	0.138372932346037	0.0325145956795035	0.0668869461683308	KO_vs_NTC
Fam49a+39.5	Fam49a+39.5	chr12	12301274	12302474	1201	+	Fam49a	39735	+	121.155513246813	0.434135822348904	0.252722139339031	0.0325183720764322	0.0668933820868256	KO_vs_NTC
Ppef2+36.5	Ppef2+36.5	chr5	92219059	92220735	1677	+	Ppef2	36379	+	475.776142155913	-0.286034705700395	0.146438782842245	0.0325192487132178	0.0668938527855069	KO_vs_NTC
Samd9l-47.5	Samd9l-47.5	chr6	3446633	3447833	1201	+	Samd9l	47660	-	156.0797893066	0.384709790483895	0.214318082262812	0.0325219346715548	0.0668980452635461	KO_vs_NTC
Armc2-110	Armc2-110	chr10	42127807	42128596	790	+	Armc2	109758	-	402.839060235411	-0.269054340316466	0.13610692908294	0.0325326207331722	0.0669186935638916	KO_vs_NTC
Mkln1-80	Mkln1-80	chr6	31318460	31319037	578	+	Mkln1	79984	-	85.8383876264072	0.504561801082571	0.310393308434524	0.0325359830818387	0.0669242766684063	KO_vs_NTC
Lrrn3+1	Lrrn3+1	chr12	41483911	41486468	2558	+	Lrrn3	1240	+	310.84075523388	0.295971512889598	0.152686147642445	0.0325369690956133	0.0669249716906304	KO_vs_NTC
Cd47-25.5	Cd47-25.5	chr16	49773803	49775992	2190	+	Cd47	25633	-	1305.78458893772	0.213660412948247	0.104654194908224	0.0325413452855258	0.066932639766217	KO_vs_NTC
Ube3c+13	Ube3c+13	chr5	29581908	29582641	734	+	Ube3c	13032	+	78.2323459721668	0.520777827476033	0.323965016717633	0.0325434887962614	0.0669357153434377	KO_vs_NTC
Sympk-0	Sympk-0	chr7	19023391	19025136	1746	+	Sympk	111	-	1105.21609093932	0.192939058926073	0.0936283934002115	0.0325577002861795	0.0669636118225456	KO_vs_NTC
Maged2-1.5	Maged2-1.5	chrX	150815497	150816251	755	+	Maged2	1528	-	181.807695139474	-0.366461957689088	0.200842139521351	0.0325590511089237	0.0669650563181185	KO_vs_NTC
Ube2e3-194.5	Ube2e3-194.5	chr2	78673702	78673917	216	+	Ube2e3	194312	-	21.9881074398066	0.800843817770258	0.572561412831144	0.0325610278913336	0.0669677881582072	KO_vs_NTC
Zfp36l2+161.5	Zfp36l2+161.5	chr17	84025981	84026641	661	+	Zfp36l2	161634	+	124.667219915596	0.446297075890675	0.262588000263286	0.032567070849959	0.066978882567853	KO_vs_NTC
Fhad1-0	Fhad1-0	chr4	142014509	142015765	1257	+	Fhad1	54	-	314.607610495111	0.335261380977531	0.17870434194653	0.032572634240585	0.0669889902543928	KO_vs_NTC
Cttn+29.5	Cttn+29.5	chr7	144441217	144442205	989	+	Cttn	29296	+	428.89940455553	-0.278000577285998	0.141550907514402	0.0325733890990019	0.0669892084915941	KO_vs_NTC
Plxnb2+7.5	Plxnb2+7.5	chr15	89172698	89174314	1617	+	Plxnb2	7280	+	236.666693995754	0.327845254659447	0.173640692208171	0.0325778423216851	0.0669970324856545	KO_vs_NTC
Pde7a+0	Pde7a+0	chr3	19310066	19312085	2020	+	Pde7a	245	+	914.742108740483	0.195600351817462	0.0950441782171475	0.0325858806459762	0.067012228859705	KO_vs_NTC
Rgs2+87.5	Rgs2+87.5	chr1	143916106	143917242	1137	+	Rgs2	87485	+	110.086244383668	-0.439154364565627	0.256880413351203	0.032586534531299	0.067012238976001	KO_vs_NTC
Cldn5-29	Cldn5-29	chr16	18747632	18748165	534	+	Cldn5	28946	-	70.1356640187461	-0.544339751833611	0.343909690206098	0.0325887699366027	0.0670155013273906	KO_vs_NTC
Snrnp48-0	Snrnp48-0	chr13	38204304	38205440	1137	+	Snrnp48	63	-	394.383372471441	0.281447175016462	0.14367744512981	0.0325901121953217	0.0670169269200223	KO_vs_NTC
Stom+13.5	Stom+13.5	chr2	35323114	35323599	486	+	Stom	13618	+	29.0372400921401	-0.746354185947608	0.520562635678107	0.0325923156728211	0.0670201233944462	KO_vs_NTC
Tanc2+2	Tanc2+2	chr11	105591906	105592412	507	+	Tanc2	2173	+	85.5232800884729	0.492306339206406	0.300353813476344	0.0325953366278139	0.0670250007007202	KO_vs_NTC
Nfatc1+36.5	Nfatc1+36.5	chr18	80676141	80676944	804	+	Nfatc1	36527	+	77.0824766040655	0.511498651762651	0.316340636304309	0.0325963041999642	0.067025655575457	KO_vs_NTC
Dock10-97	Dock10-97	chr1	80854901	80856036	1136	+	Dock10	96940	-	1232.63423477791	0.176592705317173	0.0851627271102069	0.0325993444857989	0.0670305723252872	KO_vs_NTC
Cubn+40.5	Cubn+40.5	chr2	13451043	13451528	486	+	Cubn	40526	+	60.2891002800731	-0.580273145093067	0.374414330349019	0.0326009803326671	0.0670326011380168	KO_vs_NTC
Gm29133+26	Gm29133+26	chr3	75773497	75774739	1243	+	Gm29133	25921	+	155.416205011916	-0.378720788984879	0.209977689261979	0.0326111055812654	0.0670520850305941	KO_vs_NTC
Sash1+0	Sash1+0	chr10	8885325	8886628	1304	+	Sash1	92	+	219.247392752792	0.34236956026483	0.183692964118583	0.032614126856996	0.0670569618743461	KO_vs_NTC
Armh1-37	Armh1-37	chr4	117288506	117290084	1579	+	Armh1	37169	-	595.96956614381	0.227495843280494	0.112275471134832	0.032616142474271	0.0670597708598296	KO_vs_NTC
Tmem252+58.5	Tmem252+58.5	chr19	24732235	24732878	644	+	Tmem252	58548	+	129.685927984855	0.414434801354499	0.237350398108569	0.0326276152479969	0.0670820235446831	KO_vs_NTC
Etnk1+507.5	Etnk1+507.5	chr6	143674259	143674938	680	+	Etnk1	507377	+	124.674037284202	-0.414471500212707	0.23738512772298	0.0326307695292988	0.0670871729536167	KO_vs_NTC
Ccer1+101	Ccer1+101	chr10	97793716	97794342	627	+	Ccer1	100970	+	100.488091821794	-0.476669178098739	0.287521343878174	0.0326347441830296	0.067094008767165	KO_vs_NTC
Fhad1+4.5	Fhad1+4.5	chr4	142010395	142010920	526	+	Fhad1	4423	+	104.938326878541	0.444530872666219	0.261322117826827	0.0326416436671698	0.0671068573689838	KO_vs_NTC
Avpr1a-46.5	Avpr1a-46.5	chr10	122401834	122402518	685	+	Avpr1a	46320	-	57.8464191103424	0.589958992202719	0.382812448771925	0.0326431257704947	0.0671085682699149	KO_vs_NTC
Taf3+0	Taf3+0	chr2	10047343	10049372	2030	+	Taf3	237	+	412.345604917459	0.264740266637039	0.133636118039319	0.0326441861808763	0.0671094121929022	KO_vs_NTC
Uhrf1bp1l-0	Uhrf1bp1l-0	chr10	89742835	89746685	3851	+	Uhrf1bp1l	228	-	1392.42140782669	-0.163063934981936	0.0782852758385909	0.0326484992661614	0.0671169427478364	KO_vs_NTC
Pik3cd-17.5	Pik3cd-17.5	chr4	149719621	149720929	1309	+	Pik3cd	17703	-	114.62562652188	0.48196653405402	0.2919289186923	0.0326504962804022	0.0671197118495417	KO_vs_NTC
Apbb1ip+52.5	Apbb1ip+52.5	chr2	22826504	22827141	638	+	Apbb1ip	52728	+	60.7118462211305	-0.56856581802661	0.364645284132492	0.032661581476845	0.0671411630693386	KO_vs_NTC
Acot7+7.5	Acot7+7.5	chr4	152184461	152187004	2544	+	Acot7	7598	+	1705.69831927584	-0.167892636228616	0.0807495413725998	0.0326740310192623	0.0671654180130398	KO_vs_NTC
Fut8+386.5	Fut8+386.5	chr12	77624267	77624574	308	+	Fut8	386295	+	54.5000485540323	-0.573286908684078	0.368711842031083	0.0326782883098074	0.0671725255223031	KO_vs_NTC
Syn1+5.5	Syn1+5.5	chrX	20914874	20915927	1054	+	Syn1	5602	+	479.948515651606	-0.245761939665886	0.12260279974892	0.0326787896534272	0.0671725255223031	KO_vs_NTC
Ank1+60.5	Ank1+60.5	chr8	23035136	23035492	357	+	Ank1	60470	+	91.6464762422791	-0.502772893758399	0.309273199387308	0.0326795738986469	0.0671728003976089	KO_vs_NTC
Atp6v1g3+69.5	Atp6v1g3+69.5	chr1	138343101	138343785	685	+	Atp6v1g3	69705	+	265.801174751967	-0.317472872687779	0.166806469314723	0.0326840137629194	0.0671805892302298	KO_vs_NTC
Nudt6-34	Nudt6-34	chr3	37453728	37454295	568	+	Nudt6	33799	-	83.393529769565	-0.513688970731057	0.318412697589512	0.0326867092909304	0.0671847924157306	KO_vs_NTC
Rabac1-15	Rabac1-15	chr7	24987713	24988209	497	+	Rabac1	15206	-	39.397774610327	-0.642643675622473	0.428337635120623	0.0326895035837465	0.0671891984326452	KO_vs_NTC
Smo+3	Smo+3	chr6	29738220	29738970	751	+	Smo	3092	+	335.968098536941	0.28476246410944	0.145823495825805	0.0326913014004577	0.067191556182549	KO_vs_NTC
Nfyb-13	Nfyb-13	chr10	82777063	82777645	583	+	Nfyb	13209	-	117.139749917861	-0.444722679582637	0.261600171737803	0.0326996363113985	0.0672073494857787	KO_vs_NTC
Vegfc+45.5	Vegfc+45.5	chr8	54123074	54123310	237	+	Vegfc	45586	+	44.1653385508615	-0.643673973009133	0.429274251830561	0.0327004862807449	0.0672077587148146	KO_vs_NTC
Gpr22+1.5	Gpr22+1.5	chr12	31712081	31712415	335	+	Gpr22	1697	+	30.6216779139227	0.749708249661014	0.524223944762922	0.0327020416042117	0.0672096175795812	KO_vs_NTC
Pax1-54	Pax1-54	chr2	147307676	147308351	676	+	Pax1	53909	-	113.568083530555	0.42907832701402	0.249066874220406	0.0327043524871663	0.0672116914683011	KO_vs_NTC
Cd9+11	Cd9+11	chr6	125483085	125484300	1216	+	Cd9	11097	+	642.823045813271	0.227954602581087	0.11259291907441	0.0327039774194466	0.0672116914683011	KO_vs_NTC
Cd180+35	Cd180+35	chr13	102727818	102728825	1008	+	Cd180	34763	+	88.4360786300397	0.47293052407007	0.284652357192251	0.032723269433828	0.0672492298240075	KO_vs_NTC
Gprin3-57.5	Gprin3-57.5	chr6	59483212	59484173	962	+	Gprin3	57397	-	145.166819010049	0.391438161308853	0.219765612037928	0.0327309344633275	0.0672636434549963	KO_vs_NTC
Slc25a33+14.5	Slc25a33+14.5	chr4	149759473	149759849	377	+	Slc25a33	14614	+	47.2161817483069	-0.643891035035602	0.429582802601355	0.0327323616844469	0.0672652377713738	KO_vs_NTC
Arid2-17	Arid2-17	chr15	96270396	96270705	310	+	Arid2	16965	-	55.8060525103626	0.575794573161428	0.371031125345407	0.032736825254617	0.0672730716191716	KO_vs_NTC
Fbxw18+17.5	Fbxw18+17.5	chr9	109685268	109685577	310	+	Fbxw18	17276	+	54.7430890319376	0.590752257487087	0.383809626236725	0.0327404029158687	0.0672790846784596	KO_vs_NTC
Khdrbs2+0	Khdrbs2+0	chr1	32172475	32173122	648	+	Khdrbs2	84	+	97.8130698933964	0.470427771173993	0.282643822635291	0.0327444018441447	0.0672846241826471	KO_vs_NTC
Kif3b+19	Kif3b+19	chr2	153309987	153310685	699	+	Kif3b	18923	+	122.549108651573	-0.417823688476704	0.240234107103662	0.0327441927879783	0.0672846241826471	KO_vs_NTC
Osgin1-14.5	Osgin1-14.5	chr8	119419137	119419863	727	+	Osgin1	14621	-	204.637928824382	-0.370320335716174	0.203967533283161	0.0327487173021779	0.0672921526798976	KO_vs_NTC
Ikzf1+8	Ikzf1+8	chr11	11692501	11693096	596	+	Ikzf1	7795	+	387.687390099394	0.284356952132932	0.145634436872602	0.0327533403289787	0.0673003128580877	KO_vs_NTC
St13+0.5	St13+0.5	chr15	81398940	81400702	1763	+	St13	254	+	721.221044172143	0.222837314694897	0.109803857808296	0.0327550759944744	0.0673025399898403	KO_vs_NTC
Foxl2+10	Foxl2+10	chr9	98964905	98965768	864	+	Foxl2	10048	+	130.928858997286	0.42949641888894	0.249503489786758	0.0327559795375415	0.0673030572876181	KO_vs_NTC
Lrrc32+50.5	Lrrc32+50.5	chr7	98539630	98539874	245	+	Lrrc32	50469	+	45.866401788785	-0.613888706567098	0.403756681243525	0.0327684493907481	0.0673273391584982	KO_vs_NTC
Atp10a-254	Atp10a-254	chr7	58401823	58402027	205	+	Atp10a	254238	-	73.9196894381631	-0.535469701077956	0.336943286989824	0.0327692113076514	0.0673275649573816	KO_vs_NTC
Tmed10+9	Tmed10+9	chr12	85365512	85366085	574	+	Tmed10	9047	+	119.325845621913	0.436502393010685	0.255148377482231	0.0327773743647844	0.0673416569221575	KO_vs_NTC
Osbpl10+1.5	Osbpl10+1.5	chr9	114979937	114980533	597	+	Osbpl10	1666	+	189.594491080329	0.353375350372346	0.191704141547083	0.0327768548385929	0.0673416569221575	KO_vs_NTC
Arl4a-30	Arl4a-30	chr12	40067431	40068170	740	+	Arl4a	29774	-	41.5984093346805	-0.642911049944451	0.42891190680249	0.0327806888305042	0.0673471265720511	KO_vs_NTC
Dthd1+35	Dthd1+35	chr5	62846508	62847234	727	+	Dthd1	35197	+	100.839908687097	-0.457623821631124	0.272260231607055	0.0327879495657496	0.0673607033575922	KO_vs_NTC
Trib2-369	Trib2-369	chr12	16185308	16186203	896	+	Trib2	368832	-	55.9256092376255	-0.614733158618977	0.404596043731987	0.0328005892652617	0.0673839894861316	KO_vs_NTC
Mki67+22	Mki67+22	chr7	135694200	135694894	695	+	Mki67	21812	+	33.5775310652243	0.716136435102155	0.49385767296698	0.0328005349188483	0.0673839894861316	KO_vs_NTC
1600014C23Rik-57.5	1600014C23Rik-57.5	chr17	45790959	45791251	293	+	1600014C23Rik	57260	-	50.1669745526273	-0.608149835569907	0.398945981847052	0.0328052965303654	0.0673923191032634	KO_vs_NTC
Zfp217-27	Zfp217-27	chr2	170173872	170176048	2177	+	Zfp217	26856	-	241.270927331167	0.325737802376912	0.172503573037867	0.0328091149286499	0.0673988224153978	KO_vs_NTC
Pip5k1c+0	Pip5k1c+0	chr10	81292398	81293588	1191	+	Pip5k1c	30	+	2168.81907464631	0.15053677522061	0.0720525555825078	0.032811252395658	0.0674018724486372	KO_vs_NTC
Gm50478+0	Gm50478+0	chr1	53351807	53352974	1168	+	Gm50478	227	+	775.03153843922	-0.209459183428727	0.102570539886857	0.0328226847116504	0.0674226744778098	KO_vs_NTC
Foxp1+486.5	Foxp1+486.5	chr6	99035524	99036767	1244	+	Foxp1	486574	+	212.124247819662	-0.357645218546087	0.194837000800037	0.0328223484462547	0.0674226744778098	KO_vs_NTC
Bcl11b+736.5	Bcl11b+736.5	chr12	107266683	107267059	377	+	Bcl11b	736729	+	19.8423632128587	-0.812332053099384	0.585731579647759	0.032834332071415	0.0674452581996083	KO_vs_NTC
4930558K02Rik-123	4930558K02Rik-123	chr1	162102190	162102815	626	+	4930558K02Rik	122865	-	69.8783945118792	-0.538508005317709	0.339718190387345	0.0328432762206106	0.0674622884474199	KO_vs_NTC
She-7.5	She-7.5	chr3	89823649	89823956	308	+	She	7565	-	29.7710640253208	0.762999332987635	0.537436304370208	0.032844476923184	0.0674634127762568	KO_vs_NTC
Tulp4+66.5	Tulp4+66.5	chr17	6172388	6173822	1435	+	Tulp4	66668	+	183.957611584167	0.361163708979082	0.197418056670945	0.0328460024582842	0.0674652042615802	KO_vs_NTC
Nfatc4-0	Nfatc4-0	chr14	55822522	55823442	921	+	Nfatc4	159	-	196.721092786055	0.345852570145077	0.186461406370568	0.0328484517142342	0.0674688929468876	KO_vs_NTC
Naprt-3	Naprt-3	chr15	75897324	75897581	258	+	Naprt	2970	-	69.1201808115196	0.544746162861163	0.345014877763109	0.0328511410700006	0.0674730746273151	KO_vs_NTC
Gm12569-36.5	Gm12569-36.5	chr11	51183636	51184027	392	+	Gm12569	36639	-	34.4624971635599	-0.707300583383426	0.486115414791523	0.0328543315026795	0.0674782852845629	KO_vs_NTC
Zfp747+0	Zfp747+0	chr7	127375261	127376510	1250	+	Zfp747	163	+	772.890339468635	0.204870626210431	0.100128769074353	0.0328555941057478	0.0674795363159996	KO_vs_NTC
Ssna1+0	Ssna1+0	chr2	25271443	25272951	1509	+	Ssna1	239	+	561.974971387672	0.232930043999284	0.115478098562655	0.0328586647902063	0.0674845007008374	KO_vs_NTC
Cpsf6-76	Cpsf6-76	chr10	117455437	117456265	829	+	Cpsf6	75835	-	107.916304438455	0.471159132809117	0.283515689804774	0.0328607363252322	0.067487412894916	KO_vs_NTC
Atp10a+86.5	Atp10a+86.5	chr7	58742156	58743187	1032	+	Atp10a	86505	+	316.242967734963	0.29031924855939	0.149470652368781	0.0328699139954911	0.0675049188379954	KO_vs_NTC
Hsd3b5+14.5	Hsd3b5+14.5	chr3	98615160	98616522	1363	+	Hsd3b5	14409	+	120.250850106727	-0.424681749331071	0.245914991240632	0.0328772386342927	0.0675186185910595	KO_vs_NTC
Nck2-50.5	Nck2-50.5	chr1	43394146	43394458	313	+	Nck2	50274	-	72.0497703441248	-0.511539418174961	0.317133101750376	0.0328833535792979	0.0675298335507398	KO_vs_NTC
Ubr2-167.5	Ubr2-167.5	chr17	47177769	47178017	249	+	Ubr2	167336	-	25.9153347713716	-0.808653285358055	0.582331721424937	0.0328904940258393	0.0675431540104641	KO_vs_NTC
Rffl+40	Rffl+40	chr11	82830355	82831787	1433	+	Rffl	40137	+	786.459651838927	-0.212967723144379	0.104513639449678	0.0328967496053363	0.0675546568341227	KO_vs_NTC
Ccdc150+82.5	Ccdc150+82.5	chr1	54332816	54333795	980	+	Ccdc150	82622	+	75.9304793130206	-0.49952126010507	0.307168170476436	0.0329169637344116	0.0675911351166014	KO_vs_NTC
Atp2b1-248	Atp2b1-248	chr10	98666011	98666801	791	+	Atp2b1	247997	-	95.4923966985605	0.45985566795994	0.274366651944804	0.0329152131721271	0.0675911351166014	KO_vs_NTC
Ppp3ca+255	Ppp3ca+255	chr3	136924908	136925145	238	+	Ppp3ca	254902	+	32.6476196006297	0.717259277744674	0.495398953262152	0.0329158579659909	0.0675911351166014	KO_vs_NTC
Mmp17+18.5	Mmp17+18.5	chr5	129602329	129602555	227	+	Mmp17	18273	+	19.0108536736145	0.864587296813704	0.642746604823641	0.0329171315392567	0.0675911351166014	KO_vs_NTC
Ilk-8	Ilk-8	chr7	105728385	105728706	322	+	Ilk	8044	-	32.0473870389256	0.699682959412509	0.479565026755575	0.0329222740504021	0.0676003503439026	KO_vs_NTC
Sel1l-1613	Sel1l-1613	chr12	93461844	93462532	689	+	Sel1l	1613030	-	84.2093046670463	-0.482296724965625	0.292880981840924	0.0329319251215666	0.0676180919918309	KO_vs_NTC
Runx1+68.5	Runx1+68.5	chr16	92756965	92757831	867	+	Runx1	68749	+	85.8842064032251	-0.498614510091898	0.30645022008753	0.0329322241367535	0.0676180919918309	KO_vs_NTC
Kcna3+19	Kcna3+19	chr3	107054746	107055429	684	+	Kcna3	18918	+	276.813716364272	0.321406339637284	0.169738121305681	0.0329349985631432	0.0676224439598777	KO_vs_NTC
Ap2s1+8	Ap2s1+8	chr7	16745942	16746455	514	+	Ap2s1	7788	+	49.7421263122279	0.599210704813673	0.3917115222649	0.0329373061805924	0.0676258373174789	KO_vs_NTC
Tcf20+0	Tcf20+0	chr15	82987250	82988459	1210	+	Tcf20	16	+	634.599504602479	0.224313697632119	0.110747229665504	0.0329404918742546	0.0676310333426557	KO_vs_NTC
Emcn-139	Emcn-139	chr3	137201795	137202454	660	+	Emcn	138940	-	56.3772094110636	0.562684749211012	0.360512424720221	0.0329441171446194	0.0676371316503311	KO_vs_NTC
Cryba4+3	Cryba4+3	chr5	112249330	112249755	426	+	Cryba4	2974	+	45.97993494712	-0.614183199226327	0.404625185383	0.0329450237524593	0.0676376481763748	KO_vs_NTC
Gm17571+16	Gm17571+16	chr9	13430308	13431266	959	+	Gm17571	15964	+	115.035239569671	0.432868058125855	0.252582478022715	0.0329469701442652	0.067640299363716	KO_vs_NTC
2810004N23Rik-0	2810004N23Rik-0	chr8	124862356	124864289	1934	+	2810004N23Rik	201	-	519.850865965429	0.256891637601496	0.129271868315075	0.0329487250176149	0.0676425572650784	KO_vs_NTC
Get4+9.5	Get4+9.5	chr5	139261395	139261968	574	+	Get4	9357	+	140.919739467931	-0.459682381720792	0.274308742544117	0.0329526794790129	0.0676493306626946	KO_vs_NTC
Cd180-28	Cd180-28	chr13	102665020	102666287	1268	+	Cd180	27902	-	289.265784437763	-0.322185815804583	0.170285379931563	0.032953961681429	0.0676497498834532	KO_vs_NTC
Nmral1-3.5	Nmral1-3.5	chr16	4722445	4723091	647	+	Nmral1	3411	-	153.555214352565	-0.380917584454857	0.212182294087305	0.0329541939655973	0.0676497498834532	KO_vs_NTC
Nfia-15	Nfia-15	chr4	97757025	97758582	1558	+	Nfia	14928	-	246.559723768981	0.314552598837361	0.165191268377003	0.0329549442887493	0.0676499452756601	KO_vs_NTC
Atp10a+169	Atp10a+169	chr7	58824712	58825285	574	+	Atp10a	168832	+	252.812699039568	-0.327050723630826	0.173587788799214	0.0329633495461805	0.0676658544050772	KO_vs_NTC
Endod1+0.5	Endod1+0.5	chr9	14380434	14381571	1138	+	Endod1	503	+	794.407552640306	0.204463451049628	0.0999822794638964	0.0329700401487627	0.0676782431965895	KO_vs_NTC
Zfp397-87.5	Zfp397-87.5	chr18	23866985	23867469	485	+	Zfp397	87462	-	39.4210716630927	-0.709238372506135	0.488419417543771	0.0329797674913267	0.0676968649469117	KO_vs_NTC
Pde7b+177.5	Pde7b+177.5	chr10	20547218	20548100	883	+	Pde7b	177417	+	63.0896058263757	-0.555543076265913	0.354550323636702	0.0329805595517358	0.0676971450584868	KO_vs_NTC
D130043K22Rik+21.5	D130043K22Rik+21.5	chr13	24866209	24867297	1089	+	D130043K22Rik	21618	+	278.092980904495	0.310773796965557	0.162734812102638	0.0329856130187595	0.0677061721095892	KO_vs_NTC
Arhgap9+10	Arhgap9+10	chr10	127331191	127332506	1316	+	Arhgap9	9884	+	111.365472272307	0.44270559431443	0.26058924716058	0.0329917828650673	0.0677174902331011	KO_vs_NTC
Fgf14+209.5	Fgf14+209.5	chr14	124467570	124467944	375	+	Fgf14	209368	+	29.5308284742259	-0.737445410104725	0.514264545729372	0.0329945727497117	0.067721870483119	KO_vs_NTC
Tgif1+18.5	Tgif1+18.5	chr17	70834314	70835754	1441	+	Tgif1	18510	+	269.245428156708	0.311327295448125	0.163119108721651	0.0330033137005775	0.0677384649716087	KO_vs_NTC
Alkbh7-0	Alkbh7-0	chr17	56996451	56997929	1479	+	Alkbh7	146	-	1716.41348109913	0.154033009767727	0.0738920878420537	0.0330071064096769	0.0677449028614665	KO_vs_NTC
Cdc42se2+54	Cdc42se2+54	chr11	54733320	54733892	573	+	Cdc42se2	54067	+	76.7022888508545	0.517306426400629	0.322326957162016	0.0330160500677708	0.0677619122674116	KO_vs_NTC
Trim24-111	Trim24-111	chr6	37759753	37760281	529	+	Trim24	110791	-	271.085534603356	-0.335783884165063	0.179657102556308	0.0330222790021521	0.0677733494278264	KO_vs_NTC
Riok2-80	Riok2-80	chr17	17293890	17295048	1159	+	Riok2	79837	-	821.880798302852	0.199422467375596	0.097329542502441	0.0330271976710753	0.0677816211791964	KO_vs_NTC
Ccnd1-3.5	Ccnd1-3.5	chr7	144943118	144943726	609	+	Ccnd1	3496	-	101.367953774938	0.445210607020627	0.262691519763575	0.0330276222121951	0.0677816211791964	KO_vs_NTC
Sfmbt2+3.5	Sfmbt2+3.5	chr2	10372328	10375236	2909	+	Sfmbt2	3272	+	507.135531476628	-0.242963100137009	0.121283955425942	0.0330331379113603	0.0677915935433472	KO_vs_NTC
Spop+0.5	Spop+0.5	chr11	95413410	95415278	1869	+	Spop	264	+	906.57090063346	-0.211671073473829	0.103906134884094	0.0330415301956488	0.0678074688078124	KO_vs_NTC
Ctsl+12.5	Ctsl+12.5	chr13	64358333	64358563	231	+	Ctsl	12440	+	30.8680713648692	-0.729211432296655	0.506908135052423	0.0330441137536159	0.0678114230732219	KO_vs_NTC
Tbc1d22a-11.5	Tbc1d22a-11.5	chr15	86202514	86203509	996	+	Tbc1d22a	11445	-	215.406069439043	0.362186438647509	0.198459608729351	0.0330448521480238	0.0678115907073857	KO_vs_NTC
Ccni+54	Ccni+54	chr5	93151887	93152893	1007	+	Ccni	54103	+	1265.22847697671	-0.192676934615255	0.0937748694190733	0.0330488892671655	0.067818527538305	KO_vs_NTC
Lpin1+55.5	Lpin1+55.5	chr12	16590973	16592153	1181	+	Lpin1	55401	+	1431.92281661038	0.17684005785104	0.0855262302241204	0.0330535240485805	0.0678266905120411	KO_vs_NTC
Elk3-15	Elk3-15	chr10	93325370	93326866	1497	+	Elk3	14982	-	115.525608416317	-0.431701090164508	0.251884701172797	0.033063915918599	0.0678466666220447	KO_vs_NTC
Zc2hc1a-1.5	Zc2hc1a-1.5	chr3	7501788	7502034	247	+	Zc2hc1a	1569	-	94.0516531003949	0.502840835160165	0.310350603439135	0.0330766623864597	0.0678714734420807	KO_vs_NTC
Fam8a1+0	Fam8a1+0	chr13	46668827	46670636	1810	+	Fam8a1	209	+	434.092782779421	0.274722291144097	0.140042173587211	0.0330852677914823	0.0678868467923663	KO_vs_NTC
Galnt15-86.5	Galnt15-86.5	chr14	31942378	31942841	464	+	Galnt15	86377	-	76.0204903639152	0.495461207463584	0.30420531083396	0.0330854693475289	0.0678868467923663	KO_vs_NTC
1700019N19Rik-66.5	1700019N19Rik-66.5	chr19	58860389	58861285	897	+	1700019N19Rik	66375	-	83.2475970090929	0.49528738388435	0.304072695598485	0.0330904336011702	0.0678956836159605	KO_vs_NTC
Lrrc4-38	Lrrc4-38	chr6	28869410	28869706	297	+	Lrrc4	37810	-	144.650002227773	-0.398238544891196	0.225622381592165	0.0331009780333097	0.0679159693945508	KO_vs_NTC
Camk2d-7	Camk2d-7	chr3	126588830	126590012	1183	+	Camk2d	6878	-	104.255658848214	0.441564208034962	0.259906710680918	0.0331060273099669	0.0679249797334919	KO_vs_NTC
Thumpd2+16.5	Thumpd2+16.5	chr17	81048419	81048818	400	+	Thumpd2	16462	+	47.9161401751518	0.627556210047579	0.416770290700313	0.0331072904707247	0.0679262217410844	KO_vs_NTC
Ghsr+50.5	Ghsr+50.5	chr3	27421894	27422278	385	+	Ghsr	50735	+	39.0638389705213	0.651627657405351	0.437785690640981	0.0331149165164476	0.0679405181698467	KO_vs_NTC
Gprasp2+21	Gprasp2+21	chrX	135859213	135860498	1286	+	Gprasp2	20821	+	219.799033851075	0.36099019739989	0.197697739241592	0.0331179835176816	0.0679454606114681	KO_vs_NTC
Aimp2+0	Aimp2+0	chr5	143909067	143910566	1500	+	Aimp2	29	+	1574.97865843528	0.15826827068869	0.0760780608368267	0.0331203211766728	0.0679489065545424	KO_vs_NTC
Ttf2-7.5	Ttf2-7.5	chr3	100976776	100977101	326	+	Ttf2	7274	-	37.7096178641919	-0.706659171839191	0.48675449070923	0.0331303506311301	0.0679681323618798	KO_vs_NTC
Ccser1-18	Ccser1-18	chr6	61162057	61162386	330	+	Ccser1	18100	-	73.5585655306522	0.530406644024444	0.333685230068589	0.0331316565399381	0.0679694610862243	KO_vs_NTC
Msi1-33.5	Msi1-33.5	chr5	115395856	115396670	815	+	Msi1	33333	-	181.166099481644	-0.389427594944298	0.218923136857882	0.033134388482899	0.0679737152030227	KO_vs_NTC
Armc8+5	Armc8+5	chr9	99563713	99563977	265	+	Armc8	5052	+	61.5641917686861	0.554620069465884	0.354258341065951	0.0331460244803732	0.0679962350572818	KO_vs_NTC
Themis-125.5	Themis-125.5	chr10	28542360	28542961	602	+	Themis	125697	-	45.8346605283796	0.644266228746638	0.431498392905702	0.0331554982379714	0.0680129673020965	KO_vs_NTC
Pebp4-17	Pebp4-17	chr14	69823030	69824235	1206	+	Pebp4	16785	-	210.134161078793	0.345711019257793	0.186785513031695	0.0331549529688259	0.0680129673020965	KO_vs_NTC
Slc6a3-23.5	Slc6a3-23.5	chr13	73512794	73513853	1060	+	Slc6a3	23421	-	111.230774448737	0.43428297610808	0.254153753702429	0.0331615325654158	0.068022643081145	KO_vs_NTC
Rab6b+9.5	Rab6b+9.5	chr9	103121311	103121713	403	+	Rab6b	9725	+	31.5075586516122	-0.746040766483101	0.523066141157923	0.033161229520006	0.068022643081145	KO_vs_NTC
Ackr2-17	Ackr2-17	chr9	121880708	121881522	815	+	Ackr2	17237	-	110.017004217788	0.429871672593274	0.25062710616774	0.033166822022374	0.0680321416346584	KO_vs_NTC
St8sia4-6.5	St8sia4-6.5	chr1	95673401	95674468	1068	+	St8sia4	6362	-	212.133555934347	0.357805352758396	0.195459898620896	0.0331678843254072	0.0680329691995063	KO_vs_NTC
Btbd16+45.5	Btbd16+45.5	chr7	130818901	130819779	879	+	Btbd16	45271	+	205.360887469422	-0.345296230138968	0.186516081706989	0.0331722805498959	0.0680406350353029	KO_vs_NTC
Ins2-77	Ins2-77	chr7	142820086	142820387	302	+	Ins2	76854	-	49.124565227323	0.601137472195043	0.394170332216162	0.0331763420442278	0.0680476140053822	KO_vs_NTC
Fev+2.5	Fev+2.5	chr1	74882010	74883861	1852	+	Fev	2482	+	159.509035086109	0.38618991069775	0.216549748209639	0.0331874365300436	0.0680689074038473	KO_vs_NTC
Rnf20-4.5	Rnf20-4.5	chr4	49626990	49627540	551	+	Rnf20	4738	-	102.306981194371	0.457663775869039	0.273180780427909	0.0331880419538456	0.0680689074038473	KO_vs_NTC
Traf4+6.5	Traf4+6.5	chr11	78158827	78159688	862	+	Traf4	6330	+	314.566617932759	0.291858745300349	0.150772705316645	0.0331912362546686	0.0680741068118673	KO_vs_NTC
Borcs6+3.5	Borcs6+3.5	chr11	69062174	69063814	1641	+	Borcs6	3277	+	1323.54255320736	0.18768417733221	0.0912351030380155	0.0331920051317352	0.0680743316497771	KO_vs_NTC
Bpifa5+6.5	Bpifa5+6.5	chr2	154168462	154169321	860	+	Bpifa5	6284	+	235.351980931828	-0.325164493292578	0.172603043709666	0.0332007392596984	0.0680908922909384	KO_vs_NTC
Ppp2r5c-10	Ppp2r5c-10	chr12	110436634	110437533	900	+	Ppp2r5c	10034	-	67.6010130761918	-0.548470555916891	0.349199218263504	0.0332036290364914	0.0680954664212135	KO_vs_NTC
Mchr1+12.5	Mchr1+12.5	chr15	81247458	81248484	1027	+	Mchr1	12472	+	129.447145091928	0.400771370403341	0.22777519572217	0.0332107623260867	0.0681087429801138	KO_vs_NTC
Myo1b+0.5	Myo1b+0.5	chr1	51915018	51916465	1448	+	Myo1b	328	+	182.156171886003	0.37167407453114	0.205692878923953	0.0332118536734804	0.0681096284223781	KO_vs_NTC
Garnl3+47.5	Garnl3+47.5	chr2	33084106	33084632	527	+	Garnl3	47283	+	133.905893872977	-0.438283733440608	0.257486102496573	0.0332157557891948	0.0681162779336335	KO_vs_NTC
Gmfb+16	Gmfb+16	chr14	46805554	46806807	1254	+	Gmfb	16060	+	97.6575075982376	-0.452344167141133	0.268896907480863	0.0332168976852545	0.0681172668502875	KO_vs_NTC
Vrk1+374	Vrk1+374	chr12	106383815	106384755	941	+	Vrk1	374057	+	87.0676533610679	0.471855115699942	0.284921009806156	0.0332184262948804	0.0681190487381461	KO_vs_NTC
Cog6+26.5	Cog6+26.5	chr3	52990012	52991306	1295	+	Cog6	26576	+	197.308433015014	0.358220920679866	0.195836087662556	0.0332191294979435	0.0681191379767585	KO_vs_NTC
Cavin3+25.5	Cavin3+25.5	chr7	105456162	105457450	1289	+	Cavin3	25492	+	229.142877178132	0.34242293812128	0.184558775301198	0.0332225749761211	0.0681248504087667	KO_vs_NTC
Jph4-5	Jph4-5	chr14	55121884	55122365	482	+	Jph4	5188	-	95.8172470683249	-0.461453384601038	0.276377953177473	0.033228647512599	0.0681359494449933	KO_vs_NTC
Zfp612+7.5	Zfp612+7.5	chr8	110086979	110087194	216	+	Zfp612	7340	+	39.9187683203328	-0.672111063112769	0.456276455305665	0.0332293633325695	0.0681360642133705	KO_vs_NTC
Slc22a22-70	Slc22a22-70	chr15	57547259	57547544	286	+	Slc22a22	69775	-	36.3737495029743	-0.716877364703767	0.496481175357559	0.033231501474813	0.068139051396448	KO_vs_NTC
Agbl1-83	Agbl1-83	chr7	76146339	76147181	843	+	Agbl1	83124	-	167.376546518756	-0.419447399890145	0.242453711501284	0.0332321399126139	0.068139051396448	KO_vs_NTC
Myh9-0	Myh9-0	chr15	77841563	77842790	1228	+	Myh9	0	-	2400.03343527177	0.148905546792026	0.071417171359059	0.0332363570561131	0.068146345054093	KO_vs_NTC
Olfr693+36	Olfr693+36	chr7	106644056	106645071	1016	+	Olfr693	36019	+	90.6987646274447	0.486213622850935	0.296875558400582	0.0332383901823244	0.0681491604993113	KO_vs_NTC
Olig3-136.5	Olig3-136.5	chr10	19219935	19220285	351	+	Olig3	136420	-	51.7828489618784	-0.592953762806698	0.387342868529902	0.033241366685437	0.0681539100138636	KO_vs_NTC
Usp37-6.5	Usp37-6.5	chr1	74550448	74551606	1159	+	Usp37	6742	-	318.126924578386	-0.291130862290533	0.150368912964266	0.0332452143736734	0.0681604454725607	KO_vs_NTC
Usp24+0.5	Usp24+0.5	chr4	106315541	106317791	2251	+	Usp24	453	+	675.924181197583	0.224903893366911	0.111291490469643	0.0332503401747951	0.0681696010493059	KO_vs_NTC
Sel1l-842.5	Sel1l-842.5	chr12	92691502	92691832	331	+	Sel1l	842509	-	31.7540889677783	0.705417348164188	0.486168055561553	0.0332523557285844	0.0681723797830648	KO_vs_NTC
Pck1+20.5	Pck1+20.5	chr2	173173283	173174010	728	+	Pck1	20598	+	56.7657218653623	0.583749874806821	0.37948077901609	0.0332548288508272	0.0681760964726894	KO_vs_NTC
Iqub+166.5	Iqub+166.5	chr6	24348277	24348522	246	+	Iqub	166666	+	47.1903521812256	-0.616599024896847	0.407803519221798	0.0332578007614796	0.0681808355661296	KO_vs_NTC
Myo5b-9.5	Myo5b-9.5	chr18	74430656	74431804	1149	+	Myo5b	9703	-	262.863773961497	-0.319713594553534	0.169002648390639	0.033265731244253	0.0681957396919112	KO_vs_NTC
Dnajc13-12.5	Dnajc13-12.5	chr9	104274806	104275755	950	+	Dnajc13	12349	-	299.912748008148	0.318855365206634	0.168437750657515	0.033274738454214	0.0682128505048965	KO_vs_NTC
Smarcd3+0	Smarcd3+0	chr5	24623709	24624790	1082	+	Smarcd3	160	+	73.0910034172313	0.505079513656714	0.312747382267511	0.0332791020808149	0.0682204415322987	KO_vs_NTC
Spire1+58.5	Spire1+58.5	chr18	67552225	67552553	329	+	Spire1	58399	+	140.997690590623	-0.430141359391738	0.25107326243183	0.0332817580187672	0.0682245316542176	KO_vs_NTC
Adprm+0	Adprm+0	chr11	67052102	67052882	781	+	Adprm	100	+	476.496585869069	0.247953835082503	0.124351063945486	0.0332856693550728	0.068231195013396	KO_vs_NTC
Ipo9-93	Ipo9-93	chr1	135523233	135523492	260	+	Ipo9	92862	-	43.1346383942465	-0.621082119113753	0.411799171216001	0.0332889353580545	0.0682365352868032	KO_vs_NTC
Tnfsf10-36.5	Tnfsf10-36.5	chr3	27280220	27281192	973	+	Tnfsf10	36319	-	88.608521111701	0.463287875151615	0.278026910700112	0.0332915937931612	0.0682406299643049	KO_vs_NTC
Vwa3b+4.5	Vwa3b+4.5	chr1	37030676	37031543	868	+	Vwa3b	4513	+	94.3823547465598	-0.472785401033114	0.28586854586829	0.0332952204893638	0.068246709167511	KO_vs_NTC
Ngdn+24.5	Ngdn+24.5	chr14	55039672	55040040	369	+	Ngdn	24402	+	37.4580329947353	0.699140919234519	0.480697894845919	0.0332971946027836	0.0682480461041988	KO_vs_NTC
Rnf111+20.5	Rnf111+20.5	chr9	70483093	70483765	673	+	Rnf111	20294	+	83.5646420948713	-0.486434740459363	0.297201318072344	0.0332966121433512	0.0682480461041988	KO_vs_NTC
Setd7-23	Setd7-23	chr3	51583485	51584321	837	+	Setd7	23023	-	172.379813478118	0.368295894689649	0.203340836909225	0.0333076146790754	0.0682680486653697	KO_vs_NTC
Lrrc58+21.5	Lrrc58+21.5	chr16	37889346	37890556	1211	+	Lrrc58	21562	+	93.0085878539264	-0.498479487715722	0.30729834694167	0.0333119093049672	0.0682754958184815	KO_vs_NTC
Edn3+1.5	Edn3+1.5	chr2	174761879	174762788	910	+	Edn3	1714	+	109.697289483554	-0.443341237509299	0.261784566000858	0.0333154020671117	0.0682812992229359	KO_vs_NTC
Ablim2-2.5	Ablim2-2.5	chr5	35755278	35755757	480	+	Ablim2	2360	-	201.865981938538	-0.347119660972093	0.188011770408459	0.0333192995691752	0.068287931911816	KO_vs_NTC
Parn+163	Parn+163	chr16	13504560	13506202	1643	+	Parn	162787	+	293.001609636373	-0.297248099499702	0.1543352971886	0.0333200853841239	0.068288187058682	KO_vs_NTC
Crppa-29.5	Crppa-29.5	chr12	36351647	36352264	618	+	Crppa	29492	-	77.6184034053312	-0.505002628968645	0.31280175365201	0.0333252497066701	0.0682974155941403	KO_vs_NTC
Cypt14-206.5	Cypt14-206.5	chrX	40069766	40070134	369	+	Cypt14	206345	-	20.7038612382421	-0.881723812341663	0.666564134765938	0.0333267264172313	0.0682990864494761	KO_vs_NTC
Ntng2+6	Ntng2+6	chr2	29246806	29247156	351	+	Ntng2	6022	+	63.2118482695599	-0.560959523343188	0.360221622151194	0.0333333642447275	0.0683113341121829	KO_vs_NTC
Chst10+17	Chst10+17	chr1	38881108	38881632	525	+	Chst10	16789	+	193.294144542725	-0.372569809533652	0.206549947199611	0.0333340383649768	0.0683113598786913	KO_vs_NTC
1700010I14Rik-65	1700010I14Rik-65	chr17	8923192	8923539	348	+	1700010I14Rik	64965	-	27.1859746809624	-0.761149289081299	0.538204787824287	0.0333362647105585	0.0683145665524672	KO_vs_NTC
Myh7b+8.5	Myh7b+8.5	chr2	155619350	155620384	1035	+	Myh7b	8655	+	208.294387167184	0.343158246334105	0.185233490322752	0.0333380015857518	0.0683167700683614	KO_vs_NTC
Med27+18.5	Med27+18.5	chr2	29364880	29365738	859	+	Med27	18490	+	84.5469350745948	-0.5121139143949	0.318833160032503	0.0333455306194099	0.0683294866597926	KO_vs_NTC
Prkcb+109	Prkcb+109	chr7	122397517	122398256	740	+	Prkcb	109135	+	214.145948538383	-0.331422364545944	0.177064201839943	0.0333454042164997	0.0683294866597926	KO_vs_NTC
Rerg+67.5	Rerg+67.5	chr6	137102559	137103068	510	+	Rerg	67682	+	46.5478452860641	0.633193780120727	0.422540466675951	0.0333467654573322	0.0683306610268117	KO_vs_NTC
Adsl-48.5	Adsl-48.5	chr15	80899363	80900278	916	+	Adsl	48667	-	119.03700805445	-0.43118966060956	0.252060157536114	0.0333546181974643	0.068344691925035	KO_vs_NTC
Cyp24a1-12	Cyp24a1-12	chr2	170508744	170509541	798	+	Cyp24a1	11996	-	144.214075312911	-0.395057664044766	0.223615260927016	0.0333549365636465	0.068344691925035	KO_vs_NTC
Hoxb13-21	Hoxb13-21	chr11	96172405	96173984	1580	+	Hoxb13	21119	-	105.325911689531	-0.445726797861909	0.263817086807508	0.0333607551016766	0.0683552577942521	KO_vs_NTC
Ehd1+7	Ehd1+7	chr19	6283653	6283972	320	+	Ehd1	7087	+	38.2097163218995	-0.695244702412992	0.477478718845848	0.0333643278261066	0.0683612217259711	KO_vs_NTC
Med13l+209.5	Med13l+209.5	chr5	118769972	118770269	298	+	Med13l	209441	+	26.4278236498339	-0.743528045712258	0.521715310591806	0.0333658651068074	0.0683630150190272	KO_vs_NTC
Phldb2+90	Phldb2+90	chr16	45863579	45863998	420	+	Phldb2	89808	+	41.2175039871901	-0.708352280696081	0.489335773081658	0.03336796227862	0.0683659553739222	KO_vs_NTC
AC159819.1+115	AC159819.1+115	chr9	56551924	56553170	1247	+	AC159819.1	115090	+	536.980059328298	-0.239030770073093	0.119307095555944	0.0333731815019663	0.0683752921010523	KO_vs_NTC
Ddx47-9.5	Ddx47-9.5	chr6	135001705	135002338	634	+	Ddx47	9588	-	121.659623469698	-0.412362672935182	0.237126735280814	0.0333739281722274	0.0683754652301383	KO_vs_NTC
Zeb2-362.5	Zeb2-362.5	chr2	45479906	45480148	243	+	Zeb2	362631	-	26.1008776834868	-0.78611359861764	0.562599657138643	0.0333754682725135	0.0683772638748411	KO_vs_NTC
Kpnb1-19.5	Kpnb1-19.5	chr11	97206975	97207593	619	+	Kpnb1	19402	-	123.369175818147	0.458573658193409	0.274350144591594	0.0333791850876646	0.0683835218568784	KO_vs_NTC
Meak7+38.5	Meak7+38.5	chr8	119739608	119740033	426	+	Meak7	38594	+	81.9035794872733	-0.506432519024395	0.314146604756243	0.0333809535478109	0.0683857880990984	KO_vs_NTC
Idh2-14.5	Idh2-14.5	chr7	80129577	80130644	1068	+	Idh2	14717	-	237.754226960591	-0.322350793872543	0.170924740239011	0.0333855583490255	0.0683938647975472	KO_vs_NTC
Blmh+1.5	Blmh+1.5	chr11	76925935	76926272	338	+	Blmh	1294	+	21.4251356100787	0.860187656712585	0.641155717750257	0.0333906824237718	0.0684030049414489	KO_vs_NTC
Insr-10.5	Insr-10.5	chr8	3289899	3290619	721	+	Insr	10641	-	72.8018594472628	-0.577248785413885	0.374365538593246	0.0334001060944023	0.0684209525523833	KO_vs_NTC
Pdgfc+22.5	Pdgfc+22.5	chr3	81058385	81059047	663	+	Pdgfc	22300	+	46.2392949028455	-0.599179955046735	0.393234315512558	0.0334009708175192	0.0684213665810393	KO_vs_NTC
Enpep+19	Enpep+19	chr3	129313155	129314648	1494	+	Enpep	18817	+	889.860388468677	-0.195199323653678	0.0953128722708855	0.0334044918856347	0.0684272219665267	KO_vs_NTC
Aim2-1	Aim2-1	chr1	173349647	173350262	616	+	Aim2	922	-	106.808268868814	0.444898285834043	0.263251159302918	0.0334115210038872	0.06844026302046	KO_vs_NTC
Fam187b+16	Fam187b+16	chr7	30989625	30989905	281	+	Fam187b	15975	+	48.7297006110884	-0.621221803838055	0.412370043266594	0.0334163496210708	0.0684487961332204	KO_vs_NTC
Pde4b+87.5	Pde4b+87.5	chr4	102174221	102175434	1214	+	Pde4b	87284	+	106.139407175494	0.456477802789421	0.272717425176855	0.0334181801973702	0.0684511879548608	KO_vs_NTC
Arx+3	Arx+3	chrX	93288547	93290448	1902	+	Arx	3052	+	250.883408003546	0.320541402859813	0.169749164444245	0.0334229041552296	0.0684595061406584	KO_vs_NTC
Klf13-104	Klf13-104	chr7	64042795	64043442	648	+	Klf13	104202	-	82.5425408834837	0.483561321411555	0.29514339459625	0.0334350561921276	0.0684830384892906	KO_vs_NTC
Trim8+7.5	Trim8+7.5	chr19	46509057	46509656	600	+	Trim8	7654	+	503.824148211315	0.245209136766504	0.122894145773233	0.0334424918008474	0.0684969097164635	KO_vs_NTC
Adam19+1	Adam19+1	chr11	46055505	46058285	2781	+	Adam19	903	+	586.140177446853	-0.225647842506457	0.111841150071606	0.0334450080583446	0.0685007047783376	KO_vs_NTC
Kit-198	Kit-198	chr5	75376871	75377287	417	+	Kit	197834	-	95.0291591484661	-0.511436403312991	0.318534087690116	0.0334489036003254	0.068505168780538	KO_vs_NTC
Csgalnact2+12.5	Csgalnact2+12.5	chr6	118126474	118127189	716	+	Csgalnact2	12307	+	119.230786320099	0.424421451917694	0.246830180068574	0.0334491778495637	0.068505168780538	KO_vs_NTC
Tmem184c-19.5	Tmem184c-19.5	chr8	77629866	77630577	712	+	Tmem184c	19522	-	144.319187621015	0.392150754825866	0.221541670634497	0.0334484456918404	0.068505168780538	KO_vs_NTC
Vmn2r84+18.5	Vmn2r84+18.5	chr10	130375422	130376016	595	+	Vmn2r84	18611	+	80.547441195532	0.54383409058058	0.345977627551419	0.0334523243279862	0.0685088953036999	KO_vs_NTC
Mtmr2+37	Mtmr2+37	chr9	13784927	13785609	683	+	Mtmr2	36858	+	95.0026599306858	-0.490078560219256	0.300620230878551	0.0334517740528913	0.0685088953036999	KO_vs_NTC
Crebbp-71.5	Crebbp-71.5	chr16	4285211	4285714	504	+	Crebbp	71464	-	96.7653455749453	0.482606254475036	0.29441101281894	0.0334612168777903	0.0685257477847096	KO_vs_NTC
Arhgef4+12	Arhgef4+12	chr1	34813796	34814077	282	+	Arhgef4	12142	+	17.6262391914516	0.882624789675198	0.668821463671026	0.03346270771034	0.0685274418057178	KO_vs_NTC
Sesn1+58	Sesn1+58	chr10	41867600	41868575	976	+	Sesn1	58152	+	210.799302783515	0.35130967090735	0.191210393010527	0.033467230389647	0.0685353444795128	KO_vs_NTC
Ctnnbl1+66	Ctnnbl1+66	chr2	157803201	157803499	299	+	Ctnnbl1	65949	+	43.364894202045	0.620405577182359	0.411853825265706	0.0334711587126785	0.0685420297207968	KO_vs_NTC
Satb1-203	Satb1-203	chr17	52035738	52036940	1203	+	Satb1	203048	-	181.771378902683	0.369414660051272	0.204431658584641	0.0334782780642442	0.0685552491356415	KO_vs_NTC
Naa20-69.5	Naa20-69.5	chr2	145832184	145832793	610	+	Naa20	69608	-	63.8172595158778	-0.585934925234618	0.382090508157061	0.0334827673458691	0.0685630823990013	KO_vs_NTC
Itpr2+177.5	Itpr2+177.5	chr6	146324616	146324964	349	+	Itpr2	177431	+	29.6600388393142	0.769271986107644	0.546782209508098	0.0334881406646962	0.0685727255698526	KO_vs_NTC
Commd7+0	Commd7+0	chr2	153631958	153633220	1263	+	Commd7	190	+	349.718366694133	0.278535266544306	0.142778377327109	0.0335080430037576	0.0686121184351863	KO_vs_NTC
Il10+8.5	Il10+8.5	chr1	131028023	131028501	479	+	Il10	8417	+	91.00361473822	0.483610867573144	0.295376288793486	0.0335146608496524	0.0686243085333157	KO_vs_NTC
Cd200+78.5	Cd200+78.5	chr16	45329989	45330776	788	+	Cd200	78669	+	150.040157986046	0.391041291053145	0.220807521444947	0.0335169904342117	0.0686277177180048	KO_vs_NTC
Rmnd5a+26	Rmnd5a+26	chr6	71414314	71414773	460	+	Rmnd5a	26092	+	72.2730140740781	0.537722037718168	0.340973769892147	0.0335201696523559	0.0686316135451407	KO_vs_NTC
Cog7+0	Cog7+0	chr7	121980825	121982295	1471	+	Cog7	149	+	246.698924968998	0.319575448198315	0.169216170984695	0.0335202224086973	0.0686316135451407	KO_vs_NTC
Uimc1+0.5	Uimc1+0.5	chr13	55098986	55100557	1572	+	Uimc1	527	+	760.854586483588	0.212410707101565	0.104622016439353	0.0335258429320903	0.0686417603435707	KO_vs_NTC
Nabp1+89.5	Nabp1+89.5	chr1	51388951	51389205	255	+	Nabp1	89345	+	40.1629387126989	0.686764604056505	0.470571918647713	0.0335320254780375	0.068653057417709	KO_vs_NTC
Anapc15-ps-61.5	Anapc15-ps-61.5	chr10	95734490	95735446	957	+	Anapc15-ps	61516	-	164.3776452458	0.384093981221753	0.215546664926388	0.0335412811788796	0.068670645858734	KO_vs_NTC
Trp53i13-10	Trp53i13-10	chr11	77525247	77526379	1133	+	Trp53i13	9832	-	94.2023563487671	-0.479149055073946	0.291732674829592	0.0335445157060273	0.0686745448234344	KO_vs_NTC
Slc27a3+23	Slc27a3+23	chr3	90366389	90367062	674	+	Slc27a3	23211	+	39.5342953774937	0.684263717094015	0.468382760312846	0.0335443331017129	0.0686745448234344	KO_vs_NTC
Ganab+5.5	Ganab+5.5	chr19	8903526	8904023	498	+	Ganab	5703	+	64.1169150567257	0.55420557805864	0.355090344398274	0.0335458986740569	0.0686760145340534	KO_vs_NTC
Nostrin-133	Nostrin-133	chr2	69002365	69002780	416	+	Nostrin	133225	-	63.5655998357164	-0.540394042433882	0.343325046818128	0.0335481035509833	0.0686791667857759	KO_vs_NTC
Mctp1+181.5	Mctp1+181.5	chr13	76565913	76566249	337	+	Mctp1	181546	+	60.4510615204717	-0.549463782903677	0.351066285878266	0.0335535153497284	0.0686888839438742	KO_vs_NTC
Tmem140+6.5	Tmem140+6.5	chr6	34868884	34870282	1399	+	Tmem140	6437	+	383.565037330738	-0.27598276281887	0.141258074452787	0.0335579957332706	0.0686966940132731	KO_vs_NTC
Dynlrb2+47.5	Dynlrb2+47.5	chr8	116552005	116553234	1230	+	Dynlrb2	47645	+	367.332570824591	0.297975297810217	0.155057977598713	0.0335602126452261	0.0686998703040273	KO_vs_NTC
Npff-0.5	Npff-0.5	chr15	102524901	102525534	634	+	Npff	274	-	128.859059220772	0.44804820347253	0.266162149908365	0.0335745190267454	0.0687277938843417	KO_vs_NTC
Atf1+9	Atf1+9	chr15	100236369	100237668	1300	+	Atf1	9199	+	394.91307523398	0.276416727878806	0.141546962184956	0.0335821437609114	0.0687406764610021	KO_vs_NTC
Lrrc32+82	Lrrc32+82	chr7	98570989	98571469	481	+	Lrrc32	81946	+	40.532777395606	0.634950676929185	0.424930937621136	0.0335818058607191	0.0687406764610021	KO_vs_NTC
Alcam+143	Alcam+143	chr16	52310912	52311594	683	+	Alcam	142819	+	134.114409614979	-0.417482253417015	0.241567317093854	0.0335835015596966	0.0687420931086936	KO_vs_NTC
Grm8-84.5	Grm8-84.5	chr6	28219106	28219873	768	+	Grm8	84310	-	261.204377306684	0.328712417099979	0.17550888988223	0.0335876441610763	0.0687492098016322	KO_vs_NTC
Glrx5-0	Glrx5-0	chr12	105031618	105033406	1789	+	Glrx5	173	-	3035.13262401804	0.136418946892517	0.0653338949871905	0.0335980515620396	0.0687691491267658	KO_vs_NTC
Stk24+21	Stk24+21	chr14	121359024	121359264	241	+	Stk24	20865	+	50.3591330948732	0.600562586015664	0.395119143254969	0.0336078841647173	0.0687879111763866	KO_vs_NTC
Ngf-105.5	Ngf-105.5	chr3	102363778	102364653	876	+	Ngf	105701	-	161.086822863502	0.374468420501574	0.208407344961923	0.0336138803265272	0.0687988202913164	KO_vs_NTC
Zc3h3+0	Zc3h3+0	chr15	75841292	75842378	1087	+	Zc3h3	78	+	346.716866178018	0.28526813952075	0.147068213333092	0.0336225737784733	0.0688152495117171	KO_vs_NTC
Actbl2+91	Actbl2+91	chr13	111345291	111346898	1608	+	Actbl2	91081	+	221.156199914089	0.341256848853924	0.184284901491838	0.0336274962486785	0.0688225960803612	KO_vs_NTC
Camk2d+307.5	Camk2d+307.5	chr3	126903493	126903827	335	+	Camk2d	307358	+	56.4552107841593	0.556427516908264	0.357229627740939	0.0336271307131657	0.0688225960803612	KO_vs_NTC
Btbd10+74	Btbd10+74	chr7	113294777	113295804	1028	+	Btbd10	74100	+	74.9302231842915	-0.523975617007898	0.329623040839688	0.0336339834214079	0.0688345085342302	KO_vs_NTC
Wnk1+57	Wnk1+57	chr6	119981464	119982042	579	+	Wnk1	56917	+	49.1528641093184	0.613718232703059	0.406668890580531	0.0336507924046558	0.0688675444685422	KO_vs_NTC
Flnb+66.5	Flnb+66.5	chr14	7884124	7884755	632	+	Flnb	66482	+	82.6520870781764	0.506669633284129	0.315078855604726	0.0336646458428814	0.0688945305851701	KO_vs_NTC
Dcp1a-65	Dcp1a-65	chr14	30414486	30414884	399	+	Dcp1a	64847	-	51.5836742370789	-0.584563251494427	0.381563982589012	0.0336866946586363	0.0689382870991872	KO_vs_NTC
Fcamr-16.5	Fcamr-16.5	chr1	130784056	130784358	303	+	Fcamr	16692	-	35.8542560739436	0.72404303723695	0.505140831020806	0.0336889994131636	0.068941637357127	KO_vs_NTC
Il12b-81	Il12b-81	chr11	44318910	44319525	616	+	Il12b	80843	-	125.45766685172	0.437844239731388	0.258113627509943	0.0336929258497412	0.0689483060492325	KO_vs_NTC
Ttc24+1.5	Ttc24+1.5	chr3	88076463	88077154	692	+	Ttc24	1494	+	79.2241711358135	-0.497954580432702	0.307823877097457	0.0336953228137031	0.0689518446670297	KO_vs_NTC
Cep44+18.5	Cep44+18.5	chr8	56532198	56532585	388	+	Cep44	18654	+	44.9691118079556	-0.617190192995001	0.409864678764857	0.0337017909006755	0.0689637138520818	KO_vs_NTC
Otogl-121.5	Otogl-121.5	chr10	108033273	108034134	862	+	Otogl	121568	-	144.900051753126	0.407750856998602	0.234123497552936	0.0337115978939809	0.0689824148095132	KO_vs_NTC
Tns1+295.5	Tns1+295.5	chr1	73829056	73829317	262	+	Tns1	295261	+	26.4782919660597	0.79871643391448	0.577137597820747	0.0337214426657518	0.0690011923285022	KO_vs_NTC
Grm5+161.5	Grm5+161.5	chr7	87745308	87745965	658	+	Grm5	161468	+	46.3942487386985	0.668090844504217	0.454677576505722	0.0337223569025391	0.0690016957050667	KO_vs_NTC
Ccdc50+53	Ccdc50+53	chr16	27441633	27441989	357	+	Ccdc50	52942	+	36.1472342474254	0.74996623642452	0.529532252049633	0.0337241715684405	0.0690040414567663	KO_vs_NTC
Sash3-2.5	Sash3-2.5	chrX	48143440	48144008	569	+	Sash3	2709	-	348.959133012586	0.287952558057037	0.148861355326056	0.0337311711637377	0.0690169959452228	KO_vs_NTC
Hnrnpa2b1+15	Hnrnpa2b1+15	chr6	51454167	51455337	1171	+	Hnrnpa2b1	15140	+	155.361322451872	-0.376823509144688	0.210361922460247	0.0337321260959694	0.069017582243596	KO_vs_NTC
Sgms1+12	Sgms1+12	chr19	32377680	32378159	480	+	Sgms1	11793	+	39.3610639813395	-0.643156232404619	0.432694765935899	0.0337364104075082	0.0690249804569002	KO_vs_NTC
Rps6ka1+1.5	Rps6ka1+1.5	chr4	133886172	133886672	501	+	Rps6ka1	1373	+	62.0360733079602	0.565977953441464	0.365745975577925	0.0337389101034844	0.0690287271108737	KO_vs_NTC
Zc3h12c-185	Zc3h12c-185	chr9	52353210	52353913	704	+	Zc3h12c	184988	-	131.627849997673	-0.405928409413824	0.232749363461414	0.033742352017175	0.0690344013253847	KO_vs_NTC
Sele-14.5	Sele-14.5	chr1	164033649	164033931	283	+	Sele	14441	-	54.7119417162995	-0.576793725423259	0.375058751478656	0.0337451859796624	0.0690388315156908	KO_vs_NTC
Cubn+92.5	Cubn+92.5	chr2	13398909	13399869	961	+	Cubn	92422	+	71.258463468861	-0.530573035254261	0.335530422547023	0.0337465657124156	0.0690389185613194	KO_vs_NTC
Usp51-32	Usp51-32	chrX	152974184	152974618	435	+	Usp51	32065	-	20.6678533017797	0.824435907792794	0.603955759272962	0.0337459325963934	0.0690389185613194	KO_vs_NTC
Crem+3	Crem+3	chr18	3334455	3334839	385	+	Crem	3099	+	318.828909302914	-0.286676072937893	0.148076384726908	0.0337487125067951	0.0690419426141984	KO_vs_NTC
Atf1-63.5	Atf1-63.5	chr15	100164418	100164710	293	+	Atf1	63252	-	36.0360794388262	0.701248412269668	0.48457386808443	0.033753607773723	0.0690505891654379	KO_vs_NTC
Rttn+28	Rttn+28	chr18	88999610	88999854	245	+	Rttn	27942	+	41.5326325738536	-0.652090163209438	0.440634547565647	0.0337554489555962	0.0690529876806241	KO_vs_NTC
Jagn1-0.5	Jagn1-0.5	chr6	113441073	113443350	2278	+	Jagn1	355	-	539.544118411595	0.249554879976826	0.125662819614845	0.0337607082101014	0.0690623782593421	KO_vs_NTC
Depdc5+76.5	Depdc5+76.5	chr5	32939885	32940928	1044	+	Depdc5	76705	+	114.860720930684	0.425986966209904	0.24869696986899	0.0337628534507913	0.0690653984296185	KO_vs_NTC
1700122O11Rik+48	1700122O11Rik+48	chr17	47989582	47990688	1107	+	1700122O11Rik	48156	+	176.291715655688	0.379592122201715	0.212503965314212	0.0337662739274228	0.0690710270551837	KO_vs_NTC
Tomm20+2	Tomm20+2	chr8	126943647	126944242	596	+	Tomm20	1898	+	86.7067893122819	0.500587424910562	0.310222105744982	0.0337684740129208	0.0690741591207424	KO_vs_NTC
Sec22c+25.5	Sec22c+25.5	chr9	121679200	121680688	1489	+	Sec22c	25544	+	465.528786449571	-0.24997738649324	0.125915913880929	0.0337696363100989	0.0690751682853456	KO_vs_NTC
A630001G21Rik+6.5	A630001G21Rik+6.5	chr1	85771885	85772426	542	+	A630001G21Rik	6486	+	60.4499970676586	0.547792502463977	0.350274195082372	0.0337716222393806	0.0690755267956717	KO_vs_NTC
Tcf7l2-123	Tcf7l2-123	chr19	55618653	55619346	694	+	Tcf7l2	122818	-	59.9279853966446	0.559568384518443	0.360346369599342	0.0337707559474713	0.0690755267956717	KO_vs_NTC
AL935121.1+3	AL935121.1+3	chr2	120458924	120459424	501	+	AL935121.1	3155	+	72.8494613893243	-0.550846750318179	0.35288481595052	0.0337718184222301	0.0690755267956717	KO_vs_NTC
Slc1a5+11	Slc1a5+11	chr7	16792006	16792676	671	+	Slc1a5	11001	+	73.6332948894557	0.51285560544613	0.320586348820699	0.0337745983630052	0.0690798444512126	KO_vs_NTC
Rap1a+33	Rap1a+33	chr3	105768004	105769118	1115	+	Rap1a	32773	+	251.808552940159	0.325952775728937	0.173857784165533	0.0337791273338921	0.069087739190241	KO_vs_NTC
Dpep2-4.5	Dpep2-4.5	chr8	106000802	106001204	403	+	Dpep2	4579	-	31.833523303431	-0.750555400231293	0.530372281103916	0.0337810856534158	0.0690903760214647	KO_vs_NTC
Zfp469-101	Zfp469-101	chr8	122157312	122157808	497	+	Zfp469	101057	-	46.078841373711	-0.652943041445846	0.441505651484074	0.0337864742164961	0.0691000282753746	KO_vs_NTC
Btg1-157.5	Btg1-157.5	chr10	96459040	96459920	881	+	Btg1	157523	-	623.988548702761	-0.231570071915469	0.115401659520055	0.0337940662038479	0.0691141864965209	KO_vs_NTC
Tcf15-0	Tcf15-0	chr2	152142884	152144202	1319	+	Tcf15	15	-	132.496059850793	0.418142217310698	0.242497326253093	0.0337968786064235	0.0691158315984253	KO_vs_NTC
Vav3+392	Vav3+392	chr3	109732024	109733174	1151	+	Vav3	391946	+	345.024167905157	0.291031138058033	0.150872953892454	0.0337964050174408	0.0691158315984253	KO_vs_NTC
Snx22+2	Snx22+2	chr9	66067231	66067932	702	+	Snx22	2136	+	125.235934557222	-0.456441120644194	0.273516891441419	0.0337958260233804	0.0691158315984253	KO_vs_NTC
Ppp1cb+35.5	Ppp1cb+35.5	chr5	32494106	32494725	620	+	Ppp1cb	35572	+	64.7700070346727	-0.549529011430472	0.351841389531579	0.0338002916314641	0.0691214424261295	KO_vs_NTC
Galnt9-29.5	Galnt9-29.5	chr5	110514435	110515473	1039	+	Galnt9	29398	-	122.642865907804	0.429362858631578	0.251508479827587	0.0338133854763523	0.0691454805190142	KO_vs_NTC
Vsig1-44.5	Vsig1-44.5	chrX	140862915	140863173	259	+	Vsig1	44561	-	36.8604049168633	0.679757149714537	0.465452103693218	0.0338129985468054	0.0691454805190142	KO_vs_NTC
Cand1+21.5	Cand1+21.5	chr10	119218395	119218882	488	+	Cand1	21415	+	37.261051236562	0.708505241220915	0.491452142948666	0.0338162213361472	0.0691478284314822	KO_vs_NTC
Dusp22+6.5	Dusp22+6.5	chr13	30665822	30666828	1007	+	Dusp22	6326	+	131.734040566444	0.442454443701123	0.262111595747956	0.0338156172014066	0.0691478284314822	KO_vs_NTC
Card11-84	Card11-84	chr5	141084338	141085081	744	+	Card11	84126	-	93.051032445568	0.459936878127363	0.276443176240742	0.0338172088762496	0.0691478284314822	KO_vs_NTC
Efnb2+386	Efnb2+386	chr8	8275031	8275304	274	+	Efnb2	386073	+	37.5306191722692	0.661760935640462	0.449430233197293	0.0338175120052323	0.0691478284314822	KO_vs_NTC
Sik3+55	Sik3+55	chr9	46067073	46068152	1080	+	Sik3	54792	+	141.24332651248	0.404015151035729	0.231386942522478	0.0338178818866771	0.0691478284314822	KO_vs_NTC
Pip5k1c+10.5	Pip5k1c+10.5	chr10	81302426	81304046	1621	+	Pip5k1c	10273	+	682.050996939792	0.240166187379021	0.120297742733864	0.0338222645937521	0.0691554204180199	KO_vs_NTC
Vps26a+5.5	Vps26a+5.5	chr10	62481220	62481463	244	+	Vps26a	5462	+	32.6589556515427	0.704016346380079	0.487398480970218	0.0338249106334725	0.0691567225425676	KO_vs_NTC
Kcnrg+211.5	Kcnrg+211.5	chr14	61818292	61819790	1499	+	Kcnrg	211584	+	403.407384738953	-0.266534506192507	0.135763616024954	0.0338239048263064	0.0691567225425676	KO_vs_NTC
Depdc5+67	Depdc5+67	chr5	32930292	32931259	968	+	Depdc5	67074	+	451.795425316101	0.252687359379495	0.127543235555514	0.0338248429169987	0.0691567225425676	KO_vs_NTC
Inhba+92.5	Inhba+92.5	chr13	16104352	16104726	375	+	Inhba	92688	+	63.6078591968406	-0.547551143051892	0.35023282865006	0.0338285230975354	0.0691627389825269	KO_vs_NTC
Orai2+15	Orai2+15	chr5	136155296	136155724	429	+	Orai2	15201	+	80.3729680888325	-0.50583120759636	0.31486233104055	0.0338551820123875	0.0692158729403673	KO_vs_NTC
Zfp982-60	Zfp982-60	chr4	147431954	147432643	690	+	Zfp982	60116	-	99.3851048432132	0.521120411277401	0.327813868481994	0.0338604485882458	0.0692252696844512	KO_vs_NTC
Clta+18	Clta+18	chr4	44021889	44023057	1169	+	Clta	18021	+	169.753512524	-0.366204898881609	0.202644900537308	0.0338638281954203	0.0692299497526249	KO_vs_NTC
Slc7a5-18.5	Slc7a5-18.5	chr8	121925610	121926535	926	+	Slc7a5	18377	-	86.3396986342406	0.50260099165479	0.312160605498335	0.0338640786558695	0.0692299497526249	KO_vs_NTC
Rab35+12.5	Rab35+12.5	chr5	115644191	115644836	646	+	Rab35	12605	+	88.9548849005989	0.499336682991613	0.309433178191468	0.0338730024568153	0.0692468221514273	KO_vs_NTC
Fzd8-518.5	Fzd8-518.5	chr18	8693046	8694534	1489	+	Fzd8	518370	-	118.954335073462	0.430170154188272	0.252291900215066	0.0338803929124025	0.0692592833584195	KO_vs_NTC
Guca2b-1	Guca2b-1	chr4	119659553	119659873	321	+	Guca2b	758	-	69.8384053155135	0.516286324672117	0.32376888809243	0.0338804394759233	0.0692592833584195	KO_vs_NTC
Jak2+28	Jak2+28	chr19	29279859	29280098	240	+	Jak2	28150	+	25.1070264916374	-0.770933190196849	0.550475819964898	0.0338847660968153	0.069266756684427	KO_vs_NTC
Mepe+6	Mepe+6	chr5	104330189	104332421	2233	+	Mepe	5976	+	134.193354699926	0.422485299006061	0.246144286120112	0.0338920182880587	0.0692802100054427	KO_vs_NTC
Htr1f-207	Htr1f-207	chr16	65312867	65313160	294	+	Htr1f	207158	-	28.6494337086	-0.775371541707394	0.554879948634764	0.0338978578602666	0.0692907752524176	KO_vs_NTC
Asxl2-7	Asxl2-7	chr12	3419375	3419928	554	+	Asxl2	7203	-	115.236883136267	0.419733930319034	0.243966445809579	0.0339023711734643	0.069297888082176	KO_vs_NTC
Zpld1-171.5	Zpld1-171.5	chr16	55469001	55469525	525	+	Zpld1	171276	-	98.9680140305751	-0.44500247009889	0.264374011961988	0.033903921628271	0.069297888082176	KO_vs_NTC
Foxd2-8	Foxd2-8	chr4	114916442	114917603	1162	+	Foxd2	8148	-	110.407878019253	0.43546239407999	0.256615342355166	0.0339040219437491	0.069297888082176	KO_vs_NTC
Rbpj-36	Rbpj-36	chr5	53429974	53430671	698	+	Rbpj	35827	-	251.242483184172	-0.351160139369228	0.191718425527839	0.0339030690151258	0.069297888082176	KO_vs_NTC
B830017H08Rik+1	B830017H08Rik+1	chr16	17833230	17834567	1338	+	B830017H08Rik	777	+	117.250222992394	0.447758464652078	0.266640052854648	0.0339102307313851	0.0693078347120626	KO_vs_NTC
Tmem154+49	Tmem154+49	chr3	84714887	84715876	990	+	Tmem154	49189	+	985.049069315801	0.200721131248796	0.0985529070115758	0.0339096693382098	0.0693078347120626	KO_vs_NTC
Ube2e3-288	Ube2e3-288	chr2	78579895	78580320	426	+	Ube2e3	288014	-	67.7879788131688	0.516569805732697	0.324103222225334	0.0339159611594748	0.0693181748773305	KO_vs_NTC
Slc1a2+106.5	Slc1a2+106.5	chr2	102764771	102765530	760	+	Slc1a2	106491	+	149.325327457863	-0.417512588372879	0.242227037636209	0.0339183948206045	0.0693217767630357	KO_vs_NTC
Slain1+44	Slain1+44	chr14	103694106	103694632	527	+	Slain1	44141	+	90.547733029677	0.474465829661966	0.288727863090759	0.0339245072855107	0.0693315929096773	KO_vs_NTC
Nfkb1-38.5	Nfkb1-38.5	chr3	135730137	135730332	196	+	Nfkb1	38686	-	37.2668183272417	-0.716215726621391	0.498999778804349	0.0339245406096684	0.0693315929096773	KO_vs_NTC
B830017H08Rik-4.5	B830017H08Rik-4.5	chr16	17828414	17828940	527	+	B830017H08Rik	4441	-	44.501387971359	-0.64810092687843	0.43776126529656	0.0339266195702484	0.0693344694286986	KO_vs_NTC
Aldh8a1-7	Aldh8a1-7	chr10	21369849	21370236	388	+	Aldh8a1	7246	-	61.647396427988	-0.567855095642132	0.367944581795935	0.0339310173960042	0.0693420847116726	KO_vs_NTC
Clasp2+0.5	Clasp2+0.5	chr9	113740631	113742941	2311	+	Clasp2	313	+	650.678817262051	0.221040803709658	0.109625212852144	0.0339322769291619	0.0693432863445795	KO_vs_NTC
Cblb+0.5	Cblb+0.5	chr16	52030971	52032209	1239	+	Cblb	365	+	1873.75307566332	0.158729091017153	0.0766799778063668	0.0339334558300853	0.0693443231548507	KO_vs_NTC
E330034G19Rik+65.5	E330034G19Rik+65.5	chr14	24358416	24358851	436	+	E330034G19Rik	65419	+	81.204052341639	0.500473691663979	0.31054886723293	0.0339356120990356	0.0693473571737431	KO_vs_NTC
Tas2r143-3.5	Tas2r143-3.5	chr6	42396136	42397253	1118	+	Tas2r143	3541	-	91.8588136626327	-0.465230195142092	0.28109479278634	0.0339408441292372	0.0693566762602912	KO_vs_NTC
Anks1b-30	Anks1b-30	chr10	89843107	89843525	419	+	Anks1b	30190	-	45.8859794479704	-0.626776384947224	0.419093743271148	0.0339467572158327	0.0693673866603386	KO_vs_NTC
Mrps28+0	Mrps28+0	chr3	8923111	8924271	1161	+	Mrps28	225	+	1670.40817124169	0.157315956637348	0.0759693553568884	0.0339496977706696	0.0693720226342531	KO_vs_NTC
Aqp1+2.5	Aqp1+2.5	chr6	55338687	55339493	807	+	Aqp1	2658	+	102.310105210017	-0.471087443637093	0.285983106429143	0.0339530179234372	0.0693774340709237	KO_vs_NTC
Bcl2+159.5	Bcl2+159.5	chr1	106554254	106554815	562	+	Bcl2	159738	+	144.884529453779	-0.44555413098696	0.264930294970572	0.0339541154457085	0.0693783038017227	KO_vs_NTC
Arhgef26+1	Arhgef26+1	chr3	62338481	62339905	1425	+	Arhgef26	849	+	198.183172769956	0.369090429252779	0.20492580133152	0.0339554858112987	0.069379730986697	KO_vs_NTC
Tpm4+6	Tpm4+6	chr8	72134866	72137568	2703	+	Tpm4	6043	+	1050.29960464226	0.184967579394101	0.0902319429155373	0.0339570769523538	0.0693816092069344	KO_vs_NTC
Hic1-0.5	Hic1-0.5	chr11	75168480	75171211	2732	+	Hic1	325	-	2904.36075480367	-0.129604364947999	0.0620895438527617	0.0339607796489802	0.0693878016295078	KO_vs_NTC
Tpm1+5.5	Tpm1+5.5	chr9	67043357	67044812	1456	+	Tpm1	5320	+	1078.50994630243	0.193985083172606	0.0949916805328425	0.0339618798671049	0.0693886765943263	KO_vs_NTC
Klf3-194	Klf3-194	chr5	64608702	64609620	919	+	Klf3	194224	-	87.5877140184929	0.470837002779297	0.285810850456634	0.0339686448721762	0.06940112521519	KO_vs_NTC
Tgfa+36	Tgfa+36	chr6	86230901	86231539	639	+	Tgfa	35997	+	219.620815926687	0.391980025105468	0.222306798945321	0.0339733947743616	0.0694094563808431	KO_vs_NTC
Trmt9b+170.5	Trmt9b+170.5	chr8	36627861	36628112	252	+	Trmt9b	170438	+	26.6344853941902	-0.738948634047598	0.52039636021757	0.0339824550859925	0.0694265934388459	KO_vs_NTC
Gm28308-4	Gm28308-4	chr6	52216951	52217991	1041	+	Gm28308	4131	-	117.666925682775	0.428368496069853	0.251055121082225	0.0339886115361059	0.0694377973096371	KO_vs_NTC
Nrp1-210	Nrp1-210	chr8	128148506	128148805	300	+	Nrp1	209946	-	42.5120600533461	-0.672532195716773	0.459743023216702	0.0340000064818591	0.0694597026276936	KO_vs_NTC
Cdca7+40.5	Cdca7+40.5	chr2	72516498	72516850	353	+	Cdca7	40515	+	48.498585313284	-0.601827959444139	0.397552889381851	0.0340083137406866	0.0694752992692459	KO_vs_NTC
Reep4-7	Reep4-7	chr14	70537833	70538609	777	+	Reep4	7027	-	100.943891369571	0.44973029120779	0.268474278607876	0.0340128999260409	0.0694832936942446	KO_vs_NTC
Celf5-2	Celf5-2	chr10	81484109	81485665	1557	+	Celf5	2177	-	233.421133246038	0.320291566981235	0.170292525539904	0.0340139258263061	0.0694840148141245	KO_vs_NTC
Fam228b-9.5	Fam228b-9.5	chr12	4778567	4778848	282	+	Fam228b	9439	-	40.4929100571043	0.682128281765738	0.468421116422524	0.0340185092256123	0.0694920030591452	KO_vs_NTC
Lemd3-18	Lemd3-18	chr10	120997028	120997336	309	+	Lemd3	17849	-	28.6902516870015	-0.731025677931013	0.513155345176638	0.0340199489674021	0.0694921946227363	KO_vs_NTC
Lrrtm2-81.5	Lrrtm2-81.5	chr18	35296348	35296615	268	+	Lrrtm2	81456	-	66.1391771181892	0.525809309809282	0.33222861527772	0.0340198772933604	0.0694921946227363	KO_vs_NTC
Nek2-36	Nek2-36	chr1	191784790	191785663	874	+	Nek2	36215	-	379.841588257736	0.279796665382042	0.144054643293522	0.0340255783763537	0.0695023188626025	KO_vs_NTC
Kcna10-34	Kcna10-34	chr3	107148989	107149471	483	+	Kcna10	33823	-	90.4062046351278	-0.485240477288844	0.297993869376804	0.034036441893746	0.0695231339376143	KO_vs_NTC
Ugcg+67	Ugcg+67	chr4	59256012	59256427	416	+	Ugcg	66962	+	136.184578231878	0.400984101063045	0.229407940950587	0.0340373404478995	0.0695235940706987	KO_vs_NTC
Tnfrsf13b+23.5	Tnfrsf13b+23.5	chr11	61149796	61150898	1103	+	Tnfrsf13b	23592	+	186.376324928268	-0.367630437107259	0.203966753421156	0.0340381970554865	0.0695239685085459	KO_vs_NTC
Ints10+35	Ints10+35	chr8	68828881	68829358	478	+	Ints10	35190	+	27.8978956057652	-0.72889508639992	0.511261871681005	0.0340398268806214	0.0695259222187865	KO_vs_NTC
Rock1+4	Rock1+4	chr18	10177946	10178402	457	+	Rock1	3869	+	276.651874253618	0.316132917947456	0.167527167683561	0.0340460727069251	0.0695373037901198	KO_vs_NTC
Add2+3	Add2+3	chr6	86031480	86031870	391	+	Add2	2994	+	108.54884211842	0.436042234590128	0.257381079044255	0.0340495196516394	0.0695429684565901	KO_vs_NTC
Asxl1-12.5	Asxl1-12.5	chr2	153332548	153333674	1127	+	Asxl1	12715	-	148.157496677786	-0.414914850820341	0.240410336062432	0.0340506183331886	0.0695438368853232	KO_vs_NTC
Podnl1+9	Podnl1+9	chr8	84134223	84135278	1056	+	Podnl1	8761	+	101.633886594334	-0.452913093345422	0.271180577913903	0.0340557018183736	0.0695528435475724	KO_vs_NTC
Gpr183+2.5	Gpr183+2.5	chr14	121961178	121964179	3002	+	Gpr183	2515	+	1278.63379592062	-0.193046136374361	0.0945499185731678	0.0340605438598838	0.0695613567566226	KO_vs_NTC
Adgrf5-33.5	Adgrf5-33.5	chr17	43326744	43327537	794	+	Adgrf5	33308	-	68.6879699084412	0.528444536215684	0.334617711468082	0.0340731766510434	0.0695857802497278	KO_vs_NTC
Ranbp10+21.5	Ranbp10+21.5	chr8	105805468	105805867	400	+	Ranbp10	21681	+	48.6281025550718	0.647516333587686	0.437798542726728	0.0340740286453985	0.0695861439772926	KO_vs_NTC
Tmem121+32	Tmem121+32	chr12	113217425	113218161	737	+	Tmem121	31863	+	327.845265650154	0.304343371418124	0.159750332971012	0.0340794057645228	0.0695957487391152	KO_vs_NTC
Fam169b+34.5	Fam169b+34.5	chr7	68308303	68308852	550	+	Fam169b	34738	+	54.0063918880586	-0.576025053700353	0.375448561342977	0.0340817314550501	0.0695988208975662	KO_vs_NTC
NoNeighbour+0	NoNeighbour+0.38	JH584304.1	16163	16466	304	+	NoNeighbour	0	+	155.409854067596	0.425630976109705	0.249036459286005	0.0340822581590774	0.0695988208975662	KO_vs_NTC
Gatb+63	Gatb+63	chr3	85636690	85637276	587	+	Gatb	62864	+	114.488471737221	0.448846481621763	0.26791757811885	0.0340917988159956	0.0696169269630332	KO_vs_NTC
Tcf4+5	Tcf4+5	chr18	69347975	69348487	513	+	Tcf4	4875	+	115.045723463431	0.427587380437971	0.250630872800083	0.0340925114485979	0.0696170054616006	KO_vs_NTC
Endou-12.5	Endou-12.5	chr15	97743682	97743922	241	+	Endou	12462	-	36.9971123179055	-0.704372566365862	0.488916730553106	0.034099255962206	0.0696286229438039	KO_vs_NTC
Rgs10-2.5	Rgs10-2.5	chr7	128421189	128421540	352	+	Rgs10	2605	-	64.3715767308388	-0.583011380955235	0.381540583240692	0.0340995493150122	0.0696286229438039	KO_vs_NTC
Tnfaip3-19.5	Tnfaip3-19.5	chr10	19034804	19035239	436	+	Tnfaip3	19363	-	24.4808962429961	-0.826507129284955	0.608443683242388	0.0341032749208304	0.0696348533413409	KO_vs_NTC
Gtdc1+7	Gtdc1+7	chr2	44920397	44921004	608	+	Gtdc1	6955	+	134.056509326712	0.408000137524306	0.235047434853373	0.0341108683292026	0.0696489809316115	KO_vs_NTC
Rai14-33.5	Rai14-33.5	chr15	10747484	10748668	1185	+	Rai14	33451	-	133.784968275732	0.409933157105826	0.236575881220335	0.0341120417825397	0.0696499996928212	KO_vs_NTC
Gm8251+29.5	Gm8251+29.5	chr1	44049869	44050227	359	+	Gm8251	29696	+	33.1694624596691	0.694952220061063	0.480449900977794	0.0341250882202977	0.0696738825433107	KO_vs_NTC
Efcab11+0	Efcab11+0	chr12	99883175	99885363	2189	+	Efcab11	168	+	1163.21861477315	0.179121175818506	0.0872649468990511	0.034124717095865	0.0696738825433107	KO_vs_NTC
Rps29+71	Rps29+71	chr12	69087908	69088576	669	+	Rps29	70942	+	53.132456817606	0.586483796123695	0.384634477076448	0.0341274252151881	0.0696772763310725	KO_vs_NTC
Fam43a+123	Fam43a+123	chr16	30722169	30722814	646	+	Fam43a	122768	+	200.408012637377	-0.348405417354549	0.190058279362741	0.034132427293147	0.0696852322245615	KO_vs_NTC
Ica1-24	Ica1-24	chr6	8802380	8803021	642	+	Ica1	24211	-	50.1353000403295	0.594103698141624	0.391256865920986	0.0341326716584725	0.0696852322245615	KO_vs_NTC
Fabp6-12	Fabp6-12	chr11	43612871	43613773	903	+	Fabp6	11781	-	133.128002193043	0.411664650912042	0.237999078574912	0.0341407552152478	0.0697003575303285	KO_vs_NTC
Hapln4+0.5	Hapln4+0.5	chr8	70083221	70084843	1623	+	Hapln4	575	+	210.81778710702	-0.33998906629839	0.184080954566347	0.034144033777566	0.0697056727534888	KO_vs_NTC
Papolg-48.5	Papolg-48.5	chr11	23943865	23944139	275	+	Papolg	48748	-	31.462844843867	-0.949129743933043	0.87832645998419	0.0341509143651302	0.0697179938501728	KO_vs_NTC
Mertk-5.5	Mertk-5.5	chr2	128692720	128693952	1233	+	Mertk	5617	-	330.090130374803	-0.295447282740232	0.154059420410789	0.0341514193775851	0.0697179938501728	KO_vs_NTC
Macroh2a1+45.5	Macroh2a1+45.5	chr13	56090759	56091026	268	+	Macroh2a1	45467	+	33.1991379878911	-0.709904889335452	0.494218577494373	0.0341530965257785	0.0697200392869519	KO_vs_NTC
Liph-2.5	Liph-2.5	chr16	21997417	21998656	1240	+	Liph	2372	-	378.271051479315	0.284921384295343	0.147383815850429	0.0341602533760468	0.0697332706707772	KO_vs_NTC
Vac14+36.5	Vac14+36.5	chr8	110654324	110655534	1211	+	Vac14	36344	+	321.851913583306	0.2845487288699	0.147153947529501	0.0341643273473991	0.0697402083995735	KO_vs_NTC
1700017B05Rik+0.5	1700017B05Rik+0.5	chr9	57260875	57262980	2106	+	1700017B05Rik	683	+	747.086715583527	0.212947204758899	0.10533042162424	0.0341679263652997	0.0697461763428784	KO_vs_NTC
Fez2+35.5	Fez2+35.5	chr17	78382566	78382898	333	+	Fez2	35418	+	44.0919046445125	-0.675372249225766	0.46297731751468	0.034172087746602	0.0697519131160379	KO_vs_NTC
Leprot-25.5	Leprot-25.5	chr4	101622045	101622263	219	+	Leprot	25561	-	37.936386255192	-0.659995448093288	0.449236346748433	0.0341715064257127	0.0697519131160379	KO_vs_NTC
Depdc1b-0.5	Depdc1b-0.5	chr13	108315090	108316975	1886	+	Depdc1b	297	-	980.510589826099	0.18798885057779	0.0919384390764328	0.0341729764452149	0.0697523482917807	KO_vs_NTC
Jmjd1c-155.5	Jmjd1c-155.5	chr10	66940344	66940637	294	+	Jmjd1c	155632	-	37.600301362186	-0.652471013746779	0.442594168409342	0.0341825024360769	0.0697704131557483	KO_vs_NTC
Npsr1+95	Npsr1+95	chr9	24192827	24193544	718	+	Npsr1	95189	+	223.48560479111	-0.329225251336026	0.176617253688172	0.0341877879657791	0.0697798222084235	KO_vs_NTC
Ccdc191-64.5	Ccdc191-64.5	chr16	43824900	43825393	494	+	Ccdc191	64651	-	64.1115397108588	-0.587883954617779	0.386046867472484	0.0341895548788463	0.0697820492724081	KO_vs_NTC
Rps18-ps5+168.5	Rps18-ps5+168.5	chr13	28426101	28426343	243	+	Rps18-ps5	168694	+	29.323368835827	-0.723868436166967	0.507283734649859	0.0341910444075263	0.0697837101085361	KO_vs_NTC
Gm5426+101	Gm5426+101	chr10	96236173	96239290	3118	+	Gm5426	101128	+	2085.0155087085	-0.14709409629234	0.0709077081473808	0.0341948256556159	0.0697900481716982	KO_vs_NTC
Tdrd7+0.5	Tdrd7+0.5	chr4	45965725	45966257	533	+	Tdrd7	657	+	66.9162773265562	-0.552939060638357	0.355933597540702	0.0342011070657616	0.0698002344402612	KO_vs_NTC
Prok2-109.5	Prok2-109.5	chr6	99835990	99836240	251	+	Prok2	109722	-	31.4229768000621	0.706521168040508	0.491326594031471	0.0342011685235276	0.0698002344402612	KO_vs_NTC
Gm21969-10.5	Gm21969-10.5	chr4	139592413	139592634	222	+	Gm21969	10660	-	35.5962298707038	0.663811832835041	0.452769076151157	0.0342056117096911	0.0698079227057475	KO_vs_NTC
Adap1+21.5	Adap1+21.5	chr5	139303301	139304498	1198	+	Adap1	21721	+	929.462822274531	-0.196307901731626	0.0963742022973138	0.0342153515831696	0.0698264201051048	KO_vs_NTC
Nfe2l3-54	Nfe2l3-54	chr6	51378578	51379024	447	+	Nfe2l3	53866	-	67.3412906926043	-0.558764411275754	0.361012789949492	0.0342254663087333	0.0698456817533904	KO_vs_NTC
Dock4+123.5	Dock4+123.5	chr12	40568875	40569539	665	+	Dock4	123255	+	49.0486014833335	0.649300479977665	0.439964155467974	0.0342302399980733	0.0698540431265029	KO_vs_NTC
Smim15+56.5	Smim15+56.5	chr13	108100542	108101139	598	+	Smim15	56394	+	444.813646514035	-0.263785412867816	0.134475943665952	0.0342379603119764	0.0698684172608186	KO_vs_NTC
Cadm2+184.5	Cadm2+184.5	chr16	67436069	67436287	219	+	Cadm2	184728	+	22.0570986822601	0.856530454924183	0.64311667350511	0.0342418705909871	0.0698743812535157	KO_vs_NTC
Vgll4+83	Vgll4+83	chr6	114886972	114887237	266	+	Vgll4	82888	+	40.940282057122	-0.651641366679706	0.442084706716001	0.034242236244157	0.0698743812535157	KO_vs_NTC
Adamtsl3+30.5	Adamtsl3+30.5	chr7	82366132	82366739	608	+	Adamtsl3	30741	+	175.227285256684	-0.383426900168476	0.216200119565346	0.0342480174069335	0.0698847971986394	KO_vs_NTC
Tkt-16.5	Tkt-16.5	chr14	30531584	30532186	603	+	Tkt	16471	-	55.8409330430848	-0.574148641027275	0.374367219690231	0.0342551691984069	0.0698980095134373	KO_vs_NTC
Pdgfra-2	Pdgfra-2	chr5	75150089	75150350	262	+	Pdgfra	2070	-	19.0609241675586	0.830188560456008	0.61342063049122	0.0342561512453149	0.0698986321304038	KO_vs_NTC
Tmco5+97	Tmco5+97	chr2	116974940	116976420	1481	+	Tmco5	96989	+	688.061329139314	-0.2170838548896	0.107659388503438	0.0342574837558158	0.0698999698189092	KO_vs_NTC
Cabp7+20	Cabp7+20	chr11	4726493	4726807	315	+	Cabp7	20126	+	35.7535032786449	-0.732067668699348	0.515283109088063	0.0342662413935241	0.0699164576014721	KO_vs_NTC
Ewsr1-0	Ewsr1-0	chr11	5098045	5100545	2501	+	Ewsr1	28	-	971.689359832801	0.201511853159271	0.0991952597994976	0.0342726624871876	0.0699264808266704	KO_vs_NTC
Syf2+88	Syf2+88	chr4	135018157	135019656	1500	+	Syf2	88008	+	423.542028207705	-0.274058738739582	0.140747302463062	0.0342731853681834	0.0699264808266704	KO_vs_NTC
Ces1a+8	Ces1a+8	chr8	93040120	93040578	459	+	Ces1a	7841	+	48.9237953357603	-0.64785426475676	0.4388410104561	0.0342723401398441	0.0699264808266704	KO_vs_NTC
Uhrf1bp1+1	Uhrf1bp1+1	chr17	27856158	27858445	2288	+	Uhrf1bp1	860	+	581.108334161341	0.228156157182309	0.113838114575773	0.0342890852516142	0.0699575385893006	KO_vs_NTC
Rnd3+414	Rnd3+414	chr2	50734928	50735423	496	+	Rnd3	413934	+	47.2614257773213	0.604728661560136	0.401022994333817	0.0342908825025295	0.0699598231128602	KO_vs_NTC
Atp1a3-4.5	Atp1a3-4.5	chr7	25010034	25010889	856	+	Atp1a3	4502	-	109.81003303905	-0.426705623868859	0.250327712233982	0.0343001235258163	0.069977293935982	KO_vs_NTC
Birc6+59.5	Birc6+59.5	chr17	74587596	74588405	810	+	Birc6	59705	+	159.398325127305	0.374759337828488	0.209714047816279	0.0343046261831628	0.0699850972967182	KO_vs_NTC
Bank1+38.5	Bank1+38.5	chr3	136287540	136287938	399	+	Bank1	38325	+	36.3302700402498	0.672868239141695	0.461280872545571	0.0343092987680393	0.0699932470125601	KO_vs_NTC
Utp3-11.5	Utp3-11.5	chr5	88542605	88543363	759	+	Utp3	11475	-	124.043050294781	0.450719783149435	0.269926251928046	0.0343117523904035	0.0699968696649953	KO_vs_NTC
Satb1+5	Satb1+5	chr17	51827871	51828468	598	+	Satb1	5119	+	170.018229682927	-0.374995022877617	0.209905698457023	0.0343135043716518	0.0699990608363975	KO_vs_NTC
Rreb1+79.5	Rreb1+79.5	chr13	37857225	37858832	1608	+	Rreb1	79628	+	623.58497375298	0.235984456577225	0.118291568018033	0.0343263380438531	0.0700238579665397	KO_vs_NTC
Sec23ip+32.5	Sec23ip+32.5	chr7	128777373	128777625	253	+	Sec23ip	32556	+	25.1934693910305	-0.742975620512321	0.525862967840191	0.0343286519039355	0.0700263186333333	KO_vs_NTC
Tusc3+10	Tusc3+10	chr8	39015451	39016131	681	+	Tusc3	9946	+	79.2745391400512	0.497186428643354	0.308761705193657	0.0343289005959516	0.0700263186333333	KO_vs_NTC
Hps6-0.5	Hps6-0.5	chr19	46002159	46004216	2058	+	Hps6	318	-	1364.10598782294	-0.163402522500157	0.0792484676241978	0.0343344411878741	0.0700362371510387	KO_vs_NTC
Otulin+17.5	Otulin+17.5	chr15	27612654	27613673	1020	+	Otulin	17528	+	379.777297825108	0.306794225100223	0.161645079496997	0.0343364662519397	0.0700389843584002	KO_vs_NTC
Psma6+15	Psma6+15	chr12	55398257	55400382	2126	+	Psma6	15097	+	796.382775382793	-0.200543880621551	0.0987163686894559	0.0343418005138553	0.0700484813736707	KO_vs_NTC
Sis+1404	Sis+1404	chr3	71563599	71564473	875	+	Sis	1403825	+	77.5862626760126	-0.54168649924916	0.3466939165213	0.0343454714033834	0.0700545852269307	KO_vs_NTC
Gse1+176	Gse1+176	chr8	120403776	120404775	1000	+	Gse1	175819	+	82.4493491825086	-0.493806257850975	0.305974771631556	0.0343558000591106	0.0700742684411916	KO_vs_NTC
Taok1-6	Taok1-6	chr11	77613481	77613897	417	+	Taok1	5873	-	110.531968673854	-0.429939302782768	0.253056086500904	0.0343590340557553	0.0700794804471388	KO_vs_NTC
Myo1e+83.5	Myo1e+83.5	chr9	70290322	70291490	1169	+	Myo1e	83556	+	195.52194033807	-0.385462867477689	0.217951128234177	0.0343654554862788	0.0700911932826331	KO_vs_NTC
Car5b+32.5	Car5b+32.5	chrX	163995141	163995616	476	+	Car5b	32617	+	59.9418260874762	-0.579115441206435	0.379018119715613	0.0343687507466534	0.0700965296983829	KO_vs_NTC
Pdk2+6	Pdk2+6	chr11	95034757	95035718	962	+	Pdk2	6115	+	63.6995274644078	0.521090282875563	0.329154522497368	0.0343701947548013	0.070098090270211	KO_vs_NTC
Phldb3+4	Phldb3+4	chr7	24614801	24615187	387	+	Phldb3	4231	+	121.174002566142	0.434120227023211	0.256475026115516	0.0343732470902204	0.0701029309027308	KO_vs_NTC
Fam222b+13.5	Fam222b+13.5	chr11	78107933	78108147	215	+	Fam222b	13380	+	24.8323966085042	-0.818042134277675	0.601106125734957	0.0343791210192912	0.0701135257633908	KO_vs_NTC
Alg10b-35	Alg10b-35	chr15	90188781	90189607	827	+	Alg10b	35114	-	81.0676997223563	-0.488607544327996	0.301657549713025	0.0343822251806561	0.0701184715927271	KO_vs_NTC
Snapc2-2.5	Snapc2-2.5	chr8	4250535	4250871	337	+	Snapc2	2374	-	266.3846843263	0.316924420532281	0.168457968388616	0.0343852090360044	0.0701231718816964	KO_vs_NTC
Pcdhga3+0	Pcdhga3+0	chr18	37674188	37674549	362	+	Pcdhga3	61	+	66.4384621898276	0.542340314671159	0.347371099463439	0.034386530324804	0.070124481511588	KO_vs_NTC
D16Ertd472e+21.5	D16Ertd472e+21.5	chr16	78554911	78555209	299	+	D16Ertd472e	21646	+	53.2981505911459	-0.606786089387598	0.403143877879839	0.0343876953933152	0.0701254725158726	KO_vs_NTC
Cenpn+7	Cenpn+7	chr8	116927907	116929444	1538	+	Cenpn	6945	+	162.903715207592	0.396172030313446	0.226270655341162	0.0343900274618156	0.0701288432511223	KO_vs_NTC
Slc5a11-25	Slc5a11-25	chr7	123189833	123190059	227	+	Slc5a11	24831	-	136.173684870412	-0.438968150586281	0.260458962532119	0.0343909546526753	0.0701293490547661	KO_vs_NTC
Top1-23	Top1-23	chr2	160622959	160623305	347	+	Top1	22753	-	149.790897806905	-0.384342622519215	0.217150684633979	0.0344008032608344	0.0701480468554624	KO_vs_NTC
Gch1+81.5	Gch1+81.5	chr14	47107486	47107884	399	+	Gch1	81726	+	108.348009897385	-0.438943766266179	0.260461286961157	0.0344018068438461	0.0701487080311127	KO_vs_NTC
Ptpn23+0.5	Ptpn23+0.5	chr9	110407078	110408756	1679	+	Ptpn23	294	+	865.12797890413	0.197703326349096	0.0972325055167771	0.0344084576721532	0.0701608842484654	KO_vs_NTC
Sdf4+8	Sdf4+8	chr4	156000746	156001047	302	+	Sdf4	8024	+	59.9607359754259	-0.543306186675887	0.348264532004998	0.034409289251537	0.0701611944258464	KO_vs_NTC
Col6a3+109.5	Col6a3+109.5	chr1	90734314	90734727	414	+	Col6a3	109449	+	104.455506689325	0.452416973546651	0.271535402987985	0.0344099973997328	0.0701612529174103	KO_vs_NTC
Trio+44	Trio+44	chr15	27981364	27981902	539	+	Trio	44213	+	32.8100516945726	0.687715389653757	0.475124382438299	0.0344205244663818	0.0701813315772567	KO_vs_NTC
Stat4+10	Stat4+10	chr1	51996695	51997529	835	+	Stat4	9964	+	138.13555927201	0.406196468528112	0.234191793250687	0.0344242239380906	0.0701874886730623	KO_vs_NTC
Mefv+17.5	Mefv+17.5	chr16	3700312	3700559	248	+	Mefv	17660	+	42.5441610717022	-0.633516833366813	0.426739507485656	0.0344275894675559	0.0701929646649257	KO_vs_NTC
Map1lc3b-5	Map1lc3b-5	chr8	121584998	121585913	916	+	Map1lc3b	4903	-	784.082785578969	0.216916659466823	0.107681680931064	0.034430570927387	0.0701976573925796	KO_vs_NTC
Pelo+67.5	Pelo+67.5	chr13	115022443	115022668	226	+	Pelo	67629	+	39.90441186027	0.679085444709691	0.467368224788433	0.0344320479812314	0.0701992827859333	KO_vs_NTC
Bach1-40.5	Bach1-40.5	chr16	87657871	87658995	1125	+	Bach1	40509	-	614.504716748858	0.26720159851149	0.136709917560524	0.0344335430104746	0.0702009447622186	KO_vs_NTC
Tfcp2l1+130.5	Tfcp2l1+130.5	chr1	118758083	118758385	303	+	Tfcp2l1	130289	+	35.0197807613314	-0.700486247005132	0.486823692737849	0.0344370592695856	0.0702053412603387	KO_vs_NTC
Abca5+13.5	Abca5+13.5	chr11	110324203	110324452	250	+	Abca5	13387	+	47.4271505305633	0.634884309785467	0.427979292307871	0.0344368026319945	0.0702053412603387	KO_vs_NTC
Vav2+10.5	Vav2+10.5	chr2	27416442	27417067	626	+	Vav2	10277	+	529.323542612099	-0.248971644136786	0.125872520109407	0.0344436912107019	0.0702174752115826	KO_vs_NTC
Ndufa12+44	Ndufa12+44	chr10	94242596	94243276	681	+	Ndufa12	44216	+	181.858499678758	-0.357879728274541	0.197407174860524	0.0344672347503126	0.0702640842658337	KO_vs_NTC
Arid2+41.5	Arid2+41.5	chr15	96328586	96329224	639	+	Arid2	41387	+	259.726913716821	0.323036510821068	0.172711155082023	0.0344703674541834	0.0702690832573732	KO_vs_NTC
Vcan+20	Vcan+20	chr13	89722211	89722978	768	+	Vcan	19913	+	84.5432633011742	-0.472569599223813	0.288438556414093	0.0344832609421606	0.0702939793680289	KO_vs_NTC
Gm17651-100.5	Gm17651-100.5	chr3	97774749	97775546	798	+	Gm17651	100452	-	83.6796904714703	0.516936320581622	0.325919477312799	0.0344849951652801	0.0702961268313096	KO_vs_NTC
Runx1-171.5	Runx1-171.5	chr16	92997435	92998054	620	+	Runx1	171594	-	201.661420311913	0.344596792507006	0.187815359483981	0.0344868226410358	0.0702970765903384	KO_vs_NTC
Thap12+23.5	Thap12+23.5	chr7	98726158	98726655	498	+	Thap12	23303	+	51.1602402025226	0.595598569141187	0.393714279877063	0.0344867622106887	0.0702970765903384	KO_vs_NTC
Foxd3-55.5	Foxd3-55.5	chr4	99600874	99601080	207	+	Foxd3	55319	-	25.2282440153187	0.779574165495808	0.5622029620031	0.0344888200710093	0.0702997603689851	KO_vs_NTC
Kmt5b+1	Kmt5b+1	chr19	3767140	3769541	2402	+	Kmt5b	919	+	1097.16712958339	0.181603276284192	0.088753761789606	0.0344917471990812	0.0703043390402116	KO_vs_NTC
Tcte2-88.5	Tcte2-88.5	chr17	13850090	13850958	869	+	Tcte2	88698	-	72.8822046994234	0.583703591327612	0.383397870244795	0.034495845225016	0.0703113041182597	KO_vs_NTC
Mylpf+9	Mylpf+9	chr7	127216481	127218987	2507	+	Mylpf	8844	+	596.343803515978	-0.240877364065522	0.121222485508682	0.0344988832944178	0.0703161085030513	KO_vs_NTC
Tent4a+0	Tent4a+0	chr13	69533375	69535494	2120	+	Tent4a	181	+	1415.75867386602	0.166183384471795	0.08075858300394	0.0345106316527338	0.0703386657809701	KO_vs_NTC
Sstr2-62	Sstr2-62	chr11	113556986	113557333	348	+	Sstr2	62180	-	24.1279674958175	0.825426096526584	0.609883027221273	0.034512724488938	0.070339906636248	KO_vs_NTC
Ifitm7-42.5	Ifitm7-42.5	chr16	14028581	14030303	1723	+	Ifitm7	42553	-	401.824542974234	0.289252314323751	0.150472283506728	0.0345132840367242	0.070339906636248	KO_vs_NTC
Plppr4+95	Plppr4+95	chr3	117265860	117266227	368	+	Plppr4	94831	+	43.9404856906002	0.642596762715808	0.435075978639975	0.0345124577542897	0.070339906636248	KO_vs_NTC
Scyl1-46.5	Scyl1-46.5	chr19	5817895	5818437	543	+	Scyl1	46746	-	562.773416768846	0.26487179224125	0.135377798149986	0.0345207017132716	0.0703536356782999	KO_vs_NTC
1700019D03Rik+68	1700019D03Rik+68	chr1	52951028	52953367	2340	+	1700019D03Rik	67980	+	417.258934213988	0.285524174110829	0.148120704647652	0.0345225066220847	0.0703559255111009	KO_vs_NTC
Apaf1+118	Apaf1+118	chr10	90964692	90964914	223	+	Apaf1	117965	+	43.8666467067768	-0.639924743826054	0.432818082769196	0.0345420442242514	0.0703943532849711	KO_vs_NTC
Uri1+64.5	Uri1+64.5	chr7	37958662	37959306	645	+	Uri1	64565	+	105.984996514345	-0.433974242888103	0.256699373386774	0.0345439284229973	0.0703954145163644	KO_vs_NTC
Swap70+52	Swap70+52	chr7	110273586	110274104	519	+	Swap70	52134	+	51.5809547048235	-0.59381944796299	0.392348982332205	0.0345433883255842	0.0703954145163644	KO_vs_NTC
Eid3+39	Eid3+39	chr10	82905664	82906007	344	+	Eid3	39209	+	52.1229117272472	-0.661461997014972	0.451989514554136	0.0345447585709416	0.0703957169647031	KO_vs_NTC
Cdyl+82	Cdyl+82	chr13	35740617	35743517	2901	+	Cdyl	82234	+	1234.02496316222	0.188235266124707	0.0922742792816595	0.0345469842340696	0.0703988631423052	KO_vs_NTC
Rrp1b-37	Rrp1b-37	chr17	31998827	31999486	660	+	Rrp1b	36941	-	137.140879051408	-0.393906120038675	0.224781930285149	0.0345500002384813	0.0704036196989696	KO_vs_NTC
Gzmb-22.5	Gzmb-22.5	chr14	56283899	56285177	1279	+	Gzmb	22277	-	286.955300498175	-0.30031344747595	0.15763131283322	0.034551497853148	0.0704052820585312	KO_vs_NTC
Card6+2	Card6+2	chr15	5106203	5107098	896	+	Card6	1887	+	151.506819683178	0.387557850088887	0.219878156246618	0.0345566211570107	0.0704143322415528	KO_vs_NTC
Cops8+0.5	Cops8+0.5	chr1	90602850	90603851	1002	+	Cops8	369	+	621.410134582731	0.230312097160239	0.11526348490728	0.0345859666720786	0.0704727375053543	KO_vs_NTC
Prps2-268	Prps2-268	chrX	167650067	167651363	1297	+	Prps2	267965	-	473.393065073256	0.2613486540391	0.133319067299364	0.0345906312206992	0.0704808512539839	KO_vs_NTC
Yy1-35	Yy1-35	chr12	108757563	108758450	888	+	Yy1	34964	-	1165.37883002659	0.192953865932157	0.0948055814215406	0.0345968035457862	0.0704920368227053	KO_vs_NTC
Myo1e+54.5	Myo1e+54.5	chr9	70261742	70262004	263	+	Myo1e	54523	+	187.107545544169	0.371069061468799	0.207394144030941	0.0345984661531167	0.0704940334445704	KO_vs_NTC
Stard7-7.5	Stard7-7.5	chr2	127262426	127263177	752	+	Stard7	7414	-	77.7497723814936	-0.505253060161993	0.316303554788804	0.0346101584543723	0.0705164649868488	KO_vs_NTC
Hace1+222.5	Hace1+222.5	chr10	45799541	45800766	1226	+	Hace1	222324	+	292.463775656195	-0.311423369582038	0.165040324389	0.0346231066989979	0.0705414545151834	KO_vs_NTC
Bank1+225	Bank1+225	chr3	136100209	136102263	2055	+	Bank1	224828	+	233.801161731462	0.33803989950241	0.183343838357182	0.0346291345846348	0.0705523437288516	KO_vs_NTC
Cox10+17	Cox10+17	chr11	64062299	64062706	408	+	Cox10	16964	+	227.786368598348	0.325225942202404	0.174411163036648	0.0346327582066597	0.0705583342360445	KO_vs_NTC
Dok5+627	Dok5+627	chr2	171358486	171358709	224	+	Dok5	626790	+	42.9555801185949	0.626110978048305	0.420951684690463	0.034635341878052	0.0705622058267268	KO_vs_NTC
Lrrn3-673	Lrrn3-673	chr12	42159390	42159825	436	+	Lrrn3	673175	-	54.4670605260099	-0.572846055682637	0.374447701884869	0.0346464343887391	0.0705834118885137	KO_vs_NTC
Nebl-10.5	Nebl-10.5	chr2	17741206	17742812	1607	+	Nebl	10544	-	679.536098807141	0.220921185477913	0.110044593501042	0.0346486864644038	0.0705866073019579	KO_vs_NTC
Lvrn-51.5	Lvrn-51.5	chr18	46798114	46799097	984	+	Lvrn	51430	-	80.6119571439024	0.502448409431936	0.314029137739617	0.0346525224516234	0.0705930292841428	KO_vs_NTC
Erich1-0	Erich1-0	chr8	14089794	14090864	1071	+	Erich1	27	-	1160.99627053772	0.177133708839261	0.0865029469282623	0.0346578250827526	0.0706024387548588	KO_vs_NTC
Nkx6-3+27	Nkx6-3+27	chr8	23179461	23180676	1216	+	Nkx6-3	26799	+	106.508612265497	0.44845952029298	0.268807849478026	0.0346613845367776	0.0706082968488392	KO_vs_NTC
Ppp1r32-2	Ppp1r32-2	chr19	10484953	10485405	453	+	Ppp1r32	2250	-	47.9498942461428	0.598543811319313	0.396858850347892	0.034662143777295	0.0706084505423741	KO_vs_NTC
Myadm-7	Myadm-7	chr7	3281633	3282284	652	+	Myadm	7119	-	75.3240892031498	-0.490642622283182	0.304059783956034	0.034664546632847	0.0706119522865103	KO_vs_NTC
Zfp346+0.5	Zfp346+0.5	chr13	55104950	55106302	1353	+	Zfp346	315	+	601.638895204262	0.224872280609357	0.112260765678586	0.0346659750980029	0.070613469090797	KO_vs_NTC
Hsbp1-514	Hsbp1-514	chr8	118830075	118830855	781	+	Hsbp1	514020	-	52.6952369614384	0.566357413869467	0.368893385969356	0.0346683528658216	0.0706169194958917	KO_vs_NTC
Gm17087-79.5	Gm17087-79.5	chr17	8646406	8646691	286	+	Gm17087	79597	-	45.8535329949042	0.640902705736085	0.434168849386881	0.0346740818065577	0.0706271957263072	KO_vs_NTC
Smurf1+69	Smurf1+69	chr5	144896659	144897481	823	+	Smurf1	68775	+	121.323362179259	0.425813751439757	0.250341605250351	0.0346763993933892	0.0706305231450483	KO_vs_NTC
Faiml+12.5	Faiml+12.5	chr9	99224300	99224878	579	+	Faiml	12648	+	96.5885796337096	-0.448498786425657	0.268879550180012	0.034679982036673	0.070636427108248	KO_vs_NTC
Sipa1l1+20	Sipa1l1+20	chr12	82188815	82190197	1383	+	Sipa1l1	20186	+	239.389159543465	0.324306206091412	0.173837447047518	0.0346808570176938	0.0706368159621103	KO_vs_NTC
Myc+907.5	Myc+907.5	chr15	62892442	62893267	826	+	Myc	907463	+	69.1543093059183	0.514015186038175	0.323963378635975	0.0346884003508985	0.0706507864106547	KO_vs_NTC
Paqr6+2.5	Paqr6+2.5	chr3	88366991	88367354	364	+	Paqr6	2588	+	79.3114867740746	0.493290725628012	0.306367394247912	0.0346926347353134	0.0706580170171294	KO_vs_NTC
Tiam1-30.5	Tiam1-30.5	chr16	90174031	90174463	433	+	Tiam1	30477	-	32.1425030557652	0.771079219651274	0.55487738169702	0.0346946233604616	0.0706606735212572	KO_vs_NTC
Mybpc3+18.5	Mybpc3+18.5	chr2	91136369	91137184	816	+	Mybpc3	18632	+	63.8805629075657	-0.577693855579778	0.378826645299954	0.0347020442197696	0.0706743932415568	KO_vs_NTC
Trio-45	Trio-45	chr15	28070669	28071489	821	+	Trio	45230	-	151.041753235071	-0.381989089040184	0.215845874583726	0.0347059927991277	0.0706810408937917	KO_vs_NTC
Cenpe-11.5	Cenpe-11.5	chr3	135200372	135201517	1146	+	Cenpe	11590	-	103.317451850415	0.445268899972731	0.266296838661588	0.0347169431491983	0.0707005531917211	KO_vs_NTC
NoNeighbour+0	NoNeighbour+0.2	GL456216.1	30718	32146	1429	+	NoNeighbour	0	+	72.5327603451179	0.528460415303479	0.33638845986278	0.0347167865939148	0.0707005531917211	KO_vs_NTC
Nfasc+14	Nfasc+14	chr1	132727703	132727936	234	+	Nfasc	13976	+	26.1040475224218	0.787810121268938	0.571738183572723	0.0347198712933861	0.0707023331575895	KO_vs_NTC
Fshb+23.5	Fshb+23.5	chr2	107036032	107036534	503	+	Fshb	23371	+	34.8970724586457	-0.675736268998794	0.465504884533977	0.0347193205983601	0.0707023331575895	KO_vs_NTC
Atp2a2-46.5	Atp2a2-46.5	chr5	122548530	122549125	596	+	Atp2a2	46601	-	90.241618576308	0.480298717900155	0.295470596101316	0.0347196256714393	0.0707023331575895	KO_vs_NTC
Babam2+163	Babam2+163	chr5	31859805	31861346	1542	+	Babam2	162891	+	425.12065979344	0.27956317311361	0.144580874238434	0.0347277333636195	0.0707169486112396	KO_vs_NTC
Ano4-41	Ano4-41	chr10	89385687	89385928	242	+	Ano4	41044	-	18.6606954791748	-0.865507505384945	0.657623806676313	0.0347359059216171	0.0707252222314144	KO_vs_NTC
Krt24+14.5	Krt24+14.5	chr11	99270608	99271292	685	+	Krt24	14310	+	241.790547559441	-0.323836895865827	0.173579752656814	0.0347340519750693	0.0707252222314144	KO_vs_NTC
Tmem255b+27	Tmem255b+27	chr8	13461708	13462288	581	+	Tmem255b	26809	+	78.2870454609685	-0.515162363069702	0.325062362874425	0.0347344005351659	0.0707252222314144	KO_vs_NTC
Slc25a15+0	Slc25a15+0	chr8	22397829	22399284	1456	+	Slc25a15	39	+	558.559825352744	0.251556204759736	0.127623193622459	0.0347357293792469	0.0707252222314144	KO_vs_NTC
Septin6+35.5	Septin6+35.5	chrX	36955976	36956663	688	+	Septin6	35473	+	287.19437603935	-0.326914831046844	0.175700134060639	0.0347336540346991	0.0707252222314144	KO_vs_NTC
Trpc5-0	Trpc5-0	chrX	144688047	144688501	455	+	Trpc5	93	-	23.9744715865238	0.790871994308997	0.574934015957966	0.0347353266492123	0.0707252222314144	KO_vs_NTC
Zfp386-980.5	Zfp386-980.5	chr12	115067328	115067534	207	+	Zfp386	980290	-	18.9968305019264	0.848063188973408	0.636772027026009	0.0347373636908141	0.070726795778718	KO_vs_NTC
Wnt7b-71.5	Wnt7b-71.5	chr15	85653173	85654403	1231	+	Wnt7b	71314	-	449.054513391266	0.252362031849866	0.128103510453686	0.0347426781700843	0.0707362215399748	KO_vs_NTC
Pkdcc+62	Pkdcc+62	chr17	83275944	83278908	2965	+	Pkdcc	62134	+	1764.07167951321	0.151503621642851	0.0733657581474901	0.0347454016041042	0.0707403716558185	KO_vs_NTC
Pom121l2-6.5	Pom121l2-6.5	chr13	21974016	21975644	1629	+	Pom121l2	6361	-	774.997820676505	0.219288026885751	0.109203707551737	0.0347474008889907	0.0707430472958296	KO_vs_NTC
Krba1+15	Krba1+15	chr6	48410062	48411227	1166	+	Krba1	15058	+	233.475168466186	-0.33558454047827	0.181769665823399	0.0347503821034158	0.0707477219242648	KO_vs_NTC
Timm8a2+7	Timm8a2+7	chr14	122040917	122042699	1783	+	Timm8a2	7134	+	468.861063510459	-0.263504677007705	0.134756951609313	0.034754424072911	0.0707545558993078	KO_vs_NTC
Xkr6-20	Xkr6-20	chr14	63586215	63586668	454	+	Xkr6	20059	-	50.4248604672131	0.623465489093589	0.419085083548216	0.0347676074280079	0.0707799996651571	KO_vs_NTC
Npas1-1	Npas1-1	chr7	16478468	16478905	438	+	Npas1	957	-	25.0445975274004	-0.748524556491311	0.533310766590382	0.0347706998548672	0.0707848996907436	KO_vs_NTC
1700034I23Rik+15.5	1700034I23Rik+15.5	chr3	40886944	40887286	343	+	1700034I23Rik	15426	+	19.8260492071365	-0.818550732236693	0.604083080134957	0.0347721481418801	0.0707864525102621	KO_vs_NTC
Ggt7+0	Ggt7+0	chr2	155517547	155518739	1193	+	Ggt7	92	+	2274.38743804789	0.144185902577073	0.0696821956458013	0.0347835494063833	0.0708082663716735	KO_vs_NTC
Afdn-105.5	Afdn-105.5	chr17	13654673	13655234	562	+	Afdn	105583	-	45.857489337032	0.63898412125048	0.432870010830061	0.0347842907864492	0.0708083796595186	KO_vs_NTC
Fam102a-14.5	Fam102a-14.5	chr2	32520349	32520865	517	+	Fam102a	14722	-	42.7100991623257	-0.636328516377443	0.430554691791887	0.0347952384098805	0.0708292687957944	KO_vs_NTC
Ppp2cb+0.5	Ppp2cb+0.5	chr8	33599275	33600840	1566	+	Ppp2cb	432	+	510.145572403221	0.248583627484357	0.125928835292935	0.034798694064789	0.0708321141165014	KO_vs_NTC
Wdr45-0	Wdr45-0	chrX	7713563	7714939	1377	+	Wdr45	79	-	395.009381676728	0.271352572583981	0.139568309769829	0.0347981402061566	0.0708321141165014	KO_vs_NTC
Araf-22	Araf-22	chrX	20775442	20775853	412	+	Araf	22164	-	47.553246802546	0.592602098682462	0.392111482432632	0.0347973980245044	0.0708321141165014	KO_vs_NTC
Rbms3-10	Rbms3-10	chr9	117882569	117882838	270	+	Rbms3	10021	-	26.074210017721	0.769072372356828	0.553487867256481	0.0348074021672501	0.0708484427231919	KO_vs_NTC
Fh1+0	Fh1+0	chr1	175624966	175626265	1300	+	Fh1	18	+	1957.3791864066	0.145347963277273	0.070280611048087	0.0348148496598088	0.0708622048386001	KO_vs_NTC
Tcf7l2+173.5	Tcf7l2+173.5	chr19	55914751	55915917	1167	+	Tcf7l2	173514	+	173.494852379382	-0.366844586238579	0.204569810768645	0.0348226388751262	0.0708766619408577	KO_vs_NTC
Asxl1+5	Asxl1+5	chr2	153350454	153351466	1013	+	Asxl1	5131	+	737.779797876358	0.225694874357183	0.112832960748432	0.0348264129095794	0.0708815491680923	KO_vs_NTC
Spon1-60	Spon1-60	chr7	113705875	113706118	244	+	Spon1	59999	-	28.4121159665891	-0.754997733091817	0.539829264842029	0.0348261907901025	0.0708815491680923	KO_vs_NTC
Eif3h+117.5	Eif3h+117.5	chr15	51747974	51748429	456	+	Eif3h	117320	+	80.8031995434282	-0.474898980879882	0.29118396943106	0.0348275335572047	0.0708819041024588	KO_vs_NTC
Fam204a+128.5	Fam204a+128.5	chr19	60097957	60098178	222	+	Fam204a	128632	+	51.7700856808528	0.571072608620183	0.373465887608175	0.0348279601825146	0.0708819041024588	KO_vs_NTC
Atl2+84.5	Atl2+84.5	chr17	79811094	79811840	747	+	Atl2	84654	+	190.799343314321	-0.376542116987512	0.211894960739819	0.03483304900031	0.0708908636479957	KO_vs_NTC
Crb2+4	Crb2+4	chr2	37779933	37780790	858	+	Crb2	4112	+	155.326970709305	-0.384994042579004	0.218362586058426	0.0348350169765079	0.0708934715503697	KO_vs_NTC
Cdk7+14.5	Cdk7+14.5	chr13	100716241	100716527	287	+	Cdk7	14553	+	33.4600280925089	0.708499954881446	0.495950540152891	0.0348419006160191	0.070906083121997	KO_vs_NTC
Ttc39c-125.5	Ttc39c-125.5	chr18	12474116	12474572	457	+	Ttc39c	125549	-	51.2410528134158	-0.582532251456593	0.383532263276033	0.0348607442649664	0.070943033302466	KO_vs_NTC
Fam71f1-15.5	Fam71f1-15.5	chr6	29303066	29303985	920	+	Fam71f1	15612	-	67.3148981671382	0.53042262856578	0.338473686754994	0.0348641817892648	0.0709486305537716	KO_vs_NTC
Chrm4-83	Chrm4-83	chr2	91843961	91844979	1019	+	Chrm4	82776	-	118.005335885382	-0.461637712460099	0.28017402144332	0.0348653077578432	0.0709495236599116	KO_vs_NTC
Sema4f+20	Sema4f+20	chr6	82919548	82920118	571	+	Sema4f	19934	+	149.24563647443	-0.390636635890342	0.22278039663655	0.0348682952650413	0.0709542048137348	KO_vs_NTC
Lypd6b-54	Lypd6b-54	chr2	49732711	49734887	2177	+	Lypd6b	53886	-	962.795472317361	0.189693528833963	0.0932287178107921	0.0348769199268356	0.0709703567178056	KO_vs_NTC
Kcnk9-196.5	Kcnk9-196.5	chr15	72742464	72742790	327	+	Kcnk9	196286	-	31.0210347188307	0.70579822613633	0.493651308519882	0.0348873986297279	0.0709874829058426	KO_vs_NTC
Atp1a1-45	Atp1a1-45	chr3	101649517	101649719	203	+	Atp1a1	44933	-	65.426067902328	-0.570205012580057	0.372891731234635	0.0348866227280435	0.0709874829058426	KO_vs_NTC
Susd5+66	Susd5+66	chr9	114122918	114123470	553	+	Susd5	66054	+	33.8542270167903	-0.706237359924597	0.494054727257775	0.0348868716198016	0.0709874829058426	KO_vs_NTC
Ercc8+26	Ercc8+26	chr13	108184864	108185095	232	+	Ercc8	26248	+	34.1163950434443	-0.706496883498857	0.494311227343153	0.0348907013598657	0.0709928042408665	KO_vs_NTC
Wdr82+0.5	Wdr82+0.5	chr9	106170505	106171897	1393	+	Wdr82	273	+	817.654869213999	0.204632829512908	0.101259600176374	0.0348989033961819	0.0710080938855121	KO_vs_NTC
Cnot6-10.5	Cnot6-10.5	chr11	49722344	49724263	1920	+	Cnot6	10579	-	537.819584862605	0.237825997432427	0.119771720685826	0.0349008111926626	0.071010576417299	KO_vs_NTC
Rab1a+15.5	Rab1a+15.5	chr11	20216521	20217705	1185	+	Rab1a	15681	+	69.3004683261507	-0.527245994785507	0.335871367883727	0.0349099181933749	0.0710263068714735	KO_vs_NTC
Slfn9+5	Slfn9+5	chr11	82986439	82986803	365	+	Slfn9	5207	+	48.165582267936	-0.602174727328858	0.400852022000799	0.0349092525940746	0.0710263068714735	KO_vs_NTC
Asprv1-34.5	Asprv1-34.5	chr6	86593187	86593857	671	+	Asprv1	34639	-	137.057313016988	-0.41920273040243	0.245468597569708	0.0349163685984103	0.0710380309231163	KO_vs_NTC
Txndc5-52	Txndc5-52	chr13	38579991	38581198	1208	+	Txndc5	51769	-	182.05141181451	0.351808220969477	0.19361199104405	0.0349173419570967	0.0710386115750135	KO_vs_NTC
Tex19.1-2.5	Tex19.1-2.5	chr11	121143178	121143726	549	+	Tex19.1	2688	-	142.016127456202	0.387867312330384	0.220726538171157	0.0349238292663812	0.0710494028885743	KO_vs_NTC
Dnaja2+0	Dnaja2+0	chr8	85554360	85556230	1871	+	Dnaja2	47	+	531.44679781549	0.236543401540372	0.119053530978929	0.0349240222972629	0.0710494028885743	KO_vs_NTC
Syt14+34.5	Syt14+34.5	chr1	193001043	193001321	279	+	Syt14	34591	+	53.4582694609781	0.5947908461249	0.394442051124168	0.0349262201717923	0.0710510745865616	KO_vs_NTC
Washc5+12.5	Washc5+12.5	chr15	59361542	59362016	475	+	Washc5	12386	+	37.9271932633647	-0.674205570119525	0.464947708832079	0.0349257443527817	0.0710510745865616	KO_vs_NTC
Hunk+0.5	Hunk+0.5	chr16	90385336	90387398	2063	+	Hunk	354	+	298.116643137443	0.293574422160313	0.153670796350574	0.0349380431703788	0.0710730974153699	KO_vs_NTC
Cavin4-29	Cavin4-29	chr4	48634200	48634437	238	+	Cavin4	29193	-	29.3792105240826	-0.71173542857447	0.499373873673053	0.0349384224084988	0.0710730974153699	KO_vs_NTC
Kmt2c+74	Kmt2c+74	chr5	25424327	25424891	565	+	Kmt2c	74172	+	90.8208932167553	-0.470801198617767	0.288022673976905	0.0349485343382738	0.0710922669668285	KO_vs_NTC
Uvrag+139.5	Uvrag+139.5	chr7	99001518	99001730	213	+	Uvrag	139515	+	25.0177191229429	-0.758694594926632	0.544064322134254	0.0349539761245227	0.0711019359497708	KO_vs_NTC
Zcchc4+11.5	Zcchc4+11.5	chr5	52786301	52787392	1092	+	Zcchc4	11437	+	941.151232459533	-0.192792557797608	0.0949225473896814	0.0349562428584226	0.0711051461185234	KO_vs_NTC
Vim+0.5	Vim+0.5	chr2	13573219	13575770	2552	+	Vim	567	+	2413.93430671058	-0.139254607159562	0.0672705972455797	0.0349587249959258	0.0711087943086634	KO_vs_NTC
Kcna2+1	Kcna2+1	chr3	107100919	107103804	2886	+	Kcna2	1215	+	334.449229785344	0.295144805308509	0.154706635543138	0.0349596277268484	0.0711092297812386	KO_vs_NTC
Taf5+0.5	Taf5+0.5	chr19	47067195	47068978	1784	+	Taf5	340	+	1061.01590411505	0.186845550148171	0.0917682731199187	0.0349673003414375	0.0711220869977786	KO_vs_NTC
Erc1+113	Erc1+113	chr6	119735082	119735278	197	+	Erc1	112985	+	34.3975287311306	0.691775759588345	0.481100520185088	0.0349673262899789	0.0711220869977786	KO_vs_NTC
Ift122+10	Ift122+10	chr6	115862354	115864210	1857	+	Ift122	9812	+	121.689377734508	0.470362403553746	0.287713202442198	0.034974264574981	0.0711347980069045	KO_vs_NTC
Ifngr1-62	Ifngr1-62	chr10	19529582	19530419	838	+	Ifngr1	61946	-	221.428098511068	-0.328635085884181	0.177197995654199	0.034979956588413	0.0711449737506308	KO_vs_NTC
Zcchc24+14.5	Zcchc24+14.5	chr14	25754422	25754754	333	+	Zcchc24	14449	+	46.9791295654598	0.610750039007526	0.408622452930022	0.034981010925901	0.0711457168109459	KO_vs_NTC
Grn-5.5	Grn-5.5	chr11	102424745	102425201	457	+	Grn	5339	-	124.018096204827	-0.430658399832614	0.254873662206336	0.0349827937619543	0.0711479414610296	KO_vs_NTC
Gusb+3.5	Gusb+3.5	chr5	129999241	129999550	310	+	Gusb	3652	+	121.614173048324	0.409032912242831	0.237468395350739	0.0349929743354808	0.0711672449900882	KO_vs_NTC
1700011L22Rik-7.5	1700011L22Rik-7.5	chr8	79255726	79256221	496	+	1700011L22Rik	7402	-	32.5965487697854	-0.694794912795035	0.483986021927992	0.0349957143032707	0.0711714156646262	KO_vs_NTC
Atm+0	Atm+0	chr9	53535641	53537702	2062	+	Atm	67	+	1625.01490219536	0.185121113648834	0.0908741789619517	0.035000199482901	0.0711791353737933	KO_vs_NTC
H1f5+12	H1f5+12	chr13	21768267	21769153	887	+	H1f5	11913	+	199.398319793587	0.354883661204162	0.195988081838715	0.0350091748228427	0.0711959861392535	KO_vs_NTC
Tspan4+2	Tspan4+2	chr7	141476864	141477286	423	+	Tspan4	1835	+	85.1333495773471	0.508197544573119	0.319848451648344	0.0350166461538693	0.0712097776916428	KO_vs_NTC
Wnt11-19	Wnt11-19	chr7	98814951	98817318	2368	+	Wnt11	18975	-	1816.59601608621	0.167847180052085	0.0818631042806513	0.0350304345393678	0.0712364147964693	KO_vs_NTC
Enc1+112	Enc1+112	chr13	97352891	97353715	825	+	Enc1	112198	+	79.856389998363	0.512404933286596	0.32348719219956	0.0350339485230667	0.0712421576732875	KO_vs_NTC
Ammecr1+0	Ammecr1+0	chrX	142965736	142967319	1584	+	Ammecr1	199	+	297.383285181389	0.302152524010549	0.159369126726289	0.035048997283139	0.0712713560349928	KO_vs_NTC
Fmr1+6	Fmr1+6	chrX	68683893	68685082	1190	+	Fmr1	5946	+	97.7726260886248	0.455978248846841	0.275875848348969	0.0350547565582813	0.0712816636578273	KO_vs_NTC
Acpp-71.5	Acpp-71.5	chr9	104407753	104410650	2898	+	Acpp	71452	-	373.002212058261	0.299499700901984	0.157640082267958	0.0350576642968232	0.0712861725668537	KO_vs_NTC
Cpe+150	Cpe+150	chr8	64542428	64543436	1009	+	Cpe	150120	+	188.232960479129	0.351240136001337	0.193412374444156	0.0350705758535061	0.0713110226381475	KO_vs_NTC
Slc26a6-10	Slc26a6-10	chr9	108842716	108843579	864	+	Slc26a6	10133	-	142.366626564352	0.385940205570891	0.219481438446977	0.0350723016431281	0.0713131275139691	KO_vs_NTC
Rbbp6+7	Rbbp6+7	chr7	122971858	122973372	1515	+	Rbbp6	6929	+	315.422498847577	0.315263640255834	0.168143060409799	0.0350775043649537	0.0713223018750639	KO_vs_NTC
Bdkrb1-19.5	Bdkrb1-19.5	chr12	105583603	105584021	419	+	Bdkrb1	19270	-	61.9428637848735	0.582838959875165	0.384498006822165	0.0350825476885077	0.0713311517803196	KO_vs_NTC
Sp3+0.5	Sp3+0.5	chr2	72978542	72981078	2537	+	Sp3	634	+	2301.23234062052	0.141187934513293	0.0682927347735383	0.0350886103864691	0.0713420739265323	KO_vs_NTC
Phlda2+7.5	Phlda2+7.5	chr7	143495521	143495925	405	+	Phlda2	7425	+	40.1129885524638	0.634779987955068	0.430264353428313	0.035095423403722	0.0713545211598868	KO_vs_NTC
Nt5dc3+68.5	Nt5dc3+68.5	chr10	86847096	86848065	970	+	Nt5dc3	68575	+	153.042204153883	-0.382908954462129	0.217204822133232	0.0351094613034751	0.0713805811663882	KO_vs_NTC
Tsc22d2+55.5	Tsc22d2+55.5	chr3	58469579	58470770	1192	+	Tsc22d2	55459	+	315.172443943816	0.290658984658825	0.151971925743729	0.0351096234499405	0.0713805811663882	KO_vs_NTC
Tbc1d4+92	Tbc1d4+92	chr14	101517131	101517615	485	+	Tbc1d4	91816	+	52.3850091378182	0.614079075121161	0.412028631935692	0.0351204730244674	0.0714012333780886	KO_vs_NTC
Cldn11+69.5	Cldn11+69.5	chr3	31219377	31219899	523	+	Cldn11	69718	+	71.8254817083698	-0.509403321416328	0.32115807966969	0.0351258116393176	0.0714106810103153	KO_vs_NTC
Morn3+12	Morn3+12	chr5	123034657	123035786	1130	+	Morn3	11793	+	189.351570345062	0.347788310024037	0.190989924074438	0.0351314208695829	0.0714206784201196	KO_vs_NTC
Ebf1+48.5	Ebf1+48.5	chr11	44665188	44666454	1267	+	Ebf1	48504	+	186.800639359511	-0.347824776530129	0.191018113772999	0.0351327271295289	0.0714219278535881	KO_vs_NTC
Nfib+86	Nfib+86	chr4	82619569	82619842	274	+	Nfib	86043	+	44.2306891504314	0.615668880390383	0.413500762354424	0.0351408221872844	0.0714355716800337	KO_vs_NTC
Tmsb10-31.5	Tmsb10-31.5	chr6	72989716	72990680	965	+	Tmsb10	31449	-	223.827905241425	0.34396246593271	0.188242844040014	0.0351405649040775	0.0714355716800337	KO_vs_NTC
Gm11733-8.5	Gm11733-8.5	chr11	117475386	117476457	1072	+	Gm11733	8444	-	116.843474391459	0.418818348743876	0.245592396386727	0.0351460553209409	0.0714448032844529	KO_vs_NTC
Aph1a+0	Aph1a+0	chr3	95893291	95894871	1581	+	Aph1a	112	+	954.037341905207	0.203477088457208	0.100790972444101	0.0351611005550343	0.0714739801431718	KO_vs_NTC
Cwc22+16	Cwc22+16	chr2	77930050	77930694	645	+	Cwc22	16001	+	60.0014684849324	0.543355598073433	0.350447306628713	0.0351638545675829	0.071478171275982	KO_vs_NTC
Ikbke-78.5	Ikbke-78.5	chr1	131357512	131358439	928	+	Ikbke	78368	-	113.710780332333	-0.424705220930302	0.250392252459966	0.0351663873078417	0.0714815694164999	KO_vs_NTC
Uvrag-10.5	Uvrag-10.5	chr7	99151329	99151842	514	+	Uvrag	10443	-	126.116851864616	-0.41792637636031	0.244912763335013	0.0351669107876003	0.0714815694164999	KO_vs_NTC
Cplx1+0.5	Cplx1+0.5	chr5	108549484	108549959	476	+	Cplx1	301	+	40.7322953879055	0.682433267859375	0.473411282474037	0.0351719016405006	0.0714903067477284	KO_vs_NTC
Stk10+21	Stk10+21	chr11	32553462	32554730	1269	+	Stk10	20791	+	470.114193436625	-0.259478949235166	0.132694063245106	0.0351737579609809	0.0714926726187604	KO_vs_NTC
Aarsd1+0.5	Aarsd1+0.5	chr11	101416387	101418041	1655	+	Aarsd1	399	+	345.41380912505	0.293295041215077	0.153733481976132	0.0351746869091424	0.0714931534965366	KO_vs_NTC
Cxcr4+82	Cxcr4+82	chr1	128510194	128510859	666	+	Cxcr4	81765	+	87.189861851475	0.474885532130525	0.291978183944356	0.0351767070165515	0.0714958521115857	KO_vs_NTC
Oca2-53	Oca2-53	chr7	56186420	56186930	511	+	Oca2	53082	-	44.6543068647524	-0.607239167851	0.406216307357053	0.0351839283455242	0.0715091217761452	KO_vs_NTC
Dse-26.5	Dse-26.5	chr10	34233643	34234645	1003	+	Dse	26428	-	127.383775772765	0.412113506100625	0.240292217611617	0.0351927350155991	0.0715256129610243	KO_vs_NTC
Svip+18.5	Svip+18.5	chr7	51987197	51987879	683	+	Svip	18478	+	85.224508258354	0.465054149931303	0.283760154288807	0.0351948060716059	0.071528414323611	KO_vs_NTC
Slc35f5-43.5	Slc35f5-43.5	chr1	125516614	125517501	888	+	Slc35f5	43535	-	131.783081741418	-0.405364889384889	0.234937363360382	0.0352077114084055	0.0715518260191292	KO_vs_NTC
Mfge8-61.5	Mfge8-61.5	chr7	79210159	79210607	449	+	Mfge8	61322	-	45.8946496897906	0.669637524545098	0.461930426275325	0.0352071748863851	0.0715518260191292	KO_vs_NTC
Cep120+66	Cep120+66	chr18	53678368	53679268	901	+	Cep120	65788	+	56.834316756971	0.596718301556535	0.397063371181662	0.0352126974335256	0.0715605506088417	KO_vs_NTC
Ccl20-17.5	Ccl20-17.5	chr1	83099100	83099431	332	+	Ccl20	17498	-	54.9593550688203	-0.573490881964205	0.376762951050839	0.0352177753044782	0.0715666445849652	KO_vs_NTC
Trpm1-72.5	Trpm1-72.5	chr7	64080427	64081813	1387	+	Trpm1	72712	-	69.774675054606	0.519451355633504	0.330004210190043	0.0352176409078299	0.0715666445849652	KO_vs_NTC
Ap2a2+45.5	Ap2a2+45.5	chr7	141607347	141607579	233	+	Ap2a2	45290	+	12.9000203833713	-0.902846468003805	0.713030530090846	0.035217290846903	0.0715666445849652	KO_vs_NTC
Fam107a+1	Fam107a+1	chr14	8316593	8317695	1103	+	Fam107a	877	+	58.6583804055142	0.57794341736613	0.380661027256694	0.0352222804750412	0.0715743910627325	KO_vs_NTC
Cdkn1b+19.5	Cdkn1b+19.5	chr6	134939652	134940062	411	+	Cdkn1b	19456	+	25.83125744131	0.749754732736883	0.536759144760451	0.0352315300034746	0.0715917779470795	KO_vs_NTC
Ccer1+132.5	Ccer1+132.5	chr10	97825396	97825704	309	+	Ccer1	132491	+	25.2914877677513	-0.764039356859882	0.550761053549387	0.0352396951972687	0.0716069607822179	KO_vs_NTC
Tbc1d2-92.5	Tbc1d2-92.5	chr4	46742491	46742874	384	+	Tbc1d2	92472	-	27.5739746770662	0.755689268078196	0.542582437002788	0.0352423645702055	0.0716109757471648	KO_vs_NTC
Cenpc1+223	Cenpc1+223	chr5	85842300	85842624	325	+	Cenpc1	223119	+	58.6330833679624	0.5618072246458	0.366689135702184	0.0352499233438176	0.0716249254114132	KO_vs_NTC
Ncoa1+41	Ncoa1+41	chr12	4435885	4436507	623	+	Ncoa1	40984	+	144.451033473351	-0.422607668219055	0.248856871421316	0.0352524832920074	0.0716287175272075	KO_vs_NTC
Nradd+4	Nradd+4	chr9	110620115	110620416	302	+	Nradd	4185	+	46.2148751531496	0.629034486930432	0.42573000913948	0.0352549133788101	0.0716322456365663	KO_vs_NTC
Oaf+8.5	Oaf+8.5	chr9	43231041	43231288	248	+	Oaf	8745	+	27.319702589204	-0.73177234447632	0.519654368875068	0.0352612601099683	0.0716437314343261	KO_vs_NTC
Cstf2t+201.5	Cstf2t+201.5	chr19	31284303	31284852	550	+	Cstf2t	201740	+	32.7819066846199	-0.707806283073829	0.497172504518459	0.0352690509869825	0.0716581509339436	KO_vs_NTC
Gal-37	Gal-37	chr19	3451135	3452317	1183	+	Gal	37181	-	157.527577202512	0.388106751929013	0.221495254578022	0.0352758943302898	0.0716706447455085	KO_vs_NTC
St8sia4+159.5	St8sia4+159.5	chr1	95507874	95508154	281	+	St8sia4	159555	+	43.3727189791242	-0.603810664249739	0.403513944868377	0.0352786357466189	0.0716748042734062	KO_vs_NTC
Tas2r144+5	Tas2r144+5	chr6	42220363	42220642	280	+	Tas2r144	5174	+	28.6879615827045	-0.778998633644391	0.56594766168741	0.0352901842508865	0.0716968564464357	KO_vs_NTC
Atrx-9.5	Atrx-9.5	chrX	105938079	105939929	1851	+	Atrx	9600	-	354.746291647273	0.289147850466513	0.151190060307984	0.0352949159840563	0.0717050588174328	KO_vs_NTC
Grb7+18.5	Grb7+18.5	chr11	98463639	98465707	2069	+	Grb7	18279	+	282.784432248728	0.31445618510374	0.167851293088851	0.0352982753262488	0.0717104727746214	KO_vs_NTC
Zdhhc20+26	Zdhhc20+26	chr14	57863898	57864167	270	+	Zdhhc20	26242	+	21.014029717573	-0.799229063647077	0.58678383561583	0.0353031162361691	0.0717188963494623	KO_vs_NTC
Topaz1-18	Topaz1-18	chr9	122728749	122729961	1213	+	Topaz1	17988	-	116.672366017464	0.419901336952243	0.246781336770035	0.0353128604501108	0.0717372805445296	KO_vs_NTC
Mapk1+27.5	Mapk1+27.5	chr16	17010079	17011747	1669	+	Mapk1	27531	+	583.768415211577	0.230058872403962	0.115640111914984	0.0353168443990028	0.0717439623977697	KO_vs_NTC
Rasa1-350.5	Rasa1-350.5	chr13	85639455	85640094	640	+	Rasa1	350643	-	107.331038578448	-0.446168589777289	0.268313253414774	0.0353272564454289	0.071763702009659	KO_vs_NTC
Tubgcp3-0	Tubgcp3-0	chr8	12671099	12673424	2326	+	Tubgcp3	12	-	561.908406988635	-0.231577388454075	0.116518998178985	0.0353386568438676	0.071785448541258	KO_vs_NTC
Lrig1-108.5	Lrig1-108.5	chr6	94808131	94808793	663	+	Lrig1	108303	-	49.2268378544565	0.579258357293601	0.382202045729201	0.0353485844197855	0.0718042024469263	KO_vs_NTC
Tpk1+20.5	Tpk1+20.5	chr6	43645132	43646185	1054	+	Tpk1	20618	+	159.511183081492	0.386539593630749	0.220404295814055	0.0353518189552415	0.0718093601911721	KO_vs_NTC
Nsd1+39.5	Nsd1+39.5	chr13	55249020	55249822	803	+	Nsd1	39639	+	98.4124309021089	0.470109067032179	0.288366970984609	0.0353562723981132	0.0718169936232035	KO_vs_NTC
Enpep+38	Enpep+38	chr3	129294586	129295289	704	+	Enpep	37781	+	57.3695392955223	-0.536791447894467	0.345337864021617	0.035365008769284	0.0718333262292476	KO_vs_NTC
Tmem230+28.5	Tmem230+28.5	chr2	132219232	132219619	388	+	Tmem230	28380	+	31.861114778821	-0.696649418202102	0.487306071009893	0.0353781808760491	0.0718586678716872	KO_vs_NTC
Cdh12-685.5	Cdh12-685.5	chr15	19763666	19764110	445	+	Cdh12	685374	-	42.4055901546653	0.666863699596993	0.460131026760692	0.0353887013142755	0.0718786226659078	KO_vs_NTC
Crybg1-30	Crybg1-30	chr10	44178911	44179182	272	+	Crybg1	30192	-	49.6341627429126	-0.581334393468078	0.38415642271145	0.0353929854358127	0.0718859102301734	KO_vs_NTC
Irgc1+0	Irgc1+0	chr7	24451769	24452611	843	+	Irgc1	105	+	289.328602135624	-0.308905052579206	0.164228312313026	0.0353973604808465	0.07189338217683	KO_vs_NTC
Ifnar2-14	Ifnar2-14	chr16	91358570	91358796	227	+	Ifnar2	14097	-	34.4461012433978	0.747695585586484	0.53559227024355	0.0354005969405242	0.0718985413649843	KO_vs_NTC
Mtx2+247.5	Mtx2+247.5	chr2	75073177	75073434	258	+	Mtx2	247502	+	25.2404488792361	-0.781379762330782	0.568964179858287	0.0354024522660709	0.0719008953247149	KO_vs_NTC
Creb3l1-31.5	Creb3l1-31.5	chr2	92055439	92056378	940	+	Creb3l1	31405	-	360.402068366058	0.270996367331791	0.139901665459221	0.0354090387531194	0.0719128577933897	KO_vs_NTC
St6galnac5+39	St6galnac5+39	chr3	152943127	152943537	411	+	St6galnac5	38912	+	42.65223941758	0.648653982407294	0.443819162531498	0.0354145034036172	0.0719225414781692	KO_vs_NTC
BC035947-11.5	BC035947-11.5	chr1	78523446	78524321	876	+	BC035947	11724	-	63.6127846831485	-0.546026529976648	0.353504138928298	0.035426767055015	0.0719444960296532	KO_vs_NTC
Ccer1+17	Ccer1+17	chr10	97709511	97710515	1005	+	Ccer1	16954	+	399.25726994549	0.269980786745354	0.139293203239869	0.0354274039716813	0.0719444960296532	KO_vs_NTC
Axin2-31	Axin2-31	chr11	108889299	108889802	504	+	Axin2	30796	-	35.7109281562788	0.662279139883703	0.456131274118077	0.035426564947973	0.0719444960296532	KO_vs_NTC
Myo6-0	Myo6-0	chr9	80164156	80165422	1267	+	Myo6	239	-	967.165209441351	0.193152916854797	0.0953847548502202	0.0354357871179991	0.0719601049736394	KO_vs_NTC
Ets1+371.5	Ets1+371.5	chr9	33007702	33008009	308	+	Ets1	371634	+	51.895333221335	-0.577224188124746	0.38070544549936	0.0354395758364843	0.0719663834980408	KO_vs_NTC
Tgfbr3+18	Tgfbr3+18	chr5	107271175	107271595	421	+	Tgfbr3	18242	+	40.7109232389613	-0.703853859293814	0.494242385730969	0.035440531506357	0.0719669088778278	KO_vs_NTC
Gch1+11	Gch1+11	chr14	47177845	47178509	665	+	Gch1	11234	+	236.978794660809	-0.332620621263647	0.180565520114061	0.0354413901724468	0.0719672372612062	KO_vs_NTC
Use1-30.5	Use1-30.5	chr8	71336076	71336458	383	+	Use1	30578	-	32.2363357360775	-0.68666753621881	0.478423684943035	0.0354506052370273	0.0719845337890672	KO_vs_NTC
Cbfa2t2+0	Cbfa2t2+0	chr2	154435954	154437231	1278	+	Cbfa2t2	111	+	1240.19926018504	0.175032803977828	0.0858053976234283	0.0354527347812212	0.0719864692424829	KO_vs_NTC
Ptpn12-54	Ptpn12-54	chr5	21109531	21109940	410	+	Ptpn12	53823	-	44.1999553734787	-0.606073345840016	0.406087690815112	0.0354529526760262	0.0719864692424829	KO_vs_NTC
Hmgn3+45	Hmgn3+45	chr9	83101559	83102226	668	+	Hmgn3	44791	+	82.4070847717101	0.491374983645306	0.306602070786511	0.0354560075430482	0.0719912564671848	KO_vs_NTC
Gap43-104.5	Gap43-104.5	chr16	42444673	42445405	733	+	Gap43	104387	-	110.190279926675	-0.422068500697054	0.248827804008103	0.0354665468743981	0.0720112399522259	KO_vs_NTC
Gm11541-14.5	Gm11541-14.5	chr11	94718472	94719815	1344	+	Gm11541	14643	-	160.669609331652	-0.389555197853567	0.222944476724804	0.035470138436548	0.0720171161854172	KO_vs_NTC
Eid3+33.5	Eid3+33.5	chr10	82899404	82900720	1317	+	Eid3	33436	+	453.120136621576	0.262135552852481	0.134547464530718	0.0354712100480494	0.0720178758835522	KO_vs_NTC
Fzd10-31.5	Fzd10-31.5	chr5	128569086	128569640	555	+	Fzd10	31478	-	53.9649406000448	-0.556158806830007	0.362441017324324	0.0354750584695542	0.0720242732513993	KO_vs_NTC
Uxs1+0	Uxs1+0	chr1	43826655	43828518	1864	+	Uxs1	212	+	1314.29247002788	0.174380318122288	0.0854784583455786	0.0354814415156616	0.0720358162621108	KO_vs_NTC
Ap4e1-2	Ap4e1-2	chr2	127006566	127007205	640	+	Ap4e1	1829	-	103.533124066067	0.449353843729807	0.271291324660685	0.0354874878943641	0.0720466753169761	KO_vs_NTC
Tuba8+13.5	Tuba8+13.5	chr6	121223901	121224271	371	+	Tuba8	13390	+	95.2133924535691	-0.501450371031581	0.315310352655353	0.0355017369674438	0.0720741867223374	KO_vs_NTC
Rdh14+21	Rdh14+21	chr12	10411130	10412101	972	+	Rdh14	20843	+	306.413669255817	-0.322387195968095	0.173509757632065	0.0355034990291688	0.0720759684325179	KO_vs_NTC
Rbbp8nl-10.5	Rbbp8nl-10.5	chr2	180300142	180301028	887	+	Rbbp8nl	10705	-	151.516053925987	-0.397092150542431	0.22891001950006	0.0355040105977147	0.0720759684325179	KO_vs_NTC
Tlr5-9.5	Tlr5-9.5	chr1	182944430	182945760	1331	+	Tlr5	9690	-	332.35095880232	-0.28724997091153	0.150191950020899	0.0355116686662937	0.0720900976385304	KO_vs_NTC
Kcnj15-96	Kcnj15-96	chr16	95161166	95161578	413	+	Kcnj15	96183	-	43.6095883980244	0.632826538233551	0.430035109401512	0.0355166100560736	0.0720987114315796	KO_vs_NTC
Ralb+17.5	Ralb+17.5	chr1	119486966	119487254	289	+	Ralb	17682	+	24.9365923607175	-0.765549817434625	0.553689068441527	0.0355183209728691	0.0721007671553524	KO_vs_NTC
Adcy9+0.5	Adcy9+0.5	chr16	4419450	4420901	1452	+	Adcy9	321	+	606.387208239052	0.226097437829489	0.11353963772919	0.0355206304354696	0.0721040377983957	KO_vs_NTC
Sipa1l2+236	Sipa1l2+236	chr8	125333124	125334161	1038	+	Sipa1l2	236164	+	739.857796626162	0.232554258581185	0.117213286127373	0.0355303110535793	0.0721222708746333	KO_vs_NTC
Slc14a1+20	Slc14a1+20	chr18	78121984	78122212	229	+	Slc14a1	20019	+	11.3408341697749	-0.920819077165276	0.747974427795948	0.0355387031292557	0.0721378876988254	KO_vs_NTC
Vrk2-230	Vrk2-230	chr11	26824019	26824357	339	+	Vrk2	230188	-	20.1781623170612	0.865696182951711	0.664092235387183	0.0355394501757536	0.0721379860266613	KO_vs_NTC
Max-117.5	Max-117.5	chr12	77078888	77080120	1233	+	Max	117302	-	352.717492937946	-0.283352044862498	0.147745671165625	0.0355451312019135	0.0721480991470837	KO_vs_NTC
Ppp4r3a+0	Ppp4r3a+0	chr12	101082462	101084512	2051	+	Ppp4r3a	213	+	692.61493246362	0.227944266155333	0.114608045644864	0.0355549583344641	0.0721666273070088	KO_vs_NTC
Nf2+34.5	Nf2+34.5	chr11	4814868	4815645	778	+	Nf2	34278	+	300.620072013379	-0.294089222546565	0.154643211961788	0.0355612556688805	0.0721779903757956	KO_vs_NTC
Map2k4+48	Map2k4+48	chr11	65739964	65741014	1051	+	Map2k4	47806	+	158.53530095296	0.395439316709428	0.227718138232746	0.035568108835728	0.0721900174341449	KO_vs_NTC
Poteg+237	Poteg+237	chr8	27684488	27684708	221	+	Poteg	236928	+	42.9867407171337	0.628712549308322	0.426552869426251	0.0355685794789559	0.0721900174341449	KO_vs_NTC
Nfatc2+79	Nfatc2+79	chr2	168522388	168522892	505	+	Nfatc2	79015	+	202.490631651038	0.350600629719014	0.193647883296529	0.0355761789255564	0.0722040220891733	KO_vs_NTC
Atg7+162	Atg7+162	chr6	114804902	114805266	365	+	Atg7	161987	+	53.1373998702555	0.637010203081766	0.433987240713397	0.0355769954099903	0.0722042600293952	KO_vs_NTC
Ptpn1+0	Ptpn1+0	chr2	167930967	167933205	2239	+	Ptpn1	29	+	779.138608071439	0.218465808007313	0.109296519510871	0.0355778045816963	0.0722044831192208	KO_vs_NTC
Tmem33-0	Tmem33-0	chr5	67259503	67261407	1905	+	Tmem33	107	-	778.402514962925	0.229105320908721	0.115286506872887	0.0355833170692593	0.0722142513034672	KO_vs_NTC
Fam110c+0	Fam110c+0	chr12	31073662	31074484	823	+	Fam110c	212	+	53.5274926458498	0.630501190717186	0.428219995417512	0.0355892415168645	0.0722241917830853	KO_vs_NTC
Adrm1+7	Adrm1+7	chr2	180178338	180179000	663	+	Adrm1	7184	+	56.6490362303432	0.552997367231779	0.360024150911175	0.0355896140857905	0.0722241917830853	KO_vs_NTC
Ergic3+17	Ergic3+17	chr2	156024123	156025706	1584	+	Ergic3	16869	+	88.3593521797065	-0.529553108824332	0.339705587855749	0.0355921089731379	0.072227835322817	KO_vs_NTC
Mmp20+30	Mmp20+30	chr9	7657790	7659130	1341	+	Mmp20	30229	+	201.839135745813	-0.340819388231249	0.186596793318924	0.0355995719782503	0.0722415604298737	KO_vs_NTC
Arl11+21.5	Arl11+21.5	chr14	61331215	61331631	417	+	Arl11	21670	+	175.695563374347	0.362264657055422	0.202305065273	0.035602028099696	0.0722451248196874	KO_vs_NTC
Kif26b+355	Kif26b+355	chr1	178883959	178884753	795	+	Kif26b	355231	+	78.1089009057632	0.485103782422964	0.30165667439853	0.0356182716909473	0.072276666630126	KO_vs_NTC
Rere+29	Rere+29	chr4	150310367	150310622	256	+	Rere	28848	+	39.7051366854853	-0.632162168865121	0.429852429421274	0.0356316429578219	0.0723023787891977	KO_vs_NTC
Ripor2+98	Ripor2+98	chr13	24599481	24599872	392	+	Ripor2	98151	+	34.8420515540448	-0.674614861481849	0.468140101036087	0.0356337191928413	0.0723049916839774	KO_vs_NTC
Gm45062+80	Gm45062+80	chr6	8339175	8339842	668	+	Gm45062	80058	+	74.2024718160526	0.539131303240464	0.348110628570181	0.0356343310749333	0.0723049916839774	KO_vs_NTC
Edem1-18	Edem1-18	chr6	108810383	108810740	358	+	Edem1	18077	-	28.3863062717496	0.755988816590052	0.544845772010927	0.0356362812048932	0.0723075277989678	KO_vs_NTC
Tspan5+117	Tspan5+117	chr3	138858593	138859805	1213	+	Tspan5	117004	+	97.808054652349	-0.467053809991907	0.286434842748146	0.0356406578169611	0.0723149871527825	KO_vs_NTC
Fcrl6-1	Fcrl6-1	chr1	172603240	172603486	247	+	Fcrl6	811	-	35.6583030095265	-0.681885899528138	0.474839090657574	0.0356464814397897	0.0723253821443555	KO_vs_NTC
Micu1-14	Micu1-14	chr10	59688323	59688572	250	+	Micu1	14027	-	34.1897351903795	-0.665100115869136	0.459544761164341	0.0356488568756049	0.0723273594847226	KO_vs_NTC
Btg1+184	Btg1+184	chr10	96800902	96801130	229	+	Btg1	184010	+	36.8725846476653	0.690212997967889	0.482501933879215	0.0356488310159974	0.0723273594847226	KO_vs_NTC
Ubiad1+0	Ubiad1+0	chr4	148444235	148445063	829	+	Ubiad1	120	+	750.96793894163	-0.205577382689096	0.102230361854185	0.0356507397831724	0.0723297585273967	KO_vs_NTC
Sestd1-7.5	Sestd1-7.5	chr2	77288046	77288544	499	+	Sestd1	7702	-	338.33168847145	-0.287480732462092	0.150478636705282	0.0356527639441287	0.0723324440511373	KO_vs_NTC
Fkbp1a-17	Fkbp1a-17	chr2	151525406	151526037	632	+	Fkbp1a	16759	-	92.4883288984719	0.475108475668248	0.293270309837415	0.0356568558060585	0.0723393243454281	KO_vs_NTC
Knl1+0	Knl1+0	chr2	119046371	119047930	1560	+	Knl1	31	+	505.381287747459	0.25244194558593	0.128892623205857	0.0356586510632253	0.0723415451931992	KO_vs_NTC
Erbb4+2.5	Erbb4+2.5	chr1	69105265	69105461	197	+	Erbb4	2694	+	19.7406718238491	0.829632201097477	0.621942418374373	0.0356623222575703	0.0723475716368704	KO_vs_NTC
Il1rap+72.5	Il1rap+72.5	chr16	26653832	26654646	815	+	Il1rap	72535	+	56.2081866922177	-0.571954470052652	0.376786544134206	0.0356649450797312	0.0723514710699798	KO_vs_NTC
Scg2+103	Scg2+103	chr1	79336693	79338014	1322	+	Scg2	102765	+	205.277573392257	0.368161116505684	0.206834068725616	0.0356692206216709	0.0723587230638038	KO_vs_NTC
Cacna1s+3	Cacna1s+3	chr1	136055603	136055994	392	+	Cacna1s	3048	+	74.4844148419486	0.513221114108994	0.325855759287254	0.0356791501266234	0.0723760223572831	KO_vs_NTC
Btbd11+115	Btbd11+115	chr10	85501563	85501970	408	+	Btbd11	114952	+	43.3139223830868	0.622756640100216	0.421637781437423	0.0356790880891903	0.0723760223572831	KO_vs_NTC
Usp25-151.5	Usp25-151.5	chr16	76862169	76862500	332	+	Usp25	151369	-	63.1954072427597	0.556992242938546	0.36377499243341	0.0356833696307938	0.0723831597696842	KO_vs_NTC
Daam1-35.5	Daam1-35.5	chr12	71795320	71796014	695	+	Daam1	35408	-	56.8079253261931	-0.559749293738019	0.366207805757569	0.035693213708825	0.0724017060380557	KO_vs_NTC
Adam6a+590.5	Adam6a+590.5	chr12	114133965	114134714	750	+	Adam6a	590431	+	67.9982577005388	-0.543069516643384	0.351705414919386	0.0356980645541953	0.0724095155638062	KO_vs_NTC
Pde4a+16	Pde4a+16	chr9	21181510	21181875	366	+	Pde4a	15978	+	51.6178480964417	-0.589377626680806	0.392177763762413	0.0356984661855728	0.0724095155638062	KO_vs_NTC
Ripply1+7	Ripply1+7	chrX	139774248	139775999	1752	+	Ripply1	7228	+	282.771365099028	0.297898952687607	0.157268962529809	0.0356994374884446	0.072410063349443	KO_vs_NTC
Lrig2+10.5	Lrig2+10.5	chr3	104500722	104501712	991	+	Lrig2	10699	+	105.087419358985	0.453725840569462	0.27540483386721	0.0357093617267042	0.0724287702199857	KO_vs_NTC
Phf11b+10.5	Phf11b+10.5	chr14	59330457	59330942	486	+	Phf11b	10650	+	35.7374971578679	-0.665864111693287	0.460480144001101	0.0357111894417993	0.0724310546200271	KO_vs_NTC
Smad7+99.5	Smad7+99.5	chr18	75466528	75467321	794	+	Smad7	99395	+	363.784716286616	-0.283404755361883	0.147942441194293	0.035714573663117	0.0724350730943662	KO_vs_NTC
Cst10-121.5	Cst10-121.5	chr2	149283361	149284005	645	+	Cst10	121371	-	40.317654010417	0.650671998478044	0.446751834956201	0.0357145645110505	0.0724350730943662	KO_vs_NTC
Fmnl2+97.5	Fmnl2+97.5	chr2	52954845	52956077	1233	+	Fmnl2	97601	+	804.357678895167	-0.211959740097325	0.105778117551379	0.0357193990023438	0.0724434367950273	KO_vs_NTC
Mark1-96.5	Mark1-96.5	chr1	185096005	185096342	338	+	Mark1	96602	-	35.4973735079523	0.689839960750316	0.482465878975096	0.0357231716071947	0.0724496651312761	KO_vs_NTC
Serp2-42	Serp2-42	chr14	76598580	76599674	1095	+	Serp2	42237	-	58.3775367162313	0.561856533700415	0.368153812811926	0.0357294817489315	0.0724610394648964	KO_vs_NTC
Nhlrc3+210.5	Nhlrc3+210.5	chr3	53252458	53253382	925	+	Nhlrc3	210410	+	195.823984594474	0.358434109371732	0.19963771667929	0.0357304047044256	0.0724614881037569	KO_vs_NTC
Mgst1-0	Mgst1-0	chr6	138139988	138140530	543	+	Mgst1	54	-	36.8727198075268	0.724484936061837	0.514907356281575	0.0357333023279622	0.0724659412857021	KO_vs_NTC
Slc9a7+2.5	Slc9a7+2.5	chrX	20288653	20289483	831	+	Slc9a7	2737	+	104.331592735742	-0.446690871920503	0.269599918217109	0.0357369254608402	0.0724718655725046	KO_vs_NTC
Sugt1+32.5	Sugt1+32.5	chr14	79619860	79620066	207	+	Sugt1	32272	+	31.7124088586151	-0.700017023257732	0.49197219346969	0.0357430994909006	0.072482962557549	KO_vs_NTC
Rreb1+52.5	Rreb1+52.5	chr13	37830902	37831356	455	+	Rreb1	52729	+	197.441246619594	0.355102767886105	0.197191702781152	0.0357452330088761	0.0724858655662016	KO_vs_NTC
Nck2+56	Nck2+56	chr1	43500057	43500778	722	+	Nck2	55838	+	96.7454989066983	0.505300145589611	0.319228982913161	0.0357492116894166	0.0724925100948343	KO_vs_NTC
Depdc1b+42	Depdc1b+42	chr13	108358227	108358657	431	+	Depdc1b	42110	+	66.3380598191012	0.526702766199253	0.3376883904838	0.0357576417374989	0.0725081807005507	KO_vs_NTC
Myc+447	Myc+447	chr15	62431965	62432548	584	+	Myc	446865	+	75.8450189581781	-0.498155883120653	0.31313074550398	0.0357591700164622	0.0725098557831256	KO_vs_NTC
Ripor3+29.5	Ripor3+29.5	chr2	167980120	167981879	1760	+	Ripor3	29617	+	250.133737168653	0.31639006758033	0.169698017759793	0.0357604213451123	0.0725109692311497	KO_vs_NTC
Phf12-21.5	Phf12-21.5	chr11	77960590	77961572	983	+	Phf12	21670	-	172.263386866827	0.383901648004214	0.219030586794462	0.0357639999182496	0.0725168014679821	KO_vs_NTC
Timm10+5	Timm10+5	chr2	84831343	84832681	1339	+	Timm10	5015	+	356.034873752057	0.27578865603976	0.14320220593572	0.0357700507021011	0.0725276461503517	KO_vs_NTC
Pabpc2-119.5	Pabpc2-119.5	chr18	39653577	39654675	1099	+	Pabpc2	119368	-	623.931768756133	-0.225687094957642	0.113486719179698	0.0357807664691958	0.0725479489791304	KO_vs_NTC
Galr1+440	Galr1+440	chr18	81966620	81966918	299	+	Galr1	440006	+	55.5196849006835	-0.550176229445331	0.358125158029618	0.0357828382636055	0.0725507251094643	KO_vs_NTC
Rab11fip4+120	Rab11fip4+120	chr11	79710620	79712237	1618	+	Rab11fip4	120216	+	519.415422536926	0.245855788540978	0.125107586522647	0.0357897933314607	0.072563401912559	KO_vs_NTC
Lrp4+19	Lrp4+19	chr2	91476165	91476840	676	+	Lrp4	18991	+	52.9477471179031	-0.577142646265843	0.381720243987133	0.0357916215592744	0.0725656838116407	KO_vs_NTC
Sltm-9	Sltm-9	chr9	70533492	70533773	282	+	Sltm	9119	-	38.3178610968862	-0.645855781530987	0.442727388269869	0.0357985827784743	0.072578372294535	KO_vs_NTC
Gatb-289.5	Gatb-289.5	chr3	85284223	85284990	768	+	Gatb	289510	-	417.098016743924	0.261200261453342	0.134260738448487	0.0357993762463542	0.0725785559695783	KO_vs_NTC
Atxn1+224	Atxn1+224	chr13	45740965	45741492	528	+	Atxn1	223778	+	42.3356538446416	0.624573510904205	0.423693028801171	0.035804733096675	0.0725865660069236	KO_vs_NTC
Tex13c3+278.5	Tex13c3+278.5	chrX	19202366	19203007	642	+	Tex13c3	278631	+	144.333275434246	0.397625870958586	0.229847196106115	0.0358044607482617	0.0725865660069236	KO_vs_NTC
Ptprn2+163	Ptprn2+163	chr12	116648518	116649185	668	+	Ptprn2	163131	+	76.9255724343056	0.495083028303686	0.310631343531202	0.0358119784295967	0.0725998290529322	KO_vs_NTC
Car13-0	Car13-0	chr3	14641182	14642189	1008	+	Car13	39	-	729.945543196501	-0.216573137066508	0.108395591399417	0.0358128708634401	0.0726002129171098	KO_vs_NTC
Eif4g3+82	Eif4g3+82	chr4	138074835	138075534	700	+	Eif4g3	82162	+	295.310793192826	-0.316961462646215	0.170154427308886	0.0358175804390026	0.0726083347624839	KO_vs_NTC
Msn+26	Msn+26	chrX	96121091	96122990	1900	+	Msn	25998	+	941.286877342926	-0.210143897738546	0.104840417606659	0.035821211864394	0.0726142707378889	KO_vs_NTC
Hace1+214	Hace1+214	chr10	45791521	45792205	685	+	Hace1	214034	+	46.8017871109055	-0.611611483137356	0.412254822946815	0.0358309037323377	0.0726324915469412	KO_vs_NTC
Dbil5-7.5	Dbil5-7.5	chr11	76209766	76209984	219	+	Dbil5	7730	-	23.7405608132237	0.767227486744583	0.556983206162706	0.0358322513699668	0.0726335110575476	KO_vs_NTC
Gimap1+0.5	Gimap1+0.5	chr6	48738829	48739786	958	+	Gimap1	253	+	328.970522537561	0.310114327407837	0.16552575003579	0.0358328134833778	0.0726335110575476	KO_vs_NTC
Tgds+9	Tgds+9	chr14	118123754	118124249	496	+	Tgds	8752	+	48.0980539712319	-0.604162538481344	0.405702409650765	0.0358456885517917	0.0726581826719668	KO_vs_NTC
Hspa8-35.5	Hspa8-35.5	chr9	40765013	40765851	839	+	Hspa8	35549	-	78.1837923687101	0.52631312574227	0.337594867564542	0.035848462478986	0.0726623789961546	KO_vs_NTC
Rpp21+5.5	Rpp21+5.5	chr17	36252126	36252756	631	+	Rpp21	5626	+	127.942750532972	-0.403841035836814	0.234862752284666	0.0358500524930968	0.0726639878221623	KO_vs_NTC
Ccer2+0	Ccer2+0	chr7	28755406	28757112	1707	+	Ccer2	85	+	113.237241020303	0.428851045554834	0.255098448654185	0.0358506636024393	0.0726639878221623	KO_vs_NTC
Pja1+1	Pja1+1	chrX	99469636	99471346	1711	+	Pja1	780	+	261.572687585267	0.320500474039775	0.172625863966684	0.0358539933976468	0.0726693104253637	KO_vs_NTC
Gtdc1+470.5	Gtdc1+470.5	chr2	44456922	44457359	438	+	Gtdc1	470515	+	48.5705238504769	-0.606331831807126	0.407657847904281	0.0358560594892552	0.0726706452111031	KO_vs_NTC
Ilf2+6	Ilf2+6	chr3	90482198	90482525	328	+	Ilf2	6235	+	36.5335654491253	0.656345237965372	0.452404765679399	0.0358556814737642	0.0726706452111031	KO_vs_NTC
Hook1-145	Hook1-145	chr4	95822317	95822525	209	+	Hook1	144816	-	35.0053161429887	0.677134385139588	0.471333401123608	0.0358570613118295	0.0726712492847795	KO_vs_NTC
Neurog1+0	Neurog1+0	chr13	56251369	56252586	1218	+	Neurog1	184	+	77.5953320228095	0.49363594602286	0.309531778953444	0.0358686033689172	0.0726932147332613	KO_vs_NTC
Timp3-127	Timp3-127	chr10	86173354	86173805	452	+	Timp3	126790	-	64.019740961344	-0.537175969063559	0.34708377193825	0.0358758475703365	0.072706469228155	KO_vs_NTC
Mllt3+148.5	Mllt3+148.5	chr4	87884862	87885177	316	+	Mllt3	148343	+	17.912947607742	0.84126940666475	0.636782454075454	0.0358781980763238	0.0727098057692619	KO_vs_NTC
Spred1-102.5	Spred1-102.5	chr2	117017836	117019714	1879	+	Spred1	102596	-	905.566098919422	-0.192098591745638	0.0950700904178256	0.0358848747898522	0.0727219093849382	KO_vs_NTC
Galp-6.5	Galp-6.5	chr7	6190410	6190753	344	+	Galp	6506	-	46.004038504123	0.610948244025965	0.411875684128225	0.0358931324927105	0.0727372163908798	KO_vs_NTC
Fam53b+90	Fam53b+90	chr7	132723825	132724422	598	+	Fam53b	89761	+	156.755085972737	0.37296371778397	0.210822746613634	0.0358946704435125	0.0727389055262795	KO_vs_NTC
Lmo7+213	Lmo7+213	chr14	101942824	101943459	636	+	Lmo7	213184	+	81.3442899773937	0.500809765813142	0.315754839242987	0.0359006254711432	0.0727495454235973	KO_vs_NTC
Pon1+83.5	Pon1+83.5	chr6	5110133	5111024	892	+	Pon1	83366	+	293.404159079128	0.295313888398544	0.155788853176437	0.0359013409441439	0.0727495676025805	KO_vs_NTC
Tmem59-27	Tmem59-27	chr4	107151393	107151712	320	+	Tmem59	26844	-	40.1315225680768	0.646289805747578	0.44356448505844	0.0359197227775457	0.0727853877432715	KO_vs_NTC
Jakmip1-1.5	Jakmip1-1.5	chr5	37112129	37112431	303	+	Jakmip1	1501	-	69.7792057562867	0.514575665390444	0.327670909111161	0.0359301006132579	0.0728049880165819	KO_vs_NTC
Ubash3b-51.5	Ubash3b-51.5	chr9	41212690	41213717	1028	+	Ubash3b	51505	-	124.729369923581	-0.418788536741626	0.247041554309809	0.0359309221912519	0.0728052241021304	KO_vs_NTC
Dhx9+7	Dhx9+7	chr1	153480496	153481236	741	+	Dhx9	6792	+	117.262857861224	0.419362111465304	0.247512061385478	0.0359333831555877	0.0728085583957034	KO_vs_NTC
Dusp6-64	Dusp6-64	chr10	99198836	99199536	701	+	Dusp6	64042	-	200.72497752701	-0.351793846003494	0.195018171056685	0.0359339779345364	0.0728085583957034	KO_vs_NTC
Btaf1-0	Btaf1-0	chr19	36925097	36927050	1954	+	Btaf1	3	-	547.108455570875	-0.236502503532978	0.119773308698632	0.0359349778784947	0.0728091557910164	KO_vs_NTC
Ankrd28+29.5	Ankrd28+29.5	chr14	31800842	31801151	310	+	Ankrd28	29653	+	25.3716952494758	0.741659849609977	0.532378206573786	0.0359462650302875	0.072830596037035	KO_vs_NTC
Egr4+0.5	Egr4+0.5	chr6	85512651	85513868	1218	+	Egr4	328	+	123.022234145738	0.412740616214556	0.242196301368911	0.0359581259191863	0.0728531978655413	KO_vs_NTC
Atp8b4+9	Atp8b4+9	chr2	126491181	126492071	891	+	Atp8b4	9046	+	378.19563643881	-0.268730198250595	0.139003810198823	0.0359673405333382	0.0728704374099417	KO_vs_NTC
Cxcr4-126	Cxcr4-126	chr1	128718398	128718621	224	+	Cxcr4	126215	-	21.5909733997782	-0.861163638715895	0.661675266692826	0.0359698967599815	0.0728741865373506	KO_vs_NTC
Nxf7-3	Nxf7-3	chrX	135601548	135601972	425	+	Nxf7	2982	-	63.9828786586089	-0.529391520123978	0.340596371565565	0.0359732873815605	0.0728796259494975	KO_vs_NTC
Mphosph9+17.5	Mphosph9+17.5	chr5	124309989	124310610	622	+	Mphosph9	17671	+	80.737374591888	-0.514575124058387	0.327794899307337	0.0359782286975177	0.0728882066962071	KO_vs_NTC
Armc2-89	Armc2-89	chr10	42107207	42107776	570	+	Armc2	89048	-	48.9166306363823	0.576270008200276	0.381539135634151	0.0359819351428331	0.0728942854338535	KO_vs_NTC
4930572O03Rik-23.5	4930572O03Rik-23.5	chr5	15680569	15680766	198	+	4930572O03Rik	23607	-	18.8749531176735	0.877403585897926	0.683177992097311	0.0359876528893014	0.0729044384632595	KO_vs_NTC
Slc25a26+65.5	Slc25a26+65.5	chr6	94565601	94566193	593	+	Slc25a26	65566	+	63.2223026946174	0.54486027812975	0.354081053269899	0.035988810257193	0.0729053527780934	KO_vs_NTC
Zdhhc14-0	Zdhhc14-0	chr17	5491216	5493570	2355	+	Zdhhc14	161	-	1647.22301111547	0.152951210873752	0.0746305585223753	0.0359937578472013	0.0729139450563427	KO_vs_NTC
Stag1+92	Stag1+92	chr9	100689662	100690254	593	+	Stag1	92160	+	86.2619919858183	-0.478387073124595	0.296842988528889	0.0360007675436954	0.0729267142042567	KO_vs_NTC
Lhx5-7.5	Lhx5-7.5	chr5	120423992	120424307	316	+	Lhx5	7547	-	38.7023294777343	0.672792273158776	0.467958655843203	0.0360081899794385	0.0729388880725978	KO_vs_NTC
Anp32a+40.5	Anp32a+40.5	chr9	62380980	62382708	1729	+	Anp32a	40551	+	158.70015464141	0.369283683996614	0.208194414468715	0.0360078830015127	0.0729388880725978	KO_vs_NTC
Tpra1+62	Tpra1+62	chr6	88963583	88964570	988	+	Tpra1	61825	+	268.397207168115	-0.582076132516774	0.386746189344208	0.0360142944443544	0.0729483913831977	KO_vs_NTC
Cav3-6	Cav3-6	chr6	112453507	112453983	477	+	Cav3	5757	-	74.7973114163266	0.567281408051193	0.373747290035917	0.0360141026598835	0.0729483913831977	KO_vs_NTC
Foxi3+73.5	Foxi3+73.5	chr6	71028891	71030785	1895	+	Foxi3	73307	+	563.575633668321	-0.231687036866468	0.117069666226975	0.0360242224436103	0.0729670696258767	KO_vs_NTC
Rpgrip1+23	Rpgrip1+23	chr14	52133646	52134182	537	+	Rpgrip1	23210	+	52.1315406173079	0.582256719303727	0.386941697894269	0.0360260070744688	0.0729692530650565	KO_vs_NTC
Gli3+252	Gli3+252	chr13	15715050	15715427	378	+	Gli3	252003	+	55.1027477660381	0.554633085577501	0.362727540034393	0.0360311960854359	0.0729783317206487	KO_vs_NTC
Ms4a6c-2.5	Ms4a6c-2.5	chr19	11466435	11466857	423	+	Ms4a6c	2717	-	46.8592617478295	0.660108407560508	0.456517931810448	0.0360400830604538	0.0729934680845453	KO_vs_NTC
Spata18+197	Spata18+197	chr5	73847982	73848462	481	+	Spata18	196843	+	38.2162050868899	0.932436176948552	0.783449715148886	0.0360399972584503	0.0729934680845453	KO_vs_NTC
Traf1-8.5	Traf1-8.5	chr2	34969873	34970997	1125	+	Traf1	8662	-	146.98007531541	-0.400235955976925	0.232333847636518	0.0360460482180333	0.0730041176619421	KO_vs_NTC
Lfng-10	Lfng-10	chr5	140596355	140598029	1675	+	Lfng	10125	-	229.333132289926	-0.332292848177467	0.181114032282277	0.0360607928244423	0.0730325475042543	KO_vs_NTC
Abl2+0	Abl2+0	chr1	156558148	156559920	1773	+	Abl2	248	+	624.388891711959	0.230993297366784	0.116701150452354	0.0360643808149966	0.0730383816062241	KO_vs_NTC
Arsb+15	Arsb+15	chr13	93786368	93786840	473	+	Arsb	14974	+	68.2243756948711	0.556896767572368	0.364808307796316	0.0360663310581901	0.0730408987422278	KO_vs_NTC
Hmox2+1.5	Hmox2+1.5	chr16	4727700	4728445	746	+	Hmox2	1711	+	157.993444787183	-0.378282132843274	0.215211033281329	0.0360934989655584	0.0730944851474545	KO_vs_NTC
Pfkfb1+0	Pfkfb1+0	chrX	150587688	150588927	1240	+	Pfkfb1	78	+	309.663817141868	0.292429917653461	0.154116157820454	0.0361015613110292	0.0731093787208644	KO_vs_NTC
Tmtc2+175	Tmtc2+175	chr10	105399489	105399781	293	+	Tmtc2	174814	+	33.3783004939134	-0.710310328081109	0.50317382535537	0.0361076576946574	0.073120290513038	KO_vs_NTC
Septin9+93	Septin9+93	chr11	117292009	117293167	1159	+	Septin9	92927	+	326.706477341984	0.286860801113784	0.150529896852517	0.0361090415689785	0.0731216589349844	KO_vs_NTC
Sp100+13	Sp100+13	chr1	85662719	85663371	653	+	Sp100	13057	+	162.861244592795	-0.380233248125129	0.216743671518112	0.0361099111562969	0.0731219858803997	KO_vs_NTC
Zhx2-10.5	Zhx2-10.5	chr15	57684192	57684477	286	+	Zhx2	10328	-	64.1606420761747	0.581455653785921	0.386511103342075	0.0361143932396852	0.0731296279156351	KO_vs_NTC
Rims2-10	Rims2-10	chr15	39187659	39188436	778	+	Rims2	10211	-	466.184979485328	-0.26150035127605	0.134712070788809	0.0361175519551243	0.0731345899575671	KO_vs_NTC
Zcchc13-26	Zcchc13-26	chrX	103604159	103604851	693	+	Zcchc13	26078	-	69.2307881779686	0.504522081767634	0.319491768866023	0.0361198590308208	0.0731378273496461	KO_vs_NTC
Psat1+118	Psat1+118	chr19	15829094	15829527	434	+	Psat1	118025	+	67.1182589943251	0.541597422616231	0.351612005860985	0.0361219278287136	0.073140228236567	KO_vs_NTC
Banp+15	Banp+15	chr8	121964713	121964998	286	+	Banp	15105	+	51.0796817646867	-0.618419153907194	0.419302109791389	0.0361224613558827	0.073140228236567	KO_vs_NTC
Anapc2+7	Anapc2+7	chr2	25279054	25279613	560	+	Anapc2	6855	+	101.953772855428	0.462940960183704	0.284063745196094	0.0361352915365584	0.0731647719379795	KO_vs_NTC
Tmem30b+55	Tmem30b+55	chr12	73491326	73491745	420	+	Tmem30b	54855	+	102.528620603226	0.457981788867784	0.279895513181652	0.0361395338028837	0.0731719266761916	KO_vs_NTC
Clec2l+7	Clec2l+7	chr6	38669534	38670554	1021	+	Clec2l	6977	+	198.166088804136	-0.337865224158358	0.185190860835393	0.0361457476111275	0.0731830728480819	KO_vs_NTC
Crebl2-12.5	Crebl2-12.5	chr6	134817215	134817658	444	+	Crebl2	12715	-	20.3232102127505	0.878373360437572	0.685883348302863	0.0361471106063134	0.0731843974982927	KO_vs_NTC
Myo5b+5.5	Myo5b+5.5	chr18	74445978	74446558	581	+	Myo5b	5332	+	137.245651856813	0.413580616986994	0.243231169894066	0.0361530761100778	0.0731950402746236	KO_vs_NTC
Il13-28.5	Il13-28.5	chr11	53662863	53663647	785	+	Il13	28552	-	100.356360676599	-0.443032736221934	0.267419789614781	0.0361547904169851	0.0731970758853793	KO_vs_NTC
Lratd1+63	Lratd1+63	chr12	14088970	14089212	243	+	Lratd1	62961	+	19.8951434700427	0.821020712560791	0.615456671603659	0.0361587557037954	0.0732036685417883	KO_vs_NTC
Dbx1+168.5	Dbx1+168.5	chr7	49467792	49468670	879	+	Dbx1	168616	+	166.004012053507	-0.366553958365269	0.206355319264859	0.0361612252485951	0.0732064993879123	KO_vs_NTC
Cyb5b+0	Cyb5b+0	chr8	107150125	107151378	1254	+	Cyb5b	111	+	530.141343887367	0.239415427549842	0.121627541189814	0.0361615718988886	0.0732064993879123	KO_vs_NTC
Ctnnd1+32.5	Ctnnd1+32.5	chr2	84617885	84618223	339	+	Ctnnd1	32709	+	70.0617926804737	0.505426435895159	0.320408314557416	0.0361747827059236	0.0732318079950923	KO_vs_NTC
Dars-30	Dars-30	chr1	128446843	128447701	859	+	Dars	29903	-	255.945075977844	-0.317170799489599	0.170717770333432	0.0361802979965805	0.0732415372018057	KO_vs_NTC
Gns+55	Gns+55	chr10	121419932	121420499	568	+	Gns	55125	+	53.8707312301612	-0.602646828461355	0.405478411386824	0.0361855415032444	0.0732505738210176	KO_vs_NTC
Spx+11.5	Spx+11.5	chr6	142424911	142425308	398	+	Spx	11668	+	67.6946803999639	-0.514521430778717	0.328285644408574	0.0361861807203557	0.0732505738210176	KO_vs_NTC
Elmo1+261.5	Elmo1+261.5	chr13	20351813	20352070	258	+	Elmo1	261345	+	38.4000882696532	-0.655993471794027	0.453352039789303	0.0361908045514828	0.0732584975689272	KO_vs_NTC
Ndufb1-ps-8	Ndufb1-ps-8	chr12	101984689	101985415	727	+	Ndufb1-ps	7983	-	66.20821259334	-0.550855249081319	0.359897959008911	0.0361952421728867	0.0732646078874874	KO_vs_NTC
Tulp3+6	Tulp3+6	chr6	128349765	128350412	648	+	Tulp3	5761	+	66.8556969260308	0.518845862525841	0.332049668415759	0.036195142207629	0.0732646078874874	KO_vs_NTC
Olfr1391-2	Olfr1391-2	chr11	49320368	49320796	429	+	Olfr1391	2157	-	37.3292347002611	-0.934131721731928	0.792419453642192	0.0361983089980995	0.0732693793422279	KO_vs_NTC
Snrpe-22	Snrpe-22	chr1	133632182	133632892	711	+	Snrpe	22245	-	48.1002587486373	0.610529615144143	0.41253304293223	0.0361998118563695	0.0732709850299654	KO_vs_NTC
Fhdc1+64	Fhdc1+64	chr3	84416258	84416492	235	+	Fhdc1	64052	+	36.4850132340031	-0.658442688574824	0.455626170387308	0.0362035977388354	0.0732772115669706	KO_vs_NTC
Lmbrd1+71	Lmbrd1+71	chr1	24749279	24749754	476	+	Lmbrd1	70886	+	54.3558362848511	0.584299224617168	0.389313369568748	0.0362088534594959	0.073286412799944	KO_vs_NTC
Kit-73.5	Kit-73.5	chr5	75501188	75501591	404	+	Kit	73524	-	15.6319850381769	0.879536689292921	0.688080983785144	0.0362134233619937	0.0732942256092724	KO_vs_NTC
Fank1-32	Fank1-32	chr7	133744652	133745171	520	+	Fank1	31947	-	43.3469772524724	0.632788241040345	0.432501667554575	0.0362191633648858	0.0733044062927892	KO_vs_NTC
Wdr95-35.5	Wdr95-35.5	chr5	149492774	149493983	1210	+	Wdr95	35298	-	113.761054763467	-0.436034170108143	0.261743494555904	0.036220210749035	0.0733050893150928	KO_vs_NTC
Slc22a5-26.5	Slc22a5-26.5	chr11	53917668	53918240	573	+	Slc22a5	26293	-	54.8834371849701	0.563780918534007	0.371303533161823	0.0362245016289722	0.0733102975325936	KO_vs_NTC
Hoxc13+0.5	Hoxc13+0.5	chr15	102921170	102921618	449	+	Hoxc13	291	+	29.4632454862226	0.700116078152214	0.494111519669887	0.0362249140161055	0.0733102975325936	KO_vs_NTC
Atp10a-71.5	Atp10a-71.5	chr7	58584284	58584847	564	+	Atp10a	71598	-	158.635057461456	0.370176728686655	0.209200209626157	0.0362241438109728	0.0733102975325936	KO_vs_NTC
Irf2+8	Irf2+8	chr8	46747501	46748281	781	+	Irf2	8159	+	86.3945820512268	0.492782927541954	0.309680433526834	0.0362314778261644	0.0733221440534979	KO_vs_NTC
Gm26566-7.5	Gm26566-7.5	chr4	88713984	88714911	928	+	Gm26566	7355	-	292.713564804291	-0.325733148831412	0.17671373104346	0.0362351067430459	0.0733280508424513	KO_vs_NTC
Thumpd3+7.5	Thumpd3+7.5	chr6	113053321	113053695	375	+	Thumpd3	7283	+	30.9560037151021	0.697084781655668	0.491339972452213	0.0362391750105382	0.0733348464849623	KO_vs_NTC
Commd2+26	Commd2+26	chr3	57625486	57626104	619	+	Commd2	25918	+	48.1972128650392	0.577331571776431	0.383311054487725	0.0362548984908767	0.0733652272902707	KO_vs_NTC
Nostrin-92	Nostrin-92	chr2	69043418	69044004	587	+	Nostrin	92086	-	138.675514570128	-0.396572130665596	0.229809747791233	0.0362707985749678	0.0733959642722995	KO_vs_NTC
Mad1l1+170.5	Mad1l1+170.5	chr5	140150912	140151613	702	+	Mad1l1	170288	+	416.048590732534	-0.256827246076185	0.132019416425764	0.0362777528644021	0.0734085980948102	KO_vs_NTC
Hif1a-82.5	Hif1a-82.5	chr12	73818230	73819766	1537	+	Hif1a	82374	-	386.870153450153	-0.293558008742436	0.155034821208598	0.0362840610471989	0.0734199240409507	KO_vs_NTC
Nrxn3+791	Nrxn3+791	chr12	89513775	89514270	496	+	Nrxn3	791146	+	89.6582461321388	0.454597571425852	0.277362938655846	0.0362851948806588	0.073420779577066	KO_vs_NTC
Nek11-51.5	Nek11-51.5	chr9	105446627	105447396	770	+	Nek11	51486	-	92.3748227820781	0.486456661153312	0.304440845365629	0.0363065653987981	0.0734625819191483	KO_vs_NTC
4921504E06Rik+34	4921504E06Rik+34	chr2	19519720	19520562	843	+	4921504E06Rik	33771	+	78.7254616910758	0.486178066329386	0.304213747399003	0.0363113319265007	0.0734707868231073	KO_vs_NTC
Dennd1b-23.5	Dennd1b-23.5	chr1	138939523	138940107	585	+	Dennd1b	23617	-	98.9309720989929	-0.442915999698995	0.267647923866439	0.0363138928173915	0.0734745287023386	KO_vs_NTC
Pkn2-630.5	Pkn2-630.5	chr3	143512275	143512556	282	+	Pkn2	630410	-	33.6536100046835	-0.65563599828945	0.453518226181872	0.0363210964906489	0.073486224182934	KO_vs_NTC
Gja6-22.5	Gja6-22.5	chrX	160929322	160929619	298	+	Gja6	22417	-	57.8442382799076	-0.580114563007509	0.385968943320324	0.0363210309422144	0.073486224182934	KO_vs_NTC
Rsad2-4.5	Rsad2-4.5	chr12	26460770	26461110	341	+	Rsad2	4487	-	115.87557476984	-0.429770228366257	0.256781426542039	0.0363273425386967	0.0734974213438187	KO_vs_NTC
Rictor+18	Rictor+18	chr15	6726183	6726804	622	+	Rictor	18114	+	210.3182495366	-0.332468299351671	0.1815784111839	0.0363319922173957	0.0735053883573009	KO_vs_NTC
Mpp1+0	Mpp1+0	chrX	75130331	75131451	1121	+	Mpp1	123	+	400.44922556029	0.263887012346305	0.136352096234711	0.0363356945402025	0.0735114384447749	KO_vs_NTC
Ankrd1-64	Ankrd1-64	chr19	36182935	36184988	2054	+	Ankrd1	63861	-	587.377378859124	-0.234515780538605	0.118921099801227	0.0363405514617585	0.0735198241402242	KO_vs_NTC
Slc38a1+15.5	Slc38a1+15.5	chr15	96626612	96627871	1260	+	Slc38a1	15670	+	116.66824396736	-0.409213893136224	0.240047458726521	0.0363426967940984	0.0735227238540535	KO_vs_NTC
Timm8a2-32.5	Timm8a2-32.5	chr14	122001742	122002570	829	+	Timm8a2	32515	-	150.472393248647	-0.418829746122083	0.247849663663928	0.0363456892212709	0.0735273371272934	KO_vs_NTC
Plagl1-0.5	Plagl1-0.5	chr10	13059680	13060639	960	+	Plagl1	342	-	355.692449985046	-0.296717517714494	0.157172745008116	0.0363527998361953	0.073540281151272	KO_vs_NTC
Rps15a+263	Rps15a+263	chr7	117852832	117853365	534	+	Rps15a	263088	+	74.1125396014061	-0.494516654238068	0.311464220137936	0.0363536397141096	0.0735405394628066	KO_vs_NTC
Sla+30	Sla+30	chr15	66800937	66802345	1409	+	Sla	30186	+	680.792833131802	0.227247634556652	0.114767009478672	0.0363557112338071	0.0735421847629262	KO_vs_NTC
Chst1+79	Chst1+79	chr2	92678395	92678899	505	+	Chst1	78940	+	51.8586982059696	-0.634230818764103	0.434284785277295	0.0363558774510275	0.0735421847629262	KO_vs_NTC
Nup93+0	Nup93+0	chr8	94214172	94215381	1210	+	Nup93	212	+	519.851095593801	0.242742633909195	0.123716573231697	0.0363580594899332	0.0735451579480195	KO_vs_NTC
Diaph3+0.5	Diaph3+0.5	chr14	87140126	87141583	1458	+	Diaph3	379	+	1281.64170574929	0.166675959336654	0.0818793505683308	0.03636024286954	0.0735481337285491	KO_vs_NTC
Arhgap32+47	Arhgap32+47	chr9	32163021	32163418	398	+	Arhgap32	47083	+	85.4260629500439	0.474408034281143	0.294290323438583	0.036363226938499	0.0735512881955184	KO_vs_NTC
Acsl4-89	Acsl4-89	chrX	142479096	142479714	619	+	Acsl4	88869	-	43.4391828732881	-0.619502317032528	0.421092557075434	0.0363627390878944	0.0735512881955184	KO_vs_NTC
Nub1-11	Nub1-11	chr5	24674158	24675121	964	+	Nub1	10890	-	279.331448016317	-0.3171173231489	0.170894311827838	0.0363648597709915	0.073553150120516	KO_vs_NTC
Clec2m-2	Clec2m-2	chr6	129333540	129334455	916	+	Clec2m	2200	-	244.610669651741	-0.31989504172895	0.172819468287776	0.0363738345562977	0.0735698618354122	KO_vs_NTC
Trim44+25.5	Trim44+25.5	chr2	102382229	102382711	483	+	Trim44	25356	+	72.6362813132036	-0.52415598165286	0.337134360886436	0.0363776068889781	0.0735747905013882	KO_vs_NTC
Jag1+102.5	Jag1+102.5	chr2	137013850	137014756	907	+	Jag1	102339	+	100.298581083181	0.458859259583768	0.28114867845906	0.0363776963882275	0.0735747905013882	KO_vs_NTC
Ddx27+0	Ddx27+0	chr2	167014580	167016085	1506	+	Ddx27	139	+	327.563914268344	0.289758167924693	0.152667275474468	0.0363840002147255	0.0735860988360341	KO_vs_NTC
Vegfa+18.5	Vegfa+18.5	chr17	46013753	46014005	253	+	Vegfa	18488	+	15.3799339725573	0.857848689153978	0.660642173462684	0.036385100131292	0.0735868821034767	KO_vs_NTC
Tle1+69	Tle1+69	chr4	72131447	72131970	524	+	Tle1	69209	+	91.33804324637	0.46712536574512	0.288175092875411	0.036394589475094	0.0736031906069098	KO_vs_NTC
Dbx1+208	Dbx1+208	chr7	49427900	49429627	1728	+	Dbx1	208084	+	240.876012149117	-0.314633644626214	0.169225762133489	0.0363943996771905	0.0736031906069098	KO_vs_NTC
Bhlhe41+38	Bhlhe41+38	chr6	145827392	145827784	393	+	Bhlhe41	37968	+	57.3852739639955	-0.555017527631521	0.364118157890921	0.0363958625947896	0.0736043237669012	KO_vs_NTC
Adarb1+51.5	Adarb1+51.5	chr10	77366146	77367626	1481	+	Adarb1	51382	+	488.255269690473	-0.244815973373036	0.124964723836832	0.0363983679669991	0.0736065073101783	KO_vs_NTC
Slc29a4+25.5	Slc29a4+25.5	chr5	142717663	142718668	1006	+	Slc29a4	25653	+	125.721359207543	0.399544761886538	0.232391913191632	0.0363983449157882	0.0736065073101783	KO_vs_NTC
Bcar3+115	Bcar3+115	chr3	122408344	122409738	1395	+	Bcar3	114905	+	629.212885952303	0.223002016819359	0.11238883315223	0.0364000972374116	0.0736085627702079	KO_vs_NTC
Kras-119	Kras-119	chr6	145369185	145369558	374	+	Kras	119131	-	203.336332237585	0.354921525495208	0.197984123240079	0.0364034463249482	0.0736138936925064	KO_vs_NTC
Ube2e1-129	Ube2e1-129	chr14	18460438	18461545	1108	+	Ube2e1	129131	-	101.716392815458	0.431574400815944	0.258434139212792	0.0364116193557552	0.0736289790399546	KO_vs_NTC
Hlx-9	Hlx-9	chr1	184741352	184741650	299	+	Hlx	8881	-	46.928136261707	0.614095234515815	0.416429275504992	0.0364128502480175	0.0736300261741725	KO_vs_NTC
Phtf1+8	Phtf1+8	chr3	103975316	103976421	1106	+	Phtf1	7758	+	218.420489514332	-0.333627308492537	0.182508865072691	0.0364166864869593	0.073634899479976	KO_vs_NTC
Mdfic+90.5	Mdfic+90.5	chr6	15810764	15811589	826	+	Mdfic	90515	+	59.9816054265683	-0.580951519566644	0.387002645613934	0.036416295815556	0.073634899479976	KO_vs_NTC
Slc25a36+0	Slc25a36+0	chr9	97110362	97111678	1317	+	Slc25a36	135	+	762.851262733625	0.210041347110909	0.105155510547044	0.0364202833999451	0.0736407304603248	KO_vs_NTC
Ccnb2+102.5	Ccnb2+102.5	chr9	70318744	70319106	363	+	Ccnb2	102620	+	39.2079100929589	-0.642885483804981	0.442349063945285	0.0364270180002454	0.0736529053985772	KO_vs_NTC
Nudt12-1071.5	Nudt12-1071.5	chr17	60084627	60085091	465	+	Nudt12	1071486	-	71.8150064100824	-0.495713200529774	0.312673823550687	0.036428171297161	0.0736537950724451	KO_vs_NTC
Hephl1-22	Hephl1-22	chr9	15133718	15134008	291	+	Hephl1	21754	-	39.5336189268336	-0.642023980769353	0.441618919535818	0.0364404607886201	0.073677200443157	KO_vs_NTC
Cobll1+28.5	Cobll1+28.5	chr2	65210486	65210925	440	+	Cobll1	28696	+	84.5959807998926	-0.477681921609786	0.29725863936576	0.0364414734927366	0.0736778053542964	KO_vs_NTC
Ubash3b-364	Ubash3b-364	chr9	41525690	41526111	422	+	Ubash3b	364202	-	23.9172010230216	0.768843975382848	0.561799746223542	0.0364466777675613	0.0736868846434269	KO_vs_NTC
Utp23+28.5	Utp23+28.5	chr15	51905524	51906373	850	+	Utp23	28519	+	177.877341614968	-0.365273962867472	0.205813296395785	0.0364493161659846	0.0736907760606866	KO_vs_NTC
Ntn5-1	Ntn5-1	chr7	45682333	45684039	1707	+	Ntn5	833	-	247.377299531753	-0.327625705886389	0.178307501494063	0.0364543393464764	0.0736994886231724	KO_vs_NTC
Lcor+97	Lcor+97	chr19	41579496	41580157	662	+	Lcor	97189	+	68.5892925226198	-0.515953451933066	0.330223824012548	0.0364566770005928	0.0737027716404881	KO_vs_NTC
Ccdc116-7.5	Ccdc116-7.5	chr16	17154342	17154982	641	+	Ccdc116	7432	-	112.041693477639	-0.43538288403308	0.261678408298209	0.0364587177223816	0.0737054542467036	KO_vs_NTC
2010315B03Rik+33	2010315B03Rik+33	chr9	124279389	124279835	447	+	2010315B03Rik	33082	+	120.676495983852	-0.427632975015297	0.255278824010606	0.0364603397209453	0.073707290267719	KO_vs_NTC
Cep78-64	Cep78-64	chr19	16048618	16048987	370	+	Cep78	63812	-	25.519094083935	-0.770485081120324	0.563559448683372	0.0364647498377125	0.0737147624949528	KO_vs_NTC
9530068E07Rik+141.5	9530068E07Rik+141.5	chr11	52537639	52538138	500	+	9530068E07Rik	141460	+	104.952501378936	-0.44258163561334	0.267684270243202	0.0364683153629718	0.0737190839117589	KO_vs_NTC
Bmp7+112.5	Bmp7+112.5	chr2	172827657	172827965	309	+	Bmp7	112508	+	72.8167479202432	0.497673998287971	0.314458889856816	0.036468201134426	0.0737190839117589	KO_vs_NTC
Stat1-41.5	Stat1-41.5	chr1	52077985	52078213	229	+	Stat1	41338	-	10.6806828082961	-0.921626666770335	0.763411901016031	0.0364890268608565	0.0737566196271321	KO_vs_NTC
Nphp1+27.5	Nphp1+27.5	chr2	127760290	127762475	2186	+	Nphp1	27513	+	862.192910263194	-0.20621610520294	0.103087140775074	0.0364886608289599	0.0737566196271321	KO_vs_NTC
NoNeighbour+0	NoNeighbour+0.48	JH584304.1	39645	40449	805	+	NoNeighbour	0	+	479.259799724135	0.255209476371237	0.13121837561151	0.0364888672385452	0.0737566196271321	KO_vs_NTC
Zc3h12a+5	Zc3h12a+5	chr4	125122422	125123512	1091	+	Zc3h12a	4871	+	964.086427977813	-0.188579131269895	0.0935149066654449	0.0364929044934991	0.0737630137023592	KO_vs_NTC
Card19+2	Card19+2	chr13	49213242	49214464	1223	+	Card19	2182	+	1107.11491081213	-0.190220398293136	0.0943985067391384	0.036498173583501	0.0737722200213814	KO_vs_NTC
Gm1113-17	Gm1113-17	chr9	35534931	35535512	582	+	Gm1113	16951	-	173.028030944952	0.366925976233378	0.207148310936104	0.0365049209626457	0.0737844139250469	KO_vs_NTC
Msi2+149.5	Msi2+149.5	chr11	88568739	88569391	653	+	Msi2	149446	+	76.262787382227	0.520396697900473	0.334214007897801	0.0365085246422243	0.073790253372665	KO_vs_NTC
Mcoln2-3.5	Mcoln2-3.5	chr3	146145673	146147017	1345	+	Mcoln2	3485	-	143.482575059767	0.384329080871515	0.220571286053445	0.0365127267213863	0.0737973020405235	KO_vs_NTC
Nrf1+36.5	Nrf1+36.5	chr6	30084266	30084535	270	+	Nrf1	36412	+	73.2778191891807	0.513075809029853	0.327877350633691	0.0365139299281299	0.0737982894125911	KO_vs_NTC
AL607142.1-2	AL607142.1-2	chr4	120061857	120063722	1866	+	AL607142.1	2204	-	1470.91238976183	-0.156566135415594	0.0767139708291258	0.0365249515577159	0.0738191203681544	KO_vs_NTC
Tmem107+8	Tmem107+8	chr11	69078910	69079138	229	+	Tmem107	8218	+	26.3171753121482	-0.763202709431545	0.556519882785615	0.0365275400684743	0.0738229070023419	KO_vs_NTC
Twsg1+21.5	Twsg1+21.5	chr17	65929441	65929772	332	+	Twsg1	21618	+	77.4268325675838	-0.494798701984858	0.312132689076273	0.0365292759118042	0.0738249702636886	KO_vs_NTC
Pole+27	Pole+27	chr5	110312915	110313713	799	+	Pole	27008	+	102.606901360289	0.435321090393415	0.261781585948862	0.0365365551592524	0.0738382363390626	KO_vs_NTC
Mad1l1+54	Mad1l1+54	chr5	140267133	140267723	591	+	Mad1l1	54122	+	64.2630592232456	-0.54716887452816	0.357655571902431	0.0365412596580265	0.0738462985808639	KO_vs_NTC
Eif5+10.5	Eif5+10.5	chr12	111547932	111549235	1304	+	Eif5	10567	+	109.804793016639	0.434720423554106	0.261317123844836	0.0365535915137798	0.0738697743451259	KO_vs_NTC
Fut8+62.5	Fut8+62.5	chr12	77300199	77300868	670	+	Fut8	62408	+	46.8964109324679	-0.59656275438217	0.401280453322576	0.0365565667927743	0.0738743412075204	KO_vs_NTC
Zc3hav1+10.5	Zc3hav1+10.5	chr6	38343471	38344466	996	+	Zc3hav1	10633	+	201.351339289897	-0.337075590004209	0.185157971199081	0.0365608047023909	0.0738814593938998	KO_vs_NTC
Nrp1-275	Nrp1-275	chr8	128083071	128084063	993	+	Nrp1	275034	-	261.709214651763	-0.303826636135621	0.162107291350483	0.0365649613795133	0.073888413151635	KO_vs_NTC
Vrk1+962.5	Vrk1+962.5	chr12	106972176	106973067	892	+	Vrk1	962393	+	300.048258176599	0.298219833639399	0.15838483382987	0.036567828564537	0.0738927609552474	KO_vs_NTC
B430305J03Rik-57.5	B430305J03Rik-57.5	chr3	61423182	61423468	287	+	B430305J03Rik	57373	-	23.0488832552383	-0.796687961717281	0.59142129371666	0.0365753930575435	0.0739066002724343	KO_vs_NTC
Nap1l4+17	Nap1l4+17	chr7	143531172	143532609	1438	+	Nap1l4	17214	+	138.282123518384	-0.397986559100317	0.231457222086265	0.0365775056502078	0.0739094228018013	KO_vs_NTC
Gsr+35.5	Gsr+35.5	chr8	33687365	33688787	1423	+	Gsr	35553	+	176.685481629393	-0.357787079280495	0.200370620591843	0.0365811464450566	0.0739153330838398	KO_vs_NTC
Thoc7-20	Thoc7-20	chr14	13981100	13982437	1338	+	Thoc7	19915	-	231.519217856803	0.318803604602911	0.172310049978204	0.0365837855655899	0.0739192192056122	KO_vs_NTC
Nr3c1+29	Nr3c1+29	chr18	39488790	39492229	3440	+	Nr3c1	28910	+	1713.93003879651	0.151178008558448	0.0739692455713355	0.0365870284459306	0.0739243250758578	KO_vs_NTC
Adgrv1+231	Adgrv1+231	chr13	81401652	81402513	862	+	Adgrv1	231070	+	428.416972905898	-0.261685255856226	0.135224973246563	0.0365916832683908	0.0739322835285583	KO_vs_NTC
Dennd2d+13.5	Dennd2d+13.5	chr3	106495781	106496425	645	+	Dennd2d	13698	+	106.544509370704	-0.430277929207177	0.257721408439942	0.0365952308955152	0.0739380046621056	KO_vs_NTC
Fez2-37.5	Fez2-37.5	chr17	78455005	78455839	835	+	Fez2	37269	-	139.178991493969	0.422922450335952	0.251672790150999	0.0365992990441337	0.073944777227049	KO_vs_NTC
Ppp1r12a+29.5	Ppp1r12a+29.5	chr10	108191140	108191811	672	+	Ppp1r12a	29282	+	155.766314134141	-0.413527385526445	0.244010161192034	0.0366035517916489	0.0739504755924492	KO_vs_NTC
Mphosph9+24.5	Mphosph9+24.5	chr5	124302805	124303830	1026	+	Mphosph9	24653	+	125.063704637278	0.430157320806423	0.257637189328029	0.0366031680940213	0.0739504755924492	KO_vs_NTC
Exog+0.5	Exog+0.5	chr9	119444489	119446060	1572	+	Exog	331	+	493.258958450162	0.264904747581805	0.137208408511664	0.036607071977538	0.073956140483655	KO_vs_NTC
Eif4g2+13	Eif4g2+13	chr7	111068643	111071079	2437	+	Eif4g2	13167	+	236.379072091557	0.318080967111868	0.171844442384079	0.0366126418342613	0.0739659459590676	KO_vs_NTC
Olfr159+13.5	Olfr159+13.5	chr4	43757283	43757524	242	+	Olfr159	13604	+	20.9623305476257	-0.775040656541031	0.569024914523328	0.0366190172617581	0.0739773784569617	KO_vs_NTC
Pkd1+26.5	Pkd1+26.5	chr17	24576232	24576796	565	+	Pkd1	26680	+	104.637749016693	-0.426319357139008	0.254504954150246	0.0366204378244631	0.0739788009342475	KO_vs_NTC
Zbtb18+129	Zbtb18+129	chr1	177571104	177571302	199	+	Zbtb18	128852	+	47.5859962955014	0.590099698619045	0.395779651493398	0.0366319956657394	0.0740007017850429	KO_vs_NTC
Prdm16+1	Prdm16+1	chr4	154635070	154636973	1904	+	Prdm16	850	+	150.658013552436	0.382786589155781	0.219564863522426	0.036636149287213	0.0740076447248002	KO_vs_NTC
Cntn5-424.5	Cntn5-424.5	chr9	11328665	11329641	977	+	Cntn5	424377	-	504.508413946254	0.247309192967517	0.126620439792676	0.0366368760747913	0.0740076650785036	KO_vs_NTC
Dcp1b-84.5	Dcp1b-84.5	chr6	119090045	119091707	1663	+	Dcp1b	84374	-	1133.69067775154	0.181735090560402	0.0899417201261258	0.0366454316047237	0.0740234994327699	KO_vs_NTC
Cmklr1+29.5	Cmklr1+29.5	chr5	113620939	113621401	463	+	Cmklr1	29254	+	31.3910485414001	0.682415989742607	0.479375363138757	0.0366474703227152	0.0740261695133719	KO_vs_NTC
Tex2-66.5	Tex2-66.5	chr11	106679773	106680204	432	+	Tex2	66564	-	98.9311040549786	0.436011313850555	0.262600304504397	0.036660328721143	0.0740506943085079	KO_vs_NTC
Tcf7l2-57	Tcf7l2-57	chr19	55684717	55685334	618	+	Tcf7l2	56792	-	41.6833148585942	0.621090404066541	0.423569619178813	0.0366700295382212	0.0740688402276265	KO_vs_NTC
Dtl+16	Dtl+16	chr1	191559221	191559798	578	+	Dtl	16033	+	39.637971261983	-0.662581285979932	0.461187137200281	0.0366715671847153	0.0740699808610719	KO_vs_NTC
Stxbp5-284.5	Stxbp5-284.5	chr10	10184300	10187079	2780	+	Stxbp5	284609	-	473.819441113278	-0.255766437292701	0.131702598730103	0.0366720288741181	0.0740699808610719	KO_vs_NTC
Plekhh1-6	Plekhh1-6	chr12	79022654	79023281	628	+	Plekhh1	6193	-	74.0959556046259	-0.503190898147968	0.319725715514409	0.0366738091443605	0.0740712694525925	KO_vs_NTC
Ndufb1-ps+0.5	Ndufb1-ps+0.5	chr12	101975129	101978085	2957	+	Ndufb1-ps	459	+	1351.61714504756	0.169816963075285	0.0836669982891329	0.0366741015110715	0.0740712694525925	KO_vs_NTC
Map2k6-4	Map2k6-4	chr11	110394979	110395387	409	+	Map2k6	3936	-	144.738217275616	0.388717966447622	0.224278870974225	0.0366758787931646	0.0740719614336993	KO_vs_NTC
Vamp9-23	Vamp9-23	chr5	99883186	99883480	295	+	Vamp9	22918	-	49.6675382999323	-0.633476053833647	0.43474018351298	0.0366756389296661	0.0740719614336993	KO_vs_NTC
Mplkip-202	Mplkip-202	chr13	17492943	17493147	205	+	Mplkip	202144	-	36.7624887715379	-0.659012349276168	0.457957486593724	0.036681331943344	0.0740815258751335	KO_vs_NTC
Prodh+15	Prodh+15	chr16	18075228	18075479	252	+	Prodh	14848	+	22.1956969481507	0.806172849366875	0.602285454093402	0.0366839010299075	0.0740852654087278	KO_vs_NTC
Zfp51-0	Zfp51-0	chr17	21449173	21451210	2038	+	Zfp51	180	-	1392.01744553579	0.169448040493597	0.083479298112533	0.0366858176339728	0.0740876870955786	KO_vs_NTC
Muc13-41	Muc13-41	chr16	33753103	33753434	332	+	Muc13	40766	-	26.2156076228003	0.738749783863059	0.533077941358579	0.0366889527692907	0.0740925694859766	KO_vs_NTC
Zfp386+0	Zfp386+0	chr12	116047270	116048258	989	+	Zfp386	40	+	1453.55266275042	0.173166651891458	0.0854337066480367	0.0366915041305707	0.0740962727890547	KO_vs_NTC
Sema3c+118	Sema3c+118	chr5	17691994	17692356	363	+	Sema3c	117894	+	60.0813150600636	0.581278547434935	0.388157675243528	0.0366961584669594	0.0741042226952365	KO_vs_NTC
App+36	App+36	chr16	85137526	85137830	305	+	App	36086	+	34.0763134080889	-0.669634386800884	0.467774366028472	0.0367001280219189	0.0741107894699003	KO_vs_NTC
Cd40lg-26	Cd40lg-26	chrX	57185963	57186818	856	+	Cd40lg	25750	-	234.130067847895	0.322369405999109	0.174926678444559	0.0367043108484121	0.0741177866514204	KO_vs_NTC
Ccnj-12	Ccnj-12	chr19	40818963	40819237	275	+	Ccnj	12176	-	24.2671543990484	0.806962830776164	0.603276333809626	0.0367053899825081	0.0741185163305196	KO_vs_NTC
Ccnb3+119	Ccnb3+119	chrX	6922263	6922701	439	+	Ccnb3	119135	+	51.7674071127617	0.569499780445877	0.377795396146837	0.0367140702119757	0.0741345944324887	KO_vs_NTC
Foxp1+495	Foxp1+495	chr6	99026973	99028953	1981	+	Foxp1	494756	+	679.286715686599	0.214804990674415	0.107990920244642	0.0367191641724212	0.0741434305020476	KO_vs_NTC
Cyb5d1-0	Cyb5d1-0	chr11	69394774	69396707	1934	+	Cyb5d1	108	-	920.307846789211	0.20470193619257	0.102393530718817	0.0367206086138576	0.0741434474387856	KO_vs_NTC
Prex1+27	Prex1+27	chr2	166686926	166687218	293	+	Prex1	26758	+	29.8705453306327	-0.708076093712844	0.503726102681536	0.0367202156448422	0.0741434474387856	KO_vs_NTC
Kcnc1+42.5	Kcnc1+42.5	chr7	46438681	46439389	709	+	Kcnc1	42538	+	190.349970140313	-0.346164519995729	0.191983458103444	0.0367382044676007	0.0741775251911237	KO_vs_NTC
A1cf+45.5	A1cf+45.5	chr19	31913736	31914582	847	+	A1cf	45395	+	148.362624224084	-0.430852999470226	0.25847947436485	0.0367403999334271	0.074180507540146	KO_vs_NTC
Smn1+28	Smn1+28	chr13	100152185	100153314	1130	+	Smn1	27897	+	394.646551149904	0.278036615072568	0.14551150746517	0.0367411441777393	0.0741805597488143	KO_vs_NTC
Pspc1-16.5	Pspc1-16.5	chr14	56794600	56795166	567	+	Pspc1	16566	-	95.2978480297038	0.487559571457989	0.306453554593454	0.036757428766704	0.0742105363948277	KO_vs_NTC
Rell1-61.5	Rell1-61.5	chr5	64029394	64030988	1595	+	Rell1	61293	-	303.552265135815	-0.348674007208897	0.193852323810729	0.0367573382718327	0.0742105363948277	KO_vs_NTC
Tnfsf8+31.5	Tnfsf8+31.5	chr4	63829329	63830435	1107	+	Tnfsf8	31463	+	124.946178496017	0.420999700739935	0.250399857316465	0.036760896867265	0.0742160871705825	KO_vs_NTC
Mtch2-32	Mtch2-32	chr2	90814947	90815462	516	+	Mtch2	31948	-	67.0267925855887	-0.534169207802913	0.346895612294532	0.0367635519718707	0.0742199964146275	KO_vs_NTC
Trib1+80.5	Trib1+80.5	chr15	59728020	59729219	1200	+	Trib1	80269	+	906.756250706955	-0.189704499835714	0.0942656918225012	0.0367647730007485	0.0742210103825547	KO_vs_NTC
Sdccag8+200	Sdccag8+200	chr1	177014087	177015513	1427	+	Sdccag8	200140	+	355.133533807046	0.303198917678341	0.161910755486617	0.0367738488045944	0.0742378812817677	KO_vs_NTC
Sec22c+0.5	Sec22c+0.5	chr9	121704360	121705715	1356	+	Sec22c	451	+	1274.96279246775	0.166004444617469	0.0817205346631565	0.0367747774734106	0.0742383046647061	KO_vs_NTC
Nfyb-31.5	Nfyb-31.5	chr10	82794903	82796134	1232	+	Nfyb	31373	-	1125.14356927802	0.179791477293302	0.088975739586396	0.0367758824535582	0.0742390839489055	KO_vs_NTC
Tmem39b+0	Tmem39b+0	chr4	129696000	129697304	1305	+	Tmem39b	184	+	335.400736951032	0.282686147520479	0.148507646432404	0.0367838482257797	0.0742537127400937	KO_vs_NTC
1700056E22Rik-8.5	1700056E22Rik-8.5	chr1	184041972	184043712	1741	+	1700056E22Rik	8540	-	464.911289213233	0.252834216806254	0.130037382734803	0.0367936517071361	0.074272050578232	KO_vs_NTC
Slc36a3+4	Slc36a3+4	chr11	55146973	55148449	1477	+	Slc36a3	3995	+	128.380731053777	-0.404597857488475	0.237134195329991	0.0367974677984722	0.0742783017274996	KO_vs_NTC
Odc1-94.5	Odc1-94.5	chr12	17449704	17451121	1418	+	Odc1	94379	-	320.2688158763	-0.309305014030786	0.166056137480585	0.0368039937481839	0.0742900225670004	KO_vs_NTC
Tulp3+1.5	Tulp3+1.5	chr6	128354048	128354435	388	+	Tulp3	1608	+	101.927143209201	-0.452451941609825	0.276663680715955	0.0368076635704125	0.0742959778775299	KO_vs_NTC
Scn11a+21	Scn11a+21	chr9	119804012	119804911	900	+	Scn11a	20993	+	79.341838990808	0.492033231549131	0.31043819693967	0.0368140599068451	0.0743074362950238	KO_vs_NTC
Rgs21+58.5	Rgs21+58.5	chr1	144508863	144509101	239	+	Rgs21	58683	+	21.848807154075	0.768274428833487	0.563140399233943	0.0368160886946521	0.0743086262433499	KO_vs_NTC
Tescl-6	Tescl-6	chr7	24339802	24340170	369	+	Tescl	6049	-	66.5126067922092	0.544049270095116	0.355691434713843	0.0368156560875648	0.0743086262433499	KO_vs_NTC
Ap4s1-8.5	Ap4s1-8.5	chr12	51681911	51682679	769	+	Ap4s1	8735	-	187.769721167226	-0.356649946722995	0.199861167434804	0.0368220321989888	0.0743191697751723	KO_vs_NTC
Lsm14a+21	Lsm14a+21	chr7	34372058	34372453	396	+	Lsm14a	21058	+	52.4963711472021	0.570647960341128	0.379146655373913	0.0368264102078989	0.0743251005231836	KO_vs_NTC
Mmaa-45	Mmaa-45	chr8	79339708	79339927	220	+	Mmaa	44879	-	49.4049976603945	-0.575993664333403	0.383876023004569	0.0368262391782465	0.0743251005231836	KO_vs_NTC
Ppa2+9.5	Ppa2+9.5	chr3	133319576	133320096	521	+	Ppa2	9726	+	176.070606141689	0.367467455966437	0.208042690495634	0.0368295197843601	0.0743299236364049	KO_vs_NTC
Slc24a5-396.5	Slc24a5-396.5	chr2	124671170	124671729	560	+	Slc24a5	396672	-	31.2525025017557	-0.76306810079408	0.557931003465931	0.0368306157601339	0.0743306827595314	KO_vs_NTC
Tacc2+26	Tacc2+26	chr7	130603539	130603778	240	+	Tacc2	26220	+	42.7842095909975	0.622196522717233	0.425135537779934	0.0368364533180143	0.074341011015482	KO_vs_NTC
Gcnt4-7	Gcnt4-7	chr13	96917466	96918195	730	+	Gcnt4	6856	-	108.99583139788	-0.440393742978835	0.266611137073543	0.0368399660988665	0.0743466472407794	KO_vs_NTC
Tnc+66	Tnc+66	chr4	63980486	63981136	651	+	Tnc	66202	+	41.9924717279912	-0.642144827208461	0.443258817513877	0.0368625934622785	0.0743908575851093	KO_vs_NTC
Nms+18	Nms+18	chr1	38956834	38957112	279	+	Nms	17824	+	130.734413951886	0.448740757692267	0.273667623549711	0.0368691229024444	0.0744011262635609	KO_vs_NTC
Ncoa5+29.5	Ncoa5+29.5	chr2	165005242	165005461	220	+	Ncoa5	29514	+	17.0608961957647	-0.86335124729199	0.671508305673679	0.036868424546189	0.0744011262635609	KO_vs_NTC
Lyrm4-9	Lyrm4-9	chr13	36126480	36126852	373	+	Lyrm4	9139	-	59.4995075221023	0.537136046649743	0.349797483234272	0.0368756455313245	0.0744122838637386	KO_vs_NTC
Srek1ip1-51	Srek1ip1-51	chr13	104741114	104741713	600	+	Srek1ip1	51068	-	25.9875366429717	-0.726333458193104	0.521882852788023	0.0368760932585244	0.0744122838637386	KO_vs_NTC
Bcar1-4.5	Bcar1-4.5	chr8	111747809	111748543	735	+	Bcar1	4366	-	639.280209053653	-0.219298604178816	0.110616017955016	0.0368803428947305	0.0744194049070775	KO_vs_NTC
Sun2+19	Sun2+19	chr15	79722849	79724163	1315	+	Sun2	19028	+	206.587180732755	0.330684497404535	0.180999215821206	0.0368849826491158	0.0744273128609781	KO_vs_NTC
Tcf12+160.5	Tcf12+160.5	chr9	71951397	71951640	244	+	Tcf12	160351	+	27.0906175396402	0.784216299160187	0.579992897720841	0.0368884612274172	0.0744328775054831	KO_vs_NTC
Map4k4+68	Map4k4+68	chr1	39968610	39969504	895	+	Map4k4	68144	+	186.279590030053	-0.3413540161489	0.188680958978989	0.0368950346667039	0.0744446865656528	KO_vs_NTC
Rflnb+0.5	Rflnb+0.5	chr11	76026525	76028406	1882	+	Rflnb	315	+	324.630411867247	-0.287165826590611	0.151498537764652	0.036900376791039	0.0744540107361253	KO_vs_NTC
Ankmy2-0	Ankmy2-0	chr12	36155957	36158197	2241	+	Ankmy2	34	-	1586.31350774823	0.155246355771382	0.0761958784554744	0.0369060408513909	0.0744622481331389	KO_vs_NTC
Phlpp2+33.5	Phlpp2+33.5	chr8	109901818	109902049	232	+	Phlpp2	33391	+	32.3050909228651	-0.688801366175712	0.486375085601613	0.0369066226946935	0.0744622481331389	KO_vs_NTC
Ube2q2-46.5	Ube2q2-46.5	chr9	55102117	55102731	615	+	Ube2q2	46427	-	92.9308615730921	-0.468272151711861	0.290285046042733	0.0369058483494243	0.0744622481331389	KO_vs_NTC
Stard6-52	Stard6-52	chr18	70420088	70420790	703	+	Stard6	52012	-	199.828611650338	0.347111442226102	0.192905542799551	0.0369075344004453	0.0744626326603618	KO_vs_NTC
Mamdc4-0	Mamdc4-0	chr2	25574212	25575601	1390	+	Mamdc4	60	-	1744.87385870892	0.167560239942697	0.0825956328875769	0.0369094260214509	0.0744649941576143	KO_vs_NTC
Trp53rkb+1.5	Trp53rkb+1.5	chr2	166793308	166794348	1041	+	Trp53rkb	1297	+	350.7121217768	0.28738401973058	0.151656115641794	0.0369173694798768	0.0744795649432835	KO_vs_NTC
Sft2d2+3.5	Sft2d2+3.5	chr1	165190904	165191115	212	+	Sft2d2	3427	+	125.134282655031	-0.411809665380847	0.243199757844724	0.0369265998002859	0.0744965874331006	KO_vs_NTC
Sacm1l-19.5	Sacm1l-19.5	chr9	123509619	123511225	1607	+	Sacm1l	19334	-	865.671614571598	0.195007423087657	0.0972192210178662	0.0369272499299172	0.0744965874331006	KO_vs_NTC
Slc24a5-327	Slc24a5-327	chr2	124740533	124741557	1025	+	Slc24a5	327076	-	138.948057844776	-0.393800266374615	0.228722152515953	0.036930659517507	0.0745018984160197	KO_vs_NTC
Cdk8+48.5	Cdk8+48.5	chr5	146278957	146280439	1483	+	Cdk8	48468	+	187.854471952913	-0.364217471922539	0.205720192555012	0.0369313255299322	0.0745018984160197	KO_vs_NTC
Atg5+16	Atg5+16	chr10	44284199	44284546	348	+	Atg5	16014	+	104.313065088407	-0.463471443451275	0.2862578083504	0.0369322365949474	0.0745022808235186	KO_vs_NTC
Klf7+59.5	Klf7+59.5	chr1	64062657	64062995	339	+	Klf7	59454	+	52.1482349248394	-0.591941576545704	0.39838687134799	0.036937784439089	0.0745109724337393	KO_vs_NTC
Ripor2+65.5	Ripor2+65.5	chr13	24567062	24567356	295	+	Ripor2	65684	+	31.3594269773815	-0.672893879880471	0.471711879340276	0.0369379883680333	0.0745109724337393	KO_vs_NTC
Retreg1+28.5	Retreg1+28.5	chr15	25871605	25871843	239	+	Retreg1	28544	+	44.9557310735432	-0.609958969142927	0.414519630395233	0.0369475164050277	0.0745271609747257	KO_vs_NTC
AL845275.1-388	AL845275.1-388	chr2	6710839	6711495	657	+	AL845275.1	388086	-	151.019476799748	0.379510544274205	0.217505357791947	0.0369481788861043	0.0745271609747257	KO_vs_NTC
Sspn+140.5	Sspn+140.5	chr6	146071536	146072617	1082	+	Sspn	140435	+	321.744469404833	0.305278671477096	0.163492924937141	0.0369481661266082	0.0745271609747257	KO_vs_NTC
Rasl10b+0	Rasl10b+0	chr11	83408315	83410074	1760	+	Rasl10b	57	+	142.069864436558	-0.404765530033749	0.237540670808429	0.0369522822970115	0.0745322198792318	KO_vs_NTC
Hnrnpa3-52	Hnrnpa3-52	chr2	75606952	75608010	1059	+	Hnrnpa3	51777	-	124.095245944837	-0.410515431690849	0.242194650031953	0.0369524902795924	0.0745322198792318	KO_vs_NTC
Tmprss11a+44	Tmprss11a+44	chr5	86424674	86424941	268	+	Tmprss11a	44181	+	44.3581415715332	-0.660846167148917	0.4606682398511	0.0369528523042529	0.0745322198792318	KO_vs_NTC
Ebf1+291.5	Ebf1+291.5	chr11	44908413	44908921	509	+	Ebf1	291350	+	88.9331808802616	-0.473160924096217	0.294564735301803	0.0369538356578976	0.0745327474272811	KO_vs_NTC
Slc35b3+22.5	Slc35b3+22.5	chr13	38937910	38938672	763	+	Slc35b3	22582	+	44.629806206152	0.893067726899612	0.715407329275866	0.0369654427132725	0.0745522282422557	KO_vs_NTC
Actbl2-68	Actbl2-68	chr13	111186744	111187323	580	+	Actbl2	67977	-	198.340233994879	0.339124312381382	0.187155473906876	0.0369656603331735	0.0745522282422557	KO_vs_NTC
Cdk6-20.5	Cdk6-20.5	chr5	3320692	3321288	597	+	Cdk6	20492	-	63.5695066464678	-0.522781965171	0.337486470362218	0.0369646629110935	0.0745522282422557	KO_vs_NTC
Itpkb+27.5	Itpkb+27.5	chr1	180357080	180358984	1905	+	Itpkb	27547	+	319.01238416765	-0.288813043527493	0.152630643956322	0.0369673741708545	0.0745533884697542	KO_vs_NTC
Prdm1-147	Prdm1-147	chr10	44675162	44675412	251	+	Prdm1	146785	-	36.8750285836164	0.714825944296203	0.511231426704711	0.0369676796090292	0.0745533884697542	KO_vs_NTC
Chst11+19	Chst11+19	chr10	83004152	83005141	990	+	Chst11	19148	+	178.820007887673	0.350446064599728	0.195448876793294	0.036969122948596	0.0745548431863762	KO_vs_NTC
Cabyr-14	Cabyr-14	chr18	12725634	12726574	941	+	Cabyr	14215	-	78.4627312572813	-0.508030531612107	0.324677334465541	0.0369773025495626	0.0745698824558204	KO_vs_NTC
Mettl22-11.5	Mettl22-11.5	chr16	8458650	8459539	890	+	Mettl22	11691	-	105.436577620895	0.441052148026772	0.267442488519497	0.0369792261698891	0.0745723053276584	KO_vs_NTC
1700012A03Rik-123	1700012A03Rik-123	chr6	31927286	31927591	306	+	1700012A03Rik	122805	-	51.7153810463274	-0.587824382142795	0.394856635664401	0.0369808446116478	0.0745741126938005	KO_vs_NTC
Cutal-3.5	Cutal-3.5	chr2	34870545	34871660	1116	+	Cutal	3291	-	667.092555573441	0.226529241556434	0.114793041177693	0.0369924054328507	0.0745959690080685	KO_vs_NTC
Asb13+21	Asb13+21	chr13	3654959	3655260	302	+	Asb13	21077	+	29.6821946610711	0.708933552400058	0.505784681773312	0.0370076675288731	0.0746252880220168	KO_vs_NTC
Rab3d+26.5	Rab3d+26.5	chr9	21891389	21891644	256	+	Rab3d	26674	+	54.7988390197776	-0.56424077117978	0.374028023947437	0.03700979140961	0.0746281134362384	KO_vs_NTC
Gtf2ird1+0.5	Gtf2ird1+0.5	chr5	134455368	134457106	1739	+	Gtf2ird1	477	+	439.788038187261	0.25882114526028	0.133832060856285	0.0370132479970977	0.0746336260140658	KO_vs_NTC
Creb3l1+0.5	Creb3l1+0.5	chr2	92023089	92024736	1648	+	Creb3l1	588	+	176.757713295666	0.350278630336327	0.195390619420252	0.0370172458539374	0.0746402297724625	KO_vs_NTC
Kdm7a-62.5	Kdm7a-62.5	chr6	39268635	39269528	894	+	Kdm7a	62291	-	149.359821550894	-0.381259911298718	0.218982722087392	0.0370198875901016	0.07464409889389	KO_vs_NTC
Lrp5+0.5	Lrp5+0.5	chr19	3685089	3687083	1995	+	Lrp5	476	+	216.260555946663	0.323331486868394	0.175979520727722	0.0370252387091648	0.0746534307521207	KO_vs_NTC
Cdkn2aip-0	Cdkn2aip-0	chr8	47713105	47714822	1718	+	Cdkn2aip	30	-	1221.46740841038	0.179318101019871	0.0888598124083203	0.0370446824815489	0.0746911764955822	KO_vs_NTC
Csnk1e-11.5	Csnk1e-11.5	chr15	79466688	79467754	1067	+	Csnk1e	11654	-	212.949672945394	0.328876190401009	0.179919591196693	0.0370512691708825	0.0747029982346057	KO_vs_NTC
Foxi3+36.5	Foxi3+36.5	chr6	70992718	70993619	902	+	Foxi3	36637	+	405.669593223464	0.281790610335261	0.148190637517405	0.037053869978692	0.0747053246773482	KO_vs_NTC
Angptl6+1.5	Angptl6+1.5	chr9	20877652	20879048	1397	+	Angptl6	1375	+	1777.56781543603	0.16792516535268	0.0828535524033769	0.037053544886533	0.0747053246773482	KO_vs_NTC
Gpr83+0	Gpr83+0	chr9	14859607	14860977	1371	+	Gpr83	82	+	354.673421865796	0.279550281990124	0.146762731351329	0.0370548603916268	0.074705862861482	KO_vs_NTC
Myb+58	Myb+58	chr10	21102561	21102996	436	+	Myb	58204	+	70.9216388862543	0.558320347747962	0.368945502888352	0.037060176634988	0.0747151221095464	KO_vs_NTC
Odf1-26.5	Odf1-26.5	chr15	38192224	38193115	892	+	Odf1	26531	-	260.875991269289	-0.313234008688839	0.169022006760716	0.0370615257188379	0.0747163831653105	KO_vs_NTC
Mindy3-73	Mindy3-73	chr2	12492400	12492635	236	+	Mindy3	73046	-	42.766892275819	-0.623263712281763	0.426876788143691	0.0370631310082641	0.0747181606745934	KO_vs_NTC
Chm+89.5	Chm+89.5	chrX	113095840	113096117	278	+	Chm	89537	+	23.5605463003931	0.766301931446489	0.562508328750027	0.0370827026992665	0.0747561571341662	KO_vs_NTC
Naa20-93.5	Naa20-93.5	chr2	145808251	145808839	589	+	Naa20	93551	-	56.8270866354262	0.543788193126837	0.356226512418692	0.0370898267028914	0.0747688456330593	KO_vs_NTC
Sc5d+55	Sc5d+55	chr9	42208420	42210355	1936	+	Sc5d	54867	+	2284.69873052964	0.138671115864069	0.0677809499000179	0.0370904449807072	0.0747688456330593	KO_vs_NTC
Papola+0.5	Papola+0.5	chr12	105783951	105786072	2122	+	Papola	317	+	908.095776996914	0.200780229268449	0.100459780282002	0.0370922145930409	0.0747709532235706	KO_vs_NTC
Acer2+76.5	Acer2+76.5	chr4	86950892	86951373	482	+	Acer2	76736	+	40.7307225333245	0.697452027925697	0.495306033362462	0.0371014490450541	0.074788108155864	KO_vs_NTC
Pcmtd1+309	Pcmtd1+309	chr1	7396789	7398696	1908	+	Pcmtd1	308822	+	1661.34988073034	0.16162699898823	0.0795873210450871	0.0371022396759581	0.0747882419220223	KO_vs_NTC
Uckl1+31	Uckl1+31	chr2	181553517	181554449	933	+	Uckl1	30907	+	71.9637179672752	-0.51161318990132	0.328112299204624	0.0371040912952822	0.0747905143115258	KO_vs_NTC
Ehmt1+69	Ehmt1+69	chr2	24850257	24851341	1085	+	Ehmt1	68813	+	68.6321674166562	-0.559565375212793	0.370190831372799	0.0371104142080935	0.0748017991982614	KO_vs_NTC
Trim55+25	Trim55+25	chr3	19669260	19669722	463	+	Trim55	25017	+	75.0278839246204	-0.525539029046488	0.340306900646772	0.037120954092199	0.0748215834386193	KO_vs_NTC
Pja2+57	Pja2+57	chr17	64274404	64275556	1153	+	Pja2	56934	+	129.239041148967	-0.428933869937929	0.257632054847129	0.0371237742389346	0.0748258071853446	KO_vs_NTC
Zfp407+170.5	Zfp407+170.5	chr18	84418829	84419342	514	+	Zfp407	170638	+	455.754551724136	-0.243852238831939	0.124949901828072	0.0371269344441184	0.074830716167623	KO_vs_NTC
Atp11b-65	Atp11b-65	chr3	35688702	35689366	665	+	Atp11b	65069	-	105.882536965427	0.458885059957587	0.282786584183359	0.0371281839883894	0.0748317740253565	KO_vs_NTC
Sdf2-26	Sdf2-26	chr11	78219650	78220210	561	+	Sdf2	25813	-	39.9291656130743	0.643972863250868	0.445910379006695	0.0371351683057422	0.0748443900388598	KO_vs_NTC
Ext1+105	Ext1+105	chr15	53241154	53241537	384	+	Ext1	104812	+	31.1580570267902	-0.697508840667903	0.49550814467604	0.0371368713737609	0.0748463616288583	KO_vs_NTC
Tnfsf9+0.5	Tnfsf9+0.5	chr17	57105175	57106388	1214	+	Tnfsf9	456	+	489.851624352396	0.243430053161447	0.124710397838309	0.0371399202283309	0.074851045412941	KO_vs_NTC
Foxp1+79	Foxp1+79	chr6	99443240	99443885	646	+	Foxp1	79157	+	287.113393348826	0.296994093198947	0.158166363914004	0.0371410422201865	0.0748518457297744	KO_vs_NTC
Olfr161-468	Olfr161-468	chr16	3122601	3123127	527	+	Olfr161	468175	-	96.5063531126655	-0.456208234894973	0.280546183601954	0.0371422157112269	0.0748527498017349	KO_vs_NTC
Eml5+68	Eml5+68	chr12	98833335	98834014	680	+	Eml5	67808	+	125.951191233864	-0.419015813225236	0.249488942054209	0.0371456277769538	0.0748552433451387	KO_vs_NTC
Bcl11b-28.5	Bcl11b-28.5	chr12	108032112	108032501	390	+	Bcl11b	28703	-	40.1429214411886	0.649575270091926	0.45106119369152	0.0371450565841137	0.0748552433451387	KO_vs_NTC
Arhgap26+38	Arhgap26+38	chr18	39031042	39031424	383	+	Arhgap26	38088	+	65.5984162984662	0.554693938291211	0.365986884019413	0.0371441959691673	0.0748552433451387	KO_vs_NTC
1810055G02Rik-0	1810055G02Rik-0	chr19	3707629	3708944	1316	+	1810055G02Rik	4	-	734.429927249393	0.204990444827253	0.102806760846671	0.0371482383477583	0.074859043202637	KO_vs_NTC
Rbm11+13.5	Rbm11+13.5	chr16	75606102	75606833	732	+	Rbm11	13623	+	85.121141239512	0.479556087351696	0.300553484591398	0.0371768489153561	0.07491523562242	KO_vs_NTC
Cttn+53	Cttn+53	chr7	144417272	144418280	1009	+	Cttn	53231	+	603.148276623259	0.234102563649198	0.119282819657244	0.0371804625840732	0.07492105546857	KO_vs_NTC
Ccdc141-30.5	Ccdc141-30.5	chr2	77200602	77201786	1185	+	Ccdc141	30557	-	342.669138352855	0.277455060415968	0.145549527790967	0.0371819076354825	0.0749225052676344	KO_vs_NTC
Dennd2d+16.5	Dennd2d+16.5	chr3	106498882	106499411	530	+	Dennd2d	16741	+	64.3595179998239	-0.534781337707925	0.348594982785072	0.0371920344072396	0.0749402022413763	KO_vs_NTC
Samt4+42	Samt4+42	chrX	154523781	154524191	411	+	Samt4	41984	+	99.4854245276516	-0.525368322300814	0.340345623923459	0.0371921416256422	0.0749402022413763	KO_vs_NTC
Wwc1-65.5	Wwc1-65.5	chr11	36045738	36046142	405	+	Wwc1	65412	-	73.5255886921195	0.497817356216986	0.316367091901997	0.0371993989451101	0.0749533103111198	KO_vs_NTC
Riox2+12	Riox2+12	chr16	59483251	59484706	1456	+	Riox2	12203	+	661.116809914588	0.224233274139926	0.113623432126722	0.0372000987810825	0.0749533103111198	KO_vs_NTC
Dgkh+75	Dgkh+75	chr14	78657622	78658422	801	+	Dgkh	74752	+	79.6474822504821	0.470793787203111	0.293121001358719	0.0372125492769694	0.074975470495012	KO_vs_NTC
Ago2+44.5	Ago2+44.5	chr15	73139800	73141362	1563	+	Ago2	44352	+	714.88694178843	-0.211426542813577	0.106414306446395	0.0372121442125801	0.074975470495012	KO_vs_NTC
Zyx+5	Zyx+5	chr6	42354404	42355219	816	+	Zyx	5181	+	313.460204539707	-0.289575106466551	0.15337058129384	0.0372161695878382	0.0749813016397442	KO_vs_NTC
Pitrm1-19	Pitrm1-19	chr13	6529183	6529536	354	+	Pitrm1	18787	-	47.789803499418	-0.587488784224491	0.395302359425233	0.0372184933251251	0.0749845203354421	KO_vs_NTC
Lyrm1-22	Lyrm1-22	chr7	119873221	119874298	1078	+	Lyrm1	22099	-	129.900694864708	-0.392602521971846	0.228254785743173	0.0372218506437324	0.0749898212329147	KO_vs_NTC
Arid2-90	Arid2-90	chr15	96197470	96197729	260	+	Arid2	89916	-	39.2832346778179	0.633151422476275	0.436403454094382	0.0372291830883837	0.0750031303425324	KO_vs_NTC
Hlx+82	Hlx+82	chr1	184650639	184651092	454	+	Hlx	81752	+	68.3401818316529	0.520939461631872	0.336580776554471	0.037233621868649	0.0750106093756185	KO_vs_NTC
Il13ra1-35	Il13ra1-35	chrX	36076931	36077736	806	+	Il13ra1	34774	-	78.7014391670821	0.484795349436515	0.305228616765386	0.037248459663865	0.075039037495185	KO_vs_NTC
Ces4a+11	Ces4a+11	chr8	105142465	105142659	195	+	Ces4a	10762	+	32.7514464554967	0.678114452864748	0.477829381597159	0.0372601378220035	0.0750610993698561	KO_vs_NTC
Pml+22	Pml+22	chr9	58227639	58228213	575	+	Pml	21858	+	40.7804073145387	0.662669713887192	0.463526306358211	0.0372628801614077	0.0750651593957542	KO_vs_NTC
Bcl11b+56.5	Bcl11b+56.5	chr12	107946773	107947848	1076	+	Bcl11b	56290	+	109.333477231692	-0.422041046291355	0.252207855936288	0.0372687514183677	0.075075522268058	KO_vs_NTC
Smpdl3a+1	Smpdl3a+1	chr10	57794418	57796437	2020	+	Smpdl3a	1092	+	414.019378852816	-0.26088362695511	0.135304669338954	0.0372712270426186	0.0750790445840072	KO_vs_NTC
Ifi211-14	Ifi211-14	chr1	173927133	173927366	234	+	Ifi211	14202	-	48.1846948650567	-0.610236660733807	0.415848787602565	0.0372723837329105	0.0750799099578702	KO_vs_NTC
Klhdc10+24.5	Klhdc10+24.5	chr6	30426198	30426569	372	+	Klhdc10	24515	+	55.0239777230526	0.564928640306704	0.37541841954737	0.0372751372927609	0.075083991901576	KO_vs_NTC
Gm17571-48.5	Gm17571-48.5	chr9	13494729	13495768	1040	+	Gm17571	48494	-	106.700677565842	-0.449547261308004	0.275206508922623	0.0372829900461401	0.0750983448846058	KO_vs_NTC
Dck+26	Dck+26	chr5	88790179	88792159	1981	+	Dck	26173	+	289.898498692565	-0.2934681513454	0.155986873767041	0.0372851782052826	0.0751012874568904	KO_vs_NTC
Vsig2+5.5	Vsig2+5.5	chr9	37544338	37545200	863	+	Vsig2	5514	+	137.327735283236	0.388900836851998	0.225423201897692	0.0372870351016289	0.0751035626847072	KO_vs_NTC
Slc5a3+105	Slc5a3+105	chr16	92163129	92163913	785	+	Slc5a3	105199	+	56.6122599297997	-0.562730706782261	0.373534033345312	0.0372965804291177	0.0751198582958316	KO_vs_NTC
Pds5a+75.5	Pds5a+75.5	chr5	65622716	65623088	373	+	Pds5a	75369	+	46.834982833363	-0.669111476237599	0.469608019340639	0.0372961144251561	0.0751198582958316	KO_vs_NTC
Bbs10-64	Bbs10-64	chr10	111233544	111235398	1855	+	Bbs10	64205	-	778.756486322227	-0.201465181815289	0.100956592794461	0.0373013934022512	0.0751280868110643	KO_vs_NTC
Eepd1-54.5	Eepd1-54.5	chr9	25426734	25427586	853	+	Eepd1	54384	-	169.274101777828	-0.366638225047548	0.208116615987386	0.0373073910097213	0.0751387009101583	KO_vs_NTC
Cib2+12.5	Cib2+12.5	chr9	54547652	54547958	307	+	Cib2	12411	+	91.0128965930268	0.451324930694506	0.276777333461371	0.0373157939827908	0.075154159011195	KO_vs_NTC
Erich3+4.5	Erich3+4.5	chr3	154668231	154668895	665	+	Erich3	4704	+	57.4675835011767	-0.569272165804073	0.37939636193963	0.0373175144505806	0.0751561581792587	KO_vs_NTC
Tmem68+154.5	Tmem68+154.5	chr4	3419841	3420384	544	+	Tmem68	154739	+	47.6666138366949	0.610815756841816	0.416531443871518	0.0373210151317803	0.0751617424864477	KO_vs_NTC
Farp1+164.5	Farp1+164.5	chr14	121198790	121200149	1360	+	Farp1	164269	+	165.633983246007	0.355480832628793	0.199694485381154	0.0373271376112382	0.0751726065790938	KO_vs_NTC
Kidins220+0.5	Kidins220+0.5	chr12	24974628	24975761	1134	+	Kidins220	269	+	322.085684390683	0.28934068226777	0.153332633772236	0.0373330009824194	0.0751829484435812	KO_vs_NTC
Rai14+0.5	Rai14+0.5	chr15	10713303	10715430	2128	+	Rai14	256	+	317.652947386447	0.286588579971636	0.151545516482768	0.0373339627520207	0.0751834190220309	KO_vs_NTC
Zfp957+121	Zfp957+121	chr14	79125898	79126748	851	+	Zfp957	121044	+	51.7354812340971	-0.566089707633675	0.376636157388074	0.0373390004756345	0.075192097609338	KO_vs_NTC
Errfi1-45	Errfi1-45	chr4	150808098	150809520	1423	+	Errfi1	45107	-	1457.65137192392	0.165661890167463	0.0818003714214687	0.0373410128270448	0.0751946835781553	KO_vs_NTC
Cited2-184	Cited2-184	chr10	17538676	17539878	1203	+	Cited2	183938	-	190.463369486027	0.35236470554274	0.197385057851132	0.0373418640955926	0.0751949313853798	KO_vs_NTC
Ric3+55	Ric3+55	chr7	109027696	109028808	1113	+	Ric3	55077	+	102.205414730629	0.450942846817792	0.276515053682601	0.0373449929762977	0.0751997654979037	KO_vs_NTC
Rps18-ps6+101	Rps18-ps6+101	chr13	97659264	97660314	1051	+	Rps18-ps6	100841	+	100.567309080209	-0.454132117509804	0.279223760515206	0.037348768697867	0.0752059019079532	KO_vs_NTC
Phlda3-2	Phlda3-2	chr1	135763667	135764766	1100	+	Phlda3	1900	-	357.13551160898	0.283737137531255	0.149724271883052	0.037354842481655	0.0752166653924514	KO_vs_NTC
Npl-1	Npl-1	chr1	153550681	153551502	822	+	Npl	1045	-	192.953836982005	0.342635487268037	0.190218129816962	0.0373561570776193	0.0752170500646409	KO_vs_NTC
Rnf220+23	Rnf220+23	chr4	117473660	117474117	458	+	Rnf220	23162	+	72.348354229429	0.499968640354601	0.318616668084344	0.0373564903691172	0.0752170500646409	KO_vs_NTC
Cops9+6.5	Cops9+6.5	chr1	92635016	92635701	686	+	Cops9	6625	+	98.4628177153338	-0.445835101120679	0.272229205807047	0.037357992950554	0.0752186087954413	KO_vs_NTC
Zp3r+81.5	Zp3r+81.5	chr1	130547888	130548846	959	+	Zp3r	81252	+	127.328852078113	0.4069145019499	0.240000516246934	0.0373626696302458	0.0752265582423894	KO_vs_NTC
Rab11fip1+0	Rab11fip1+0	chr8	27173979	27175070	1092	+	Rab11fip1	120	+	613.047059441315	0.226626139018412	0.115103880388586	0.0373683453563442	0.0752365188351064	KO_vs_NTC
4933400A11Rik-75	4933400A11Rik-75	chrX	169854669	169855021	353	+	4933400A11Rik	75209	-	74.003286707605	-0.503997339320982	0.32215126514768	0.0373698050007219	0.0752379906483883	KO_vs_NTC
Thoc2+116.5	Thoc2+116.5	chrX	41803734	41804198	465	+	Thoc2	116706	+	45.6862261059471	-0.606733330561877	0.413075552423886	0.037386650567625	0.07527043883899	KO_vs_NTC
Yipf4+12	Yipf4+12	chr17	74501108	74501806	699	+	Yipf4	11964	+	59.4641344802088	-0.533704918929276	0.348182142138505	0.0373888544434351	0.0752734082633868	KO_vs_NTC
Cdh7-724.5	Cdh7-724.5	chr1	109256875	109258620	1746	+	Cdh7	724681	-	33.8040337945669	0.667151393656265	0.468170557878993	0.037393911888434	0.07528212243083	KO_vs_NTC
Nphp4-28.5	Nphp4-28.5	chr4	152447518	152449170	1653	+	Nphp4	28359	-	1493.90769273201	0.155976915143652	0.0767847147586322	0.0374039993378719	0.0753009625600222	KO_vs_NTC
B430305J03Rik+1.5	B430305J03Rik+1.5	chr3	61363045	61365635	2591	+	B430305J03Rik	1609	+	3713.82472795047	0.131401512456543	0.0642073573503673	0.0374047722473181	0.0753010504797548	KO_vs_NTC
S100a10+42.5	S100a10+42.5	chr3	93596905	93598494	1590	+	S100a10	42619	+	1509.90115156599	-0.163893643759259	0.0809052032968003	0.0374067795787634	0.0753021553621817	KO_vs_NTC
Suv39h1-5.5	Suv39h1-5.5	chrX	8080307	8080644	338	+	Suv39h1	5714	-	41.4191572888375	-0.62956372840594	0.433768473576899	0.0374064504360971	0.0753021553621817	KO_vs_NTC
Ppp1r35+0.5	Ppp1r35+0.5	chr5	137778342	137779962	1621	+	Ppp1r35	303	+	661.751702405369	0.226332054814335	0.114962536494124	0.0374083614036606	0.0753038716184886	KO_vs_NTC
Msmo1+17.5	Msmo1+17.5	chr8	64715412	64717134	1723	+	Msmo1	17517	+	192.226953954375	-0.359527014762175	0.202858028416831	0.037410250215067	0.0753062057665715	KO_vs_NTC
Mmrn1+96	Mmrn1+96	chr6	61021007	61021208	202	+	Mmrn1	96131	+	29.7780598360225	0.769836876455969	0.567846423496617	0.0374127007639797	0.0753096705697794	KO_vs_NTC
Agap3+29.5	Agap3+29.5	chr5	24481507	24481905	399	+	Agap3	29529	+	76.5209524660558	-0.505868227467667	0.323889652629188	0.0374140827538628	0.0753109843303744	KO_vs_NTC
Elp6+0	Elp6+0	chr9	110304642	110306181	1540	+	Elp6	238	+	1025.14315948613	0.196234642739862	0.0981598779504111	0.0374159254863134	0.0753132254525677	KO_vs_NTC
Btg1-218.5	Btg1-218.5	chr10	96398569	96398863	295	+	Btg1	218287	-	85.4376457286727	0.488631580605869	0.30896569145666	0.0374293206634114	0.0753387195513512	KO_vs_NTC
Pml+7	Pml+7	chr9	58242865	58243179	315	+	Pml	6762	+	64.1692285117402	0.54396323421408	0.357336431349697	0.0374335618160845	0.0753457875546546	KO_vs_NTC
D6Ertd527e+14.5	D6Ertd527e+14.5	chr6	87118760	87119919	1160	+	D6Ertd527e	14593	+	123.218885542336	-0.401468293526733	0.235739635424325	0.0374467557215622	0.0753708749158629	KO_vs_NTC
Nop14+10.5	Nop14+10.5	chr5	34649611	34649856	246	+	Nop14	10413	+	69.6124680775283	-0.583626563842136	0.392572213447471	0.0374486963336623	0.0753733116991652	KO_vs_NTC
Foxd3+7	Foxd3+7	chr4	99662689	99664000	1312	+	Foxd3	7045	+	106.850377871059	0.431485386932737	0.260386770435524	0.0374515077899934	0.0753775011089508	KO_vs_NTC
C9orf72+24.5	C9orf72+24.5	chr4	35201675	35202011	337	+	C9orf72	24330	+	33.9486638083267	-0.663861522919066	0.465364844927586	0.0374562546835209	0.075385585674587	KO_vs_NTC
Tcf4+66.5	Tcf4+66.5	chr18	69409657	69410026	370	+	Tcf4	66485	+	48.4732558071627	-0.593474927052523	0.401407722599606	0.0374581031319996	0.0753878365410231	KO_vs_NTC
Rps29+31.5	Rps29+31.5	chr12	69127245	69127626	382	+	Rps29	31749	+	82.682260720119	0.468321114450129	0.291567367660296	0.0374658596427354	0.0754019776001571	KO_vs_NTC
Apbb1ip-15.5	Apbb1ip-15.5	chr2	22758380	22758988	609	+	Apbb1ip	15407	-	156.331019794235	0.368947306708293	0.210124975184989	0.0374677196801168	0.0754042513821914	KO_vs_NTC
Blm+0	Blm+0	chr7	80534286	80535697	1412	+	Blm	126	+	1430.2941684369	0.159337136959946	0.078562552196008	0.0374819218177818	0.075431363221675	KO_vs_NTC
Nanos3-7	Nanos3-7	chr8	84191686	84192985	1300	+	Nanos3	7117	-	745.707533650849	-0.201666992735403	0.101185320488794	0.0375046829453985	0.0754756984066154	KO_vs_NTC
Tnn-2.5	Tnn-2.5	chr1	160156106	160156383	278	+	Tnn	2663	-	29.693605958355	-0.757532539663458	0.555756472298605	0.0375094397126259	0.0754837999829621	KO_vs_NTC
Apob+1	Apob+1	chr12	7978372	7978788	417	+	Apob	932	+	54.4977601583628	0.557069121971452	0.369161765501016	0.0375182888173212	0.0755001364815269	KO_vs_NTC
Hivep1+104	Hivep1+104	chr13	42155706	42156410	705	+	Hivep1	104037	+	225.507515431455	-0.330804078906528	0.181869099995267	0.0375216433454793	0.0755054155172895	KO_vs_NTC
Tomm40l+0	Tomm40l+0	chr1	171221873	171222993	1121	+	Tomm40l	79	+	1950.99111523552	0.164117028806481	0.0810797271386668	0.0375352822421454	0.0755313893466614	KO_vs_NTC
S1pr1-20.5	S1pr1-20.5	chr3	115735309	115735711	403	+	S1pr1	20437	-	79.8438573580709	-0.471631945907691	0.29457981440913	0.0375441528423379	0.0755477672168487	KO_vs_NTC
Vgll4+86.5	Vgll4+86.5	chr6	114883202	114883927	726	+	Vgll4	86428	+	96.6882584541419	-0.463030281951888	0.287220582797723	0.0375471464533756	0.0755523187788758	KO_vs_NTC
Golim4+8	Golim4+8	chr3	75948625	75949096	472	+	Golim4	8087	+	65.0281750914768	-0.516989697294121	0.3339405567624	0.0375485337477502	0.0755536379982206	KO_vs_NTC
Slc36a3+16.5	Slc36a3+16.5	chr11	55134562	55135742	1181	+	Slc36a3	16554	+	566.826135090689	0.226773387743239	0.115319766108644	0.0375622675623784	0.0755787743511363	KO_vs_NTC
Ifnk-11.5	Ifnk-11.5	chr4	35139589	35141068	1480	+	Ifnk	11725	-	466.339163811578	-0.248044833342025	0.127772948590366	0.0375624898285911	0.0755787743511363	KO_vs_NTC
Ube2cbp+107	Ube2cbp+107	chr9	86357426	86358682	1257	+	Ube2cbp	106894	+	666.884939624535	0.211172700544466	0.106489517141152	0.0375638557995895	0.0755800500743479	KO_vs_NTC
Ccdc80+25	Ccdc80+25	chr16	45118465	45118746	282	+	Ccdc80	25203	+	45.9793370127852	-0.588686489705583	0.397460578559306	0.0375660931779531	0.075583079021773	KO_vs_NTC
Tmem71+0	Tmem71+0	chr15	66560432	66561538	1107	+	Tmem71	116	+	289.184993321073	0.29917370405469	0.160056999098239	0.0375697756481859	0.0755884238282113	KO_vs_NTC
Lap3+8	Lap3+8	chr5	45501463	45501740	278	+	Lap3	8227	+	21.2234517583613	0.813401592911335	0.615681132789928	0.037570213679635	0.0755884238282113	KO_vs_NTC
Gimap8+5.5	Gimap8+5.5	chr6	48652392	48652624	233	+	Gimap8	5274	+	115.937716627111	-0.449109934650089	0.27543468944464	0.0375716524868925	0.0755898458021728	KO_vs_NTC
Pls1+6.5	Pls1+6.5	chr9	95838764	95839009	246	+	Pls1	6423	+	81.2225281911782	-0.477948308684593	0.300101132110731	0.0375836517825401	0.0756125137954466	KO_vs_NTC
Pnp2+15	Pnp2+15	chr14	50971097	50971384	288	+	Pnp2	15248	+	30.2730979762421	-0.717484606162534	0.516519966885305	0.03758633651547	0.0756164418062119	KO_vs_NTC
Fam83a-36.5	Fam83a-36.5	chr15	57948310	57949757	1448	+	Fam83a	36383	-	465.633355573668	0.25381062056766	0.131259141493547	0.037587965824795	0.0756182463970607	KO_vs_NTC
Zdhhc20+0	Zdhhc20+0	chr14	57889559	57890735	1177	+	Zdhhc20	127	+	745.535909890622	0.214687192680296	0.108474223464994	0.0375887917220134	0.0756184346707534	KO_vs_NTC
Wdr78-5	Wdr78-5	chr4	103119065	103120479	1415	+	Wdr78	5216	-	395.336915669052	0.263713703907762	0.137316755371356	0.0375954900607012	0.0756304364634329	KO_vs_NTC
Kif2a-186.5	Kif2a-186.5	chr13	107208465	107208836	372	+	Kif2a	186523	-	32.300831378094	0.68205492743899	0.482854443739116	0.0375965188574096	0.075631032655045	KO_vs_NTC
Angpt2-34.5	Angpt2-34.5	chr8	18775578	18776715	1138	+	Angpt2	34583	-	213.372654657502	0.331099636361991	0.182194024165281	0.0376138423572073	0.0756644074223726	KO_vs_NTC
Mrpl50-0	Mrpl50-0	chr4	49520458	49521732	1275	+	Mrpl50	1	-	1356.98021191096	0.163833832317152	0.0809689149629831	0.0376185987756285	0.0756725013065943	KO_vs_NTC
Setx+62	Setx+62	chr2	29186222	29186493	272	+	Setx	62176	+	19.4066705544099	-0.817233439097819	0.620397442726924	0.0376268115815806	0.0756860731258209	KO_vs_NTC
Dkc1+0	Dkc1+0	chrX	75095262	75096634	1373	+	Dkc1	94	+	1211.45296117257	0.175446328046717	0.0870912702409687	0.03762625981056	0.0756860731258209	KO_vs_NTC
Bbox1+115	Bbox1+115	chr2	110199470	110199956	487	+	Bbox1	114845	+	68.2898898160126	0.506970316977151	0.32538475990847	0.0376285380692661	0.0756880715488626	KO_vs_NTC
Spen-7.5	Spen-7.5	chr4	141545034	141547657	2624	+	Spen	7747	-	1145.08929422189	0.176814608940572	0.0878216933531607	0.0376337590311953	0.0756970658795048	KO_vs_NTC
Strn4+0.5	Strn4+0.5	chr7	16815048	16817527	2480	+	Strn4	398	+	463.679442525428	-0.253266648623739	0.13096728487795	0.0376344757710829	0.0756970658795048	KO_vs_NTC
H2-Q1+5	H2-Q1+5	chr17	35325104	35325566	463	+	H2-Q1	4930	+	72.3661368520914	-0.495964396928711	0.315840397989724	0.037645898094842	0.0757170907143238	KO_vs_NTC
Rce1-3.5	Rce1-3.5	chr19	4628815	4629103	289	+	Rce1	3317	-	66.8228842601155	0.511549183922397	0.329428584015652	0.0376458622072895	0.0757170907143238	KO_vs_NTC
Gpr174+38.5	Gpr174+38.5	chrX	107293999	107294518	520	+	Gpr174	38380	+	76.3881069091953	-0.502024651711633	0.32112893130295	0.0376517417613569	0.0757273690476951	KO_vs_NTC
Ppip5k2-85	Ppip5k2-85	chr1	97855509	97855725	217	+	Ppip5k2	85205	-	18.6273808266985	0.877307082055983	0.927313456865812	0.0376567123897312	0.0757358911098837	KO_vs_NTC
Adam6a+918.5	Adam6a+918.5	chr12	114461962	114462486	525	+	Adam6a	918316	+	42.7337185570974	-0.626418437120043	0.431784689956222	0.0376579641163176	0.0757369334602761	KO_vs_NTC
Pdgfc+109	Pdgfc+109	chr3	81144943	81145748	806	+	Pdgfc	108929	+	103.554424675185	0.449947356875673	0.276332068732868	0.0376625234222041	0.0757446277768929	KO_vs_NTC
Gm21954+75	Gm21954+75	chr3	55396715	55397458	744	+	Gm21954	75122	+	155.008453758916	0.376239093214929	0.216068636618944	0.0376641093443125	0.0757463420176008	KO_vs_NTC
Pgm5-0	Pgm5-0	chr19	24861558	24862207	650	+	Pgm5	26	-	35.0652931397335	0.661232062560842	0.463764029320274	0.0376750674144614	0.0757669041642443	KO_vs_NTC
Uqcc1+0	Uqcc1+0	chr2	155929311	155930844	1534	+	Uqcc1	231	+	430.73010348102	0.265514966973781	0.138503344491519	0.0376801211987241	0.0757755918550305	KO_vs_NTC
Haao-32	Haao-32	chr17	83879279	83880701	1423	+	Haao	32026	-	220.686216575756	-0.344102740706594	0.191728841284446	0.0376869342028834	0.0757878169702762	KO_vs_NTC
Gm17455+77	Gm17455+77	chr10	60476311	60476796	486	+	Gm17455	76827	+	43.3594708409731	-0.597437279924049	0.405724051735379	0.0376968696339622	0.0758018920081581	KO_vs_NTC
Dagla+0	Dagla+0	chr19	10304170	10305576	1407	+	Dagla	2	+	139.484342144847	0.401878746059624	0.236498272549781	0.0376948460138268	0.0758018920081581	KO_vs_NTC
1700011L22Rik+103	1700011L22Rik+103	chr8	79145571	79145861	291	+	1700011L22Rik	102852	+	50.1648139253813	-0.571053260742961	0.382108219668104	0.0376957403348693	0.0758018920081581	KO_vs_NTC
Endod1+46	Endod1+46	chr9	14335024	14336343	1320	+	Endod1	45822	+	107.629146663118	-0.438649649477043	0.26686496054881	0.0376967028808118	0.0758018920081581	KO_vs_NTC
Ptprj+66	Ptprj+66	chr2	90514298	90515235	938	+	Ptprj	65879	+	153.294805204027	0.378973020854041	0.218268996196535	0.0377053035465673	0.0758173747243305	KO_vs_NTC
Prkcq+141	Prkcq+141	chr2	11312381	11313489	1109	+	Prkcq	140827	+	331.947314692394	0.30264544997533	0.162533159181339	0.037711613989416	0.075828587073005	KO_vs_NTC
Gm17535-1.5	Gm17535-1.5	chr9	3028555	3037153	8599	+	Gm17535	1742	-	2343.22155621139	0.721564211166163	0.521039658328885	0.0377129944946718	0.0758298863113585	KO_vs_NTC
Gm43552+6.5	Gm43552+6.5	chr5	65486024	65486746	723	+	Gm43552	6446	+	158.57256025019	-0.402403433225802	0.236977729847084	0.0377266374605008	0.0758558412682318	KO_vs_NTC
Kdm8-51	Kdm8-51	chr7	125393290	125394438	1149	+	Kdm8	50809	-	374.746426248662	0.275694898721023	0.144946217649343	0.0377448632368676	0.0758910095573913	KO_vs_NTC
C1ql1-0	C1ql1-0	chr11	102946354	102947494	1141	+	C1ql1	235	-	266.461023390106	0.311416737342214	0.168542000671271	0.0377499774914447	0.0758998145520967	KO_vs_NTC
Ubtd2-0	Ubtd2-0	chr11	32454454	32456149	1696	+	Ubtd2	66	-	1070.15713032013	0.215567836777458	0.109073430110507	0.0377533626675877	0.0759051427998034	KO_vs_NTC
Fxyd6-7.5	Fxyd6-7.5	chr9	45362644	45362916	273	+	Fxyd6	7402	-	49.7036225842159	-0.603043832912992	0.410954774134596	0.0377541154473065	0.0759051783701104	KO_vs_NTC
Npnt-39	Npnt-39	chr3	132989297	132989501	205	+	Npnt	39107	-	22.3027830137875	0.779784662450112	0.580058720270794	0.0377573421730894	0.0759101877454335	KO_vs_NTC
Itpr1+1.5	Itpr1+1.5	chr6	108214246	108214662	417	+	Itpr1	1358	+	130.16271122662	0.401832174679391	0.236572365483253	0.037759817500171	0.075913686286898	KO_vs_NTC
Rcvrn-117	Rcvrn-117	chr11	67577590	67579003	1414	+	Rcvrn	117027	-	369.675882377965	-0.28183688887487	0.148886697737192	0.037763111144215	0.0759188298337644	KO_vs_NTC
Apbb2+59	Apbb2+59	chr5	66559410	66560071	662	+	Apbb2	59042	+	193.609771227249	0.372301507223795	0.213162096568054	0.0377659953721401	0.0759231501076081	KO_vs_NTC
Tspan18+0.5	Tspan18+0.5	chr2	93333388	93335006	1619	+	Tspan18	306	+	419.15403992149	0.256163127680136	0.132830222042423	0.0377674125030116	0.0759245208811638	KO_vs_NTC
Slco5a1+1	Slco5a1+1	chr1	12990294	12992977	2684	+	Slco5a1	1013	+	1142.6541865543	0.186373346818453	0.0930140600110336	0.0377844241064129	0.0759560844298379	KO_vs_NTC
Pi4k2a-0.5	Pi4k2a-0.5	chr19	42089187	42091061	1875	+	Pi4k2a	343	-	1875.6299664405	0.14987310955144	0.0737863135641892	0.0377845844364467	0.0759560844298379	KO_vs_NTC
Tmem92-3.5	Tmem92-3.5	chr11	94785176	94786897	1722	+	Tmem92	3332	-	281.664377826441	-0.298361974680099	0.15973882057212	0.0377866068263318	0.0759586711744086	KO_vs_NTC
Ly86+58	Ly86+58	chr13	37402511	37404185	1675	+	Ly86	58140	+	319.060623646855	-0.280879777927306	0.148296961089185	0.0377902216947481	0.075964458957731	KO_vs_NTC
Sh3rf1+43.5	Sh3rf1+43.5	chr8	61267250	61267475	226	+	Sh3rf1	43490	+	46.0683806116623	-0.595907372377253	0.404657318285709	0.0377935560902836	0.075969682730829	KO_vs_NTC
Gm11114-587.5	Gm11114-587.5	chr9	84725364	84725599	236	+	Gm11114	587289	-	32.8552594739404	0.681019706944202	0.482702073772043	0.0378013253891961	0.0759838208266997	KO_vs_NTC
Pitx2+48.5	Pitx2+48.5	chr3	129248396	129248831	436	+	Pitx2	48735	+	53.6655408008007	0.568528416076293	0.38022158979179	0.0378181358039534	0.0760161314162623	KO_vs_NTC
Dlgap5+0.5	Dlgap5+0.5	chr14	47417285	47418899	1615	+	Dlgap5	313	+	529.987618446264	0.237281256656173	0.121594812665082	0.0378209369175624	0.0760202819790062	KO_vs_NTC
Bcl2l11+46.5	Bcl2l11+46.5	chr2	128172461	128172779	319	+	Bcl2l11	46582	+	45.0799947580981	0.611371953812338	0.418716067074891	0.037827705755041	0.0760324073707622	KO_vs_NTC
Slc1a7+63.5	Slc1a7+63.5	chr4	108030996	108032465	1470	+	Slc1a7	63398	+	156.106007572515	0.391758649576191	0.228587832536139	0.0378303586549688	0.0760362595564395	KO_vs_NTC
Slc35e2+0	Slc35e2+0	chr4	155600837	155602348	1512	+	Slc35e2	176	+	1098.40951039918	0.182034375925314	0.0907087378509287	0.0378360113797839	0.0760461409038556	KO_vs_NTC
Rfpl4b+172	Rfpl4b+172	chr10	38649506	38649720	215	+	Rfpl4b	172164	+	28.151872262616	-0.782029494494172	0.58289630974925	0.0378421009699179	0.0760568998998331	KO_vs_NTC
Dars-55	Dars-55	chr1	128472223	128472495	273	+	Dars	54990	-	33.0381959662881	-0.752378538695958	0.55219803358935	0.0378443727156005	0.0760599853363873	KO_vs_NTC
Inhba-208	Inhba-208	chr13	15803699	15804271	573	+	Inhba	207863	-	333.787131955393	0.276117911013411	0.145311257144762	0.0378513941989936	0.0760726165357068	KO_vs_NTC
Arhgap30+0.5	Arhgap30+0.5	chr1	171388030	171390628	2599	+	Arhgap30	375	+	2104.76319478225	0.138769468279788	0.0681161407812384	0.0378599796391284	0.0760883903763409	KO_vs_NTC
Fign-0.5	Fign-0.5	chr2	64097641	64099014	1374	+	Fign	288	-	138.384981063942	0.409782019883818	0.243218542635582	0.037860937940563	0.076088835401073	KO_vs_NTC
Trit1+28.5	Trit1+28.5	chr4	123045033	123045258	226	+	Trit1	28548	+	33.5911035931501	0.676548477698478	0.478791604803922	0.0378729836885219	0.0761115623307145	KO_vs_NTC
Stk39-13	Stk39-13	chr2	68484876	68485358	483	+	Stk39	12848	-	35.2334350522894	0.670542215557313	0.473189923496029	0.0378767991038003	0.0761177485833528	KO_vs_NTC
Zfp36l2-47	Zfp36l2-47	chr17	84234558	84235307	750	+	Zfp36l2	46984	-	89.0857002166781	0.463267832350103	0.288158568369115	0.037886082652643	0.076134923219522	KO_vs_NTC
Trib2+40	Trib2+40	chr12	15776405	15776992	588	+	Trib2	40222	+	61.8715677907483	0.537944059704934	0.353292326766626	0.0378957273902266	0.0761528230089481	KO_vs_NTC
Gcsh+0.5	Gcsh+0.5	chr8	116992415	116993973	1559	+	Gcsh	341	+	2067.84590096814	0.153085003712712	0.075492670102128	0.0378969718786799	0.0761538418283674	KO_vs_NTC
Rcor2+6.5	Rcor2+6.5	chr19	7273641	7273902	262	+	Rcor2	6446	+	48.3032466180298	0.613049798889077	0.420472216833031	0.0378990625513969	0.0761550789884262	KO_vs_NTC
Ywhag-0	Ywhag-0	chr5	135933904	135935527	1624	+	Ywhag	98	-	1109.28308556464	0.184448269351923	0.0920370074421658	0.0378989864302046	0.0761550789884262	KO_vs_NTC
Zfp949-25	Zfp949-25	chr9	88522503	88523912	1410	+	Zfp949	24810	-	986.170282770354	0.202201717556789	0.101711789561585	0.0379050401900429	0.0761656083991482	KO_vs_NTC
Rnft2+32.5	Rnft2+32.5	chr5	118212300	118212873	574	+	Rnft2	32528	+	211.014929460501	-0.363982237377227	0.206960299750011	0.0379067691587663	0.0761676003762252	KO_vs_NTC
Eef1aknmt+16.5	Eef1aknmt+16.5	chr1	162531579	162532072	494	+	Eef1aknmt	16724	+	47.8315080170114	0.582885133557245	0.393338025656775	0.0379121313887351	0.0761726794376651	KO_vs_NTC
Pros1+98	Pros1+98	chr16	62951954	62952250	297	+	Pros1	97795	+	55.2247917171939	-0.600872099960102	0.409508582658425	0.037912230587164	0.0761726794376651	KO_vs_NTC
Arhgap15+24	Arhgap15+24	chr2	43772136	43773310	1175	+	Arhgap15	23899	+	174.513426656698	-0.35951613628647	0.20356291441738	0.0379122472342214	0.0761726794376651	KO_vs_NTC
Etnk1+307.5	Etnk1+307.5	chr6	143474456	143474896	441	+	Etnk1	307455	+	29.7362630969974	-0.687446410738436	0.48920368760533	0.0379122475984831	0.0761726794376651	KO_vs_NTC
Fam135a-2.5	Fam135a-2.5	chr1	24102576	24102933	358	+	Fam135a	2412	-	113.409172232764	-0.416738752741401	0.249028382951916	0.037913915998813	0.0761745493926924	KO_vs_NTC
Ammecr1-48	Ammecr1-48	chrX	143014290	143015174	885	+	Ammecr1	48003	-	59.1252926965423	0.533233499588899	0.349194274637646	0.0379190754358971	0.0761834331370287	KO_vs_NTC
Vsig10+1.5	Vsig10+1.5	chr5	117320437	117321009	573	+	Vsig10	1640	+	101.032548285795	0.45464457563719	0.280870251828091	0.0379240013551715	0.0761918473828242	KO_vs_NTC
Btbd16-16.5	Btbd16-16.5	chr7	130757231	130757970	740	+	Btbd16	16466	-	75.3160353374732	-0.485251841654182	0.307213904637063	0.0379308103816469	0.0762040445155232	KO_vs_NTC
Ppm1l-47	Ppm1l-47	chr3	69269523	69270266	744	+	Ppm1l	46964	-	227.479074474038	-0.322706594843912	0.176611314083541	0.0379327993843091	0.0762065578011977	KO_vs_NTC
Ubald2-0	Ubald2-0	chr11	116433312	116434769	1458	+	Ubald2	51	-	2713.71763986669	0.138025059652638	0.0677648291999545	0.0379383277161927	0.0762161813224526	KO_vs_NTC
Prkcsh+18	Prkcsh+18	chr9	22020031	22021236	1206	+	Prkcsh	17827	+	153.796733848009	-0.391872753161271	0.228859247773033	0.0379398159844843	0.0762176883437647	KO_vs_NTC
Ttc32+0.5	Ttc32+0.5	chr12	9029577	9031188	1612	+	Ttc32	385	+	813.212084765952	0.224394480203859	0.114214255620261	0.0379474575882566	0.07623155656518	KO_vs_NTC
Rab3gap1+109.5	Rab3gap1+109.5	chr1	127977720	127978528	809	+	Rab3gap1	109351	+	107.968759732905	0.43081732886847	0.260810652294639	0.0379591614726705	0.0762535846870408	KO_vs_NTC
Mbnl1+103.5	Mbnl1+103.5	chr3	60575873	60576613	741	+	Mbnl1	103413	+	73.9095565486019	-0.51611224861326	0.334234647130269	0.0379636046888381	0.0762610267716408	KO_vs_NTC
Ids+0	Ids+0	chrX	70364575	70365461	887	+	Ids	64	+	292.975551375941	0.296139771117794	0.158444237595853	0.0379691261912761	0.0762706345785658	KO_vs_NTC
Pank3+0	Pank3+0	chr11	35768969	35770280	1312	+	Pank3	140	+	2028.73468440596	0.146051942877994	0.0718914271907776	0.037971206499624	0.0762733296337231	KO_vs_NTC
Dnajb9+0.5	Dnajb9+0.5	chr12	44209130	44210738	1609	+	Dnajb9	390	+	1604.51428861217	0.160239044027706	0.0792479174947885	0.037977507802304	0.0762830192901088	KO_vs_NTC
Psmg4+30	Psmg4+30	chr13	34192612	34193044	433	+	Psmg4	29864	+	34.8145887265195	0.660043556264883	0.463804582503161	0.0379773949474549	0.0762830192901088	KO_vs_NTC
Slc25a33-82.5	Slc25a33-82.5	chr4	149855997	149857084	1088	+	Slc25a33	82262	-	364.281688341668	-0.272038790695824	0.14284257888303	0.0379786395779278	0.0762838087264257	KO_vs_NTC
Slc35g1+25.5	Slc35g1+25.5	chr19	38421490	38421716	227	+	Slc35g1	25623	+	45.224136930415	0.65200442173362	0.456383347143926	0.0379832336265467	0.0762915523103912	KO_vs_NTC
Lyzl1-41	Lyzl1-41	chr18	4124508	4125440	933	+	Lyzl1	40855	-	209.675773317585	-0.343747464861765	0.191869097156852	0.0379931999105306	0.0763100858330199	KO_vs_NTC
Dmbx1-13	Dmbx1-13	chr4	115952590	115953316	727	+	Dmbx1	13026	-	78.2463927612364	-0.478378754669623	0.301412954903717	0.0379966268609005	0.0763140001489232	KO_vs_NTC
Cacna1a+17	Cacna1a+17	chr8	84355468	84355696	229	+	Cacna1a	16943	+	18.5326560701069	-0.825432797781655	0.632306116738088	0.0379958914471707	0.0763140001489232	KO_vs_NTC
Ube2v2+33	Ube2v2+33	chr16	15562414	15562982	569	+	Ube2v2	33073	+	102.017314584014	-0.467125990883398	0.291714589155659	0.0379985442003427	0.0763163666341344	KO_vs_NTC
Dipk1b-7	Dipk1b-7	chr2	26621364	26621707	344	+	Dipk1b	6919	-	30.2480598892672	-0.717539180138205	0.51841100867029	0.0380018096394294	0.0763201111723576	KO_vs_NTC
Asph+132	Asph+132	chr4	9536908	9537496	589	+	Asph	132140	+	81.8630074783885	0.471442789839285	0.295437157625942	0.0380018868490987	0.0763201111723576	KO_vs_NTC
Psd2-32	Psd2-32	chr18	35932219	35933206	988	+	Psd2	32115	-	152.475970654929	0.372138036858195	0.213393358375166	0.0380037059905308	0.0763222801910304	KO_vs_NTC
Gm6377-49.5	Gm6377-49.5	chrX	109146914	109147420	507	+	Gm6377	49586	-	26.9219958387828	0.913031470628783	0.888569677054998	0.0380069118800067	0.0763272340567408	KO_vs_NTC
Xylt2+0.5	Xylt2+0.5	chr11	94676473	94677927	1455	+	Xylt2	313	+	365.083455887424	0.279408899784696	0.147556761753835	0.0380098002101985	0.0763315500049612	KO_vs_NTC
Otud7b+14	Otud7b+14	chr3	96117950	96118660	711	+	Otud7b	13778	+	104.670371418095	-0.486946496480412	0.308879652571048	0.038014435637679	0.0763393742502282	KO_vs_NTC
Zfr2-0	Zfr2-0	chr10	81232652	81233612	961	+	Zfr2	20	-	755.66507982801	0.220794278930614	0.112203511075957	0.0380174628595146	0.0763439687068218	KO_vs_NTC
Cdc42ep1-16	Cdc42ep1-16	chr15	78826465	78827033	569	+	Cdc42ep1	15872	-	163.030653339672	0.372971929751315	0.214086184836936	0.0380331970869106	0.0763725945820818	KO_vs_NTC
Cobll1+65.5	Cobll1+65.5	chr2	65173458	65173947	490	+	Cobll1	65699	+	133.28593099621	-0.443287478036183	0.271449584143203	0.0380329964254225	0.0763725945820818	KO_vs_NTC
Prpf3-0	Prpf3-0	chr3	95855192	95856597	1406	+	Prpf3	8	-	333.339652159576	0.274104995332862	0.144220121272215	0.0380587740080057	0.0764224681873574	KO_vs_NTC
Pex14+50	Pex14+50	chr4	149049343	149050304	962	+	Pex14	50051	+	483.17496747263	-0.259859909448471	0.135339173310567	0.038071654093623	0.0764453584122333	KO_vs_NTC
Rflna+42.5	Rflna+42.5	chr5	125045167	125045829	663	+	Rflna	42277	+	89.5818760579468	0.47298524365329	0.296922437743901	0.0380715274632549	0.0764453584122333	KO_vs_NTC
Trim8+16	Trim8+16	chr19	46517256	46517755	500	+	Trim8	15803	+	136.261734249352	0.396491443542654	0.232805404635653	0.0380821884944096	0.0764650238966446	KO_vs_NTC
Tlr3-43.5	Tlr3-43.5	chr8	45454451	45454692	242	+	Tlr3	43490	-	31.3810970909867	0.710110553256904	0.51158164790461	0.0380863408603261	0.0764718744115515	KO_vs_NTC
Gria3-65	Gria3-65	chrX	41335735	41336021	287	+	Gria3	64973	-	42.148650228062	0.599967394973155	0.409262138080478	0.0380893020665277	0.0764763330298013	KO_vs_NTC
Cd1d1-42.5	Cd1d1-42.5	chr3	87041566	87042317	752	+	Cd1d1	42499	-	64.6214211542862	-0.526150300278683	0.343410280450773	0.0380948674041061	0.0764845328332717	KO_vs_NTC
Arhgef18-22.5	Arhgef18-22.5	chr8	3330650	3331239	590	+	Arhgef18	22468	-	70.8293507046202	0.50083711342745	0.321176386449366	0.0380947248962345	0.0764845328332717	KO_vs_NTC
Slc7a1+20.5	Slc7a1+20.5	chr5	148378291	148380361	2071	+	Slc7a1	20576	+	271.548136225997	-0.308249294252458	0.166751144496434	0.0380982034162888	0.076489743443109	KO_vs_NTC
Insyn1-0.5	Insyn1-0.5	chr9	58487706	58488831	1126	+	Insyn1	332	-	110.715543918504	0.417161842719422	0.249720212474048	0.038101485766159	0.0764948461146263	KO_vs_NTC
Tead4+66.5	Tead4+66.5	chr6	128234150	128234649	500	+	Tead4	66422	+	52.4973045615918	0.5598638118859	0.373351925962949	0.0381104281197919	0.0765113117325061	KO_vs_NTC
Nfe2l3-262	Nfe2l3-262	chr6	51170390	51171241	852	+	Nfe2l3	261852	-	393.979630633957	0.269500352890408	0.141374563860733	0.0381261376406459	0.0765398742665272	KO_vs_NTC
Sesn3-131.5	Sesn3-131.5	chr9	14143203	14143712	510	+	Sesn3	131607	-	58.5285523879009	0.541523325754124	0.357090043342876	0.038125962841733	0.0765398742665272	KO_vs_NTC
Dusp4-160	Dusp4-160	chr8	34646823	34647853	1031	+	Dusp4	159956	-	272.943883317525	-0.304428477437453	0.164188874800119	0.0381373018141616	0.0765607983616916	KO_vs_NTC
Pag1+94.5	Pag1+94.5	chr3	9739246	9739591	346	+	Pag1	94259	+	53.8880358916959	-0.602548332941804	0.411772583219295	0.0381445362672841	0.0765738328659699	KO_vs_NTC
Atg7+55	Atg7+55	chr6	114697821	114698820	1000	+	Atg7	55223	+	107.83589964403	-0.429466829676507	0.260045752179568	0.0381492714856686	0.0765818498339809	KO_vs_NTC
Dyrk1a+58.5	Dyrk1a+58.5	chr16	94627834	94629620	1787	+	Dyrk1a	58717	+	159.382188589381	0.3680906290488	0.210477456906955	0.0381513590248355	0.0765845515727939	KO_vs_NTC
Tbca+39	Tbca+39	chr13	94827473	94828715	1243	+	Tbca	39184	+	238.870535762683	-0.332496323364335	0.18386903774217	0.0381581841158267	0.076596763122806	KO_vs_NTC
Specc1l+0	Specc1l+0	chr10	75211497	75212806	1310	+	Specc1l	78	+	791.098255416876	0.216988846180594	0.110134591206849	0.0381618695965651	0.0766026720294957	KO_vs_NTC
Mdm1+26.5	Mdm1+26.5	chr10	118168071	118168350	280	+	Mdm1	26399	+	200.85199185105	-0.341359502654032	0.190340440570326	0.0381697372993923	0.0766169755561543	KO_vs_NTC
A030005L19Rik+3	A030005L19Rik+3	chr1	82916315	82916563	249	+	A030005L19Rik	3114	+	22.5275856417442	-0.770448471744987	0.572467914815926	0.0381760621138187	0.076628181593051	KO_vs_NTC
Zfp385b+3	Zfp385b+3	chr2	77815900	77817370	1471	+	Zfp385b	3002	+	169.173499111989	0.378560773374762	0.218681548713911	0.0381795199763562	0.0766336326709796	KO_vs_NTC
Tnc+34.5	Tnc+34.5	chr4	64011975	64012826	852	+	Tnc	34613	+	239.083962739826	-0.314968044878102	0.17148086582146	0.038184557562292	0.0766422542837592	KO_vs_NTC
Psmd11-11.5	Psmd11-11.5	chr11	80416855	80417605	751	+	Psmd11	11382	-	339.932128105814	-0.277712958298804	0.146638590521033	0.0381929530427114	0.0766576152387968	KO_vs_NTC
Pglyrp1+13.5	Pglyrp1+13.5	chr7	18884528	18885235	708	+	Pglyrp1	13550	+	57.5143881248719	0.550394568517562	0.365172158030626	0.0381991954075899	0.0766686541320893	KO_vs_NTC
Lsm5+0.5	Lsm5+0.5	chr6	56703741	56705038	1298	+	Lsm5	319	+	264.651355198958	0.328455889541387	0.18102764878124	0.0382100270941484	0.0766889035305208	KO_vs_NTC
1110012L19Rik+0	1110012L19Rik+0	chrX	70385081	70386710	1630	+	1110012L19Rik	18	+	556.243452886687	0.230386455678991	0.117850127234065	0.0382144015630129	0.0766961925247174	KO_vs_NTC
Dph3-0	Dph3-0	chr14	32084874	32086591	1718	+	Dph3	2	-	1573.3053380857	0.157389965990915	0.0778638085315879	0.0382167017370194	0.0766993182127582	KO_vs_NTC
Tomm20+36	Tomm20+36	chr8	126908857	126911074	2218	+	Tomm20	35877	+	452.116120730923	-0.27451879527899	0.144625270987027	0.0382182449658944	0.0767009246516803	KO_vs_NTC
Ldb1-0	Ldb1-0	chr19	46044707	46045917	1211	+	Ldb1	97	-	472.909721456752	0.259571933740906	0.135288494933308	0.0382256549466831	0.0767143048956232	KO_vs_NTC
Npff-26	Npff-26	chr15	102550449	102551234	786	+	Npff	25898	-	58.8422190471628	0.536253515417744	0.352743707234117	0.0382452733424238	0.076752184967907	KO_vs_NTC
Pcdh20-1976.5	Pcdh20-1976.5	chr14	90448003	90448226	224	+	Pcdh20	1976717	-	83.2426128857737	0.463212942836717	0.288927094846719	0.0382632679248368	0.0767868048959021	KO_vs_NTC
Rmi2+24	Rmi2+24	chr16	10858598	10859141	544	+	Rmi2	23810	+	95.1991997725833	-0.458726356990992	0.285083375353562	0.0382666212350538	0.0767920419140947	KO_vs_NTC
Cgnl1+14.5	Cgnl1+14.5	chr9	71756981	71757645	665	+	Cgnl1	14287	+	52.6415671485927	-0.58984000282831	0.400695162758448	0.0382690553130439	0.0767954340833105	KO_vs_NTC
Ankrd46+36	Ankrd46+36	chr15	36460182	36461148	967	+	Ankrd46	36153	+	334.003586382366	-0.307820551351772	0.16664616218604	0.0382725078842505	0.0768008699158091	KO_vs_NTC
Dgkg+63.5	Dgkg+63.5	chr16	22593247	22594101	855	+	Dgkg	63545	+	64.3386459149527	-0.534181496485792	0.350986959207497	0.0382745989025823	0.0768035733823171	KO_vs_NTC
H1f8-6	H1f8-6	chr6	115938929	115939166	238	+	H1f8	5888	-	40.8257891585349	0.618278578586304	0.426499232710645	0.0382801917624248	0.0768133035636997	KO_vs_NTC
Kcne1l-30.5	Kcne1l-30.5	chrX	142336397	142337667	1271	+	Kcne1l	30737	-	230.193130644583	0.334945142085213	0.185794738933276	0.038281128496115	0.0768136905328081	KO_vs_NTC
Cdkal1+253	Cdkal1+253	chr13	29602539	29602816	278	+	Cdkal1	252995	+	26.1286192932897	0.746384193776539	0.54828160055912	0.0382845358406405	0.0768190348393871	KO_vs_NTC
Gnptab+10.5	Gnptab+10.5	chr10	88388834	88390646	1813	+	Gnptab	10608	+	982.812765144795	-0.189986655185105	0.0952374875303908	0.0382925310375558	0.07683358441867	KO_vs_NTC
Ercc3+42.5	Ercc3+42.5	chr18	32282916	32283141	226	+	Ercc3	42728	+	30.0461801737498	-0.697155251502844	0.500047537385414	0.0383038122076964	0.0768532646107066	KO_vs_NTC
Zfp217-10.5	Zfp217-10.5	chr2	170157940	170158947	1008	+	Zfp217	10339	-	293.517434522195	0.303576015401174	0.163786452473426	0.0383038278441799	0.0768532646107066	KO_vs_NTC
Adgrl2+480	Adgrl2+480	chr3	148510374	148510896	523	+	Adgrl2	479918	+	36.5635873979384	0.648807594904109	0.454613075955587	0.0383062437097311	0.0768566184562009	KO_vs_NTC
Tomm5-34.5	Tomm5-34.5	chr4	45142399	45142925	527	+	Tomm5	34547	-	68.348460255925	-0.514479554988823	0.333676496001594	0.0383083707117844	0.0768593926146629	KO_vs_NTC
Atp6v1a+0	Atp6v1a+0	chr16	44138424	44140924	2501	+	Atp6v1a	29	+	1722.92602428373	0.157513964505907	0.0779685466469515	0.0383111000700334	0.0768618817779954	KO_vs_NTC
Klhdc4-3	Klhdc4-3	chr8	121832074	121833077	1004	+	Klhdc4	3005	-	162.148890230543	0.430784752005352	0.261459670689302	0.0383105122221606	0.0768618817779954	KO_vs_NTC
Swap70+97.5	Swap70+97.5	chr7	110319099	110319524	426	+	Swap70	97600	+	34.6132794040182	-0.658946770382515	0.464072039686206	0.0383197518099002	0.0768777457138195	KO_vs_NTC
Jmjd1c-43.5	Jmjd1c-43.5	chr10	67052490	67052766	277	+	Jmjd1c	43494	-	77.5544470923753	-0.502383034294497	0.323118338734139	0.0383357972573543	0.0769074557533406	KO_vs_NTC
2610301B20Rik+2	2610301B20Rik+2	chr4	10876190	10876459	270	+	2610301B20Rik	1826	+	52.6039088959355	-0.572324608377129	0.385154135052546	0.0383360503828776	0.0769074557533406	KO_vs_NTC
Atp1a1+6	Atp1a1+6	chr3	101598524	101598959	436	+	Atp1a1	5941	+	51.7059189202248	-0.563521462862476	0.377287274369854	0.0383414925518502	0.0769153848720529	KO_vs_NTC
Fgfr1-47.5	Fgfr1-47.5	chr8	25465335	25466530	1196	+	Fgfr1	47719	-	493.490791062813	-0.247440122277169	0.128007188479641	0.0383410998497476	0.0769153848720529	KO_vs_NTC
Kat6b+78	Kat6b+78	chr14	21558796	21559629	834	+	Kat6b	77778	+	85.1308358075631	-0.465686605541222	0.291229845321259	0.0383437025292521	0.0769179241645635	KO_vs_NTC
Nr4a3-77.5	Nr4a3-77.5	chr4	47967332	47967792	461	+	Nr4a3	77588	-	49.5072027433195	-0.5754263069034	0.387961344286049	0.0383442481531577	0.0769179241645635	KO_vs_NTC
Vmn2r96-2	Vmn2r96-2	chr17	18571091	18571362	272	+	Vmn2r96	1922	-	37.6954223259053	0.640480706916521	0.447119183139555	0.0383602345180746	0.0769476501222275	KO_vs_NTC
Herpud1+11	Herpud1+11	chr8	94397336	94397647	312	+	Herpud1	11053	+	130.36059903849	-0.397144408014686	0.233799718045774	0.0383605571662989	0.0769476501222275	KO_vs_NTC
Smarcc2-19	Smarcc2-19	chr10	128440191	128440700	510	+	Smarcc2	18800	-	53.8818062051482	0.572310643032041	0.385240379956543	0.0383692005418273	0.0769634928407523	KO_vs_NTC
Esr1+468.5	Esr1+468.5	chr10	5079937	5080380	444	+	Esr1	468565	+	52.8598682373102	-0.563417385112969	0.377290100275251	0.038374463248144	0.076972553904494	KO_vs_NTC
Myrip-21	Myrip-21	chr9	120280500	120280806	307	+	Myrip	20857	-	40.2290464655377	-0.924604081516901	0.843995187314608	0.0383766512220919	0.0769754473532606	KO_vs_NTC
Arl15+189.5	Arl15+189.5	chr13	113983650	113984198	549	+	Arl15	189419	+	112.785421401564	0.422327837260324	0.25451619849812	0.0383779566136376	0.0769765704503365	KO_vs_NTC
Vps13a+29.5	Vps13a+29.5	chr19	16751271	16751526	256	+	Vps13a	29533	+	57.232235310767	-0.543718510043714	0.359766801098763	0.0383906084616511	0.07699746003205	KO_vs_NTC
Ccdc194-2.5	Ccdc194-2.5	chr8	71527144	71528929	1786	+	Ccdc194	2324	-	486.202157111878	-0.265847970578587	0.139314624026554	0.0383899550298462	0.07699746003205	KO_vs_NTC
Tbx18+0.5	Tbx18+0.5	chr9	87729525	87731606	2082	+	Tbx18	693	+	381.090529351483	0.267190521505111	0.140153959458081	0.0383899917975521	0.07699746003205	KO_vs_NTC
Ugcg+16	Ugcg+16	chr4	59204428	59205933	1506	+	Ugcg	15923	+	310.786751429147	-0.28725395609474	0.153004436157805	0.0383985946148975	0.0770108450511677	KO_vs_NTC
Uso1+11.5	Uso1+11.5	chr5	92149391	92149832	442	+	Uso1	11673	+	89.0839508010781	-0.488176528530146	0.31084976666522	0.0383992358089218	0.0770108450511677	KO_vs_NTC
Gde1+16.5	Gde1+16.5	chr7	118688838	118689782	945	+	Gde1	16466	+	86.329732643613	0.495379243302864	0.317140010088687	0.0383995195622169	0.0770108450511677	KO_vs_NTC
E130308A19Rik-18.5	E130308A19Rik-18.5	chr4	59607710	59608153	444	+	E130308A19Rik	18277	-	59.4391244085488	0.534599916524767	0.351701059018943	0.0384024585792103	0.0770152435061714	KO_vs_NTC
Gsdmc+207	Gsdmc+207	chr15	63601349	63602194	846	+	Gsdmc	206986	+	107.270785286987	0.434684113529119	0.264922397278511	0.0384052227388638	0.0770192911247831	KO_vs_NTC
Rassf6-12	Rassf6-12	chr5	90652704	90653015	312	+	Rassf6	12201	-	62.8198038467577	-0.520938937544925	0.339629779996585	0.0384093290352168	0.0770260301057754	KO_vs_NTC
Irx4+5	Irx4+5	chr13	73264985	73265828	844	+	Irx4	4927	+	64.8990814139624	0.504926670210468	0.3255483910427	0.0384166941246591	0.0770393038785113	KO_vs_NTC
Stx2-3	Stx2-3	chr5	129010993	129012169	1177	+	Stx2	3006	-	326.045028300301	-0.275442109186064	0.145391521107724	0.0384175888613803	0.0770396020007793	KO_vs_NTC
Tasor2+20	Tasor2+20	chr13	3590921	3591320	400	+	Tasor2	19986	+	42.4558080106265	0.640409247742831	0.447283269472335	0.0384246953237524	0.0770523563741537	KO_vs_NTC
Atp1b1-160	Atp1b1-160	chr1	164617779	164618477	699	+	Atp1b1	159772	-	113.448910548829	-0.428662507908535	0.259901999156615	0.0384267748631099	0.0770550300488344	KO_vs_NTC
Foxp3-73.5	Foxp3-73.5	chrX	7500188	7500478	291	+	Foxp3	73308	-	44.5758614637482	-0.65336038986568	0.459285262535112	0.038429317013177	0.0770586312486535	KO_vs_NTC
Akr1d1+71	Akr1d1+71	chr6	37600776	37601090	315	+	Akr1d1	70760	+	28.231958579198	0.714862083373805	0.517699335660265	0.0384324331471847	0.0770633832413206	KO_vs_NTC
Neu4+5.5	Neu4+5.5	chr1	94025450	94026046	597	+	Neu4	5297	+	51.7553002485893	-0.556999468510442	0.371723486832705	0.0384334548289934	0.0770638661733936	KO_vs_NTC
Akirin2+31	Akirin2+31	chr4	34580790	34583075	2286	+	Akirin2	30995	+	961.186024475015	-0.206167530185206	0.104220945237252	0.0384341666091768	0.0770638661733936	KO_vs_NTC
Bcar1+11.5	Bcar1+11.5	chr8	111731279	111732861	1583	+	Bcar1	11737	+	716.285018888215	0.22363080819737	0.114100631058594	0.0384375741031683	0.077069201978508	KO_vs_NTC
Hif1a-107	Hif1a-107	chr12	73793908	73795081	1174	+	Hif1a	106878	-	150.683177306943	0.377655445409945	0.218369708068935	0.0384388900480006	0.0770703440002436	KO_vs_NTC
Lmcd1-76	Lmcd1-76	chr6	112197540	112198373	834	+	Lmcd1	75799	-	153.734201150973	0.381611709781661	0.221494458853733	0.0384400626778943	0.0770710766053232	KO_vs_NTC
Gab2+27	Gab2+27	chr7	97107619	97109989	2371	+	Gab2	27218	+	247.476173859694	0.312277401089698	0.169899249955204	0.0384407481929495	0.0770710766053232	KO_vs_NTC
Med14-0	Med14-0	chrX	12761309	12762976	1668	+	Med14	68	-	1116.93208426503	0.174831582664766	0.0871649311171348	0.0384560969095668	0.0771003527275913	KO_vs_NTC
Hgfac-5.5	Hgfac-5.5	chr5	35035920	35036141	222	+	Hgfac	5476	-	28.7941674291458	-0.733427989956115	0.536102937788387	0.0384573795072884	0.0771014271997398	KO_vs_NTC
Fhit+432	Fhit+432	chr14	10729303	10730668	1366	+	Fhit	432048	+	203.303572081846	-0.334692486250698	0.185833767946472	0.0384596336659806	0.0771029524598434	KO_vs_NTC
AL845275.1-398.5	AL845275.1-398.5	chr2	6720602	6722300	1699	+	AL845275.1	398370	-	715.966417761217	0.246885172748511	0.127763613409489	0.0384589701138413	0.0771029524598434	KO_vs_NTC
Gucy2c+15	Gucy2c+15	chr6	136766520	136767158	639	+	Gucy2c	14924	+	102.97762702751	-0.480849009505396	0.304617409073703	0.0384627757246325	0.077107754549304	KO_vs_NTC
Cep250+0	Cep250+0	chr2	155955888	155957314	1427	+	Cep250	143	+	693.069753956404	0.235736993011375	0.121151780804853	0.0384689370009004	0.0771186090724529	KO_vs_NTC
Epb41l4a+0.5	Epb41l4a+0.5	chr18	34005726	34007565	1840	+	Epb41l4a	319	+	313.015329676321	0.295552518811716	0.158566571515559	0.0384775661497841	0.0771344104179132	KO_vs_NTC
Mob1a+0.5	Mob1a+0.5	chr6	83325601	83327048	1448	+	Mob1a	308	+	1317.82817309936	0.171906903199629	0.0856197266472689	0.0384792769661496	0.0771363425195514	KO_vs_NTC
Nrxn1+468.5	Nrxn1+468.5	chr17	90624599	90625019	421	+	Nrxn1	468260	+	49.1297940408166	0.600644741291021	0.411138575548737	0.0384827630104636	0.0771403356135435	KO_vs_NTC
Mcm10+14	Mcm10+14	chr2	4998690	4999307	618	+	Mcm10	13791	+	59.5384150079251	-0.597205690832902	0.408021147370669	0.0384822703426524	0.0771403356135435	KO_vs_NTC
Hsd17b3+12	Hsd17b3+12	chr13	64076110	64077889	1780	+	Hsd17b3	12229	+	681.386268439872	0.218808445392564	0.111373385218265	0.0384844182893827	0.077142099830861	KO_vs_NTC
Map7d1-0	Map7d1-0	chr4	126255841	126257249	1409	+	Map7d1	201	-	823.05774806273	0.199789637198516	0.100712404899533	0.038485137253407	0.077142099830861	KO_vs_NTC
Sema3f-14	Sema3f-14	chr9	107724183	107725206	1024	+	Sema3f	14218	-	205.875032895133	0.344104027419345	0.192791916079499	0.0384969775214344	0.0771643353300589	KO_vs_NTC
Khnyn+0.5	Khnyn+0.5	chr14	55884346	55886401	2056	+	Khnyn	426	+	1660.56764520541	0.158130347701897	0.0783713747250216	0.038501540542283	0.0771719835471038	KO_vs_NTC
Eci2-195.5	Eci2-195.5	chr13	35222544	35222926	383	+	Eci2	195638	-	55.8704545232818	0.570140780683572	0.383759429854273	0.0385261668346916	0.0772183463838634	KO_vs_NTC
Plekhf2-11.5	Plekhf2-11.5	chr4	11019012	11019433	422	+	Plekhf2	11294	-	43.3184772695894	0.62897088555843	0.437116367658228	0.0385260516965008	0.0772183463838634	KO_vs_NTC
Tcf3-0	Tcf3-0	chr10	80433121	80434474	1354	+	Tcf3	149	-	1140.40783773352	0.178382583232402	0.0890993556763354	0.0385320358378755	0.0772286106486613	KO_vs_NTC
Stum-42	Stum-42	chr1	180525237	180525902	666	+	Stum	42064	-	89.4994351670867	-0.451425885633437	0.279393216922652	0.0385331832307611	0.077229411315937	KO_vs_NTC
Grip1-71.5	Grip1-71.5	chr10	119382174	119382747	574	+	Grip1	71367	-	68.8183709874188	-0.519653579410292	0.338823314083265	0.0385370209958977	0.0772342259462378	KO_vs_NTC
Greb1-1.5	Greb1-1.5	chr12	16802278	16802555	278	+	Greb1	1529	-	31.8963305453129	0.69086334251012	0.494994823706164	0.0385370813812513	0.0772342259462378	KO_vs_NTC
Syt17-7.5	Syt17-7.5	chr7	118455433	118455997	565	+	Syt17	7492	-	84.1135955013751	-0.481979617331015	0.305779051551882	0.038540670668116	0.0772399202932548	KO_vs_NTC
Sybu+13.5	Sybu+13.5	chr15	44774319	44775202	884	+	Sybu	13301	+	115.038077407121	-0.406224681469893	0.241506411635914	0.0385436004228941	0.0772442926670169	KO_vs_NTC
Atf7ip+15.5	Atf7ip+15.5	chr6	136521260	136521923	664	+	Atf7ip	15424	+	116.023348003409	0.443210806676892	0.272430349079319	0.0385524856997129	0.0772605999563785	KO_vs_NTC
Efcc1+4.5	Efcc1+4.5	chr6	87735347	87735739	393	+	Efcc1	4674	+	69.1143817070824	-0.505070256002912	0.32602268838333	0.038558128434802	0.0772704085659489	KO_vs_NTC
Polr2a+6	Polr2a+6	chr11	69752346	69753283	938	+	Polr2a	5821	+	288.889484069451	-0.320074684723973	0.175491336440322	0.0385664301264511	0.0772855452347722	KO_vs_NTC
Olfm3+298.5	Olfm3+298.5	chr3	115202327	115202687	361	+	Olfm3	298429	+	48.8695676404099	-0.631181014841668	0.439310570738646	0.0385733702485495	0.0772979528394733	KO_vs_NTC
Dnajb9+29	Dnajb9+29	chr12	44181069	44181617	549	+	Dnajb9	28981	+	98.703872320275	0.428899923552678	0.260384076650219	0.0385752760676725	0.0772987794176157	KO_vs_NTC
Tnfaip8+35	Tnfaip8+35	chr18	50014483	50014792	310	+	Tnfaip8	35210	+	118.433966488531	0.429152219257051	0.260595953865887	0.0385752798970478	0.0772987794176157	KO_vs_NTC
Nipbl+19	Nipbl+19	chr15	8425415	8425705	291	+	Nipbl	18901	+	27.6051511884695	-0.766330135540646	0.57027104828031	0.0385832387305506	0.0773132273406167	KO_vs_NTC
Golim4+34.5	Golim4+34.5	chr3	75922167	75922420	254	+	Golim4	34654	+	36.5215318596053	0.659444425083118	0.465543180786807	0.038588399017646	0.0773220670747312	KO_vs_NTC
Pafah1b1+11.5	Pafah1b1+11.5	chr11	74713207	74713493	287	+	Pafah1b1	11318	+	39.315688526096	-0.641936238728742	0.449285728973603	0.0385906044211532	0.0773249856896084	KO_vs_NTC
Gnb3-7	Gnb3-7	chr6	124847044	124847732	689	+	Gnb3	7112	-	145.405156351366	0.387075508537984	0.226088865573186	0.0385961892959849	0.0773346755933521	KO_vs_NTC
Map3k1-175.5	Map3k1-175.5	chr13	111984189	111984758	570	+	Map3k1	175479	-	53.6556341511641	-0.594838584988632	0.406281693060056	0.0386097983434788	0.0773604427380399	KO_vs_NTC
Ocln+9.5	Ocln+9.5	chr13	100543216	100543617	402	+	Ocln	9300	+	26.0294579319787	0.730749301982647	0.534164623911458	0.038615367458721	0.0773701000016984	KO_vs_NTC
Zfp229+44	Zfp229+44	chr17	21774475	21774915	441	+	Zfp229	43900	+	36.8180539871649	-0.701032515457951	0.505083182874155	0.0386170443933257	0.077371958633529	KO_vs_NTC
Gm20721+19	Gm20721+19	chr2	174327127	174328130	1004	+	Gm20721	19082	+	435.627254616819	0.275579006689101	0.145665971411854	0.0386261167306443	0.0773886341140949	KO_vs_NTC
Aff4-3.5	Aff4-3.5	chr11	53347129	53347740	612	+	Aff4	3396	-	230.36235547189	-0.330484579211579	0.182991426768374	0.0386269494158239	0.0773888008668601	KO_vs_NTC
Fam98a-546.5	Fam98a-546.5	chr17	76098020	76098805	786	+	Fam98a	546465	-	55.9577084600363	-0.572471472032757	0.38616719880425	0.0386320355911971	0.0773974892832311	KO_vs_NTC
Tlr5+34	Tlr5+34	chr1	182988288	182988914	627	+	Tlr5	33813	+	75.7339259165795	0.479793495916907	0.304089562385119	0.0386339565261808	0.077399836073366	KO_vs_NTC
Lyrm1-41	Lyrm1-41	chr7	119854555	119855425	871	+	Lyrm1	40868	-	266.342680437163	0.303877275875326	0.164342118463451	0.0386368922509706	0.0774028350715255	KO_vs_NTC
Ankrd11+52.5	Ankrd11+52.5	chr8	122988904	122990399	1496	+	Ankrd11	52624	+	231.250183563094	0.331841138545409	0.183984205091701	0.0386369526527863	0.0774028350715255	KO_vs_NTC
Spsb2+0.5	Spsb2+0.5	chr6	124808256	124810277	2022	+	Spsb2	605	+	817.153855951738	0.198514578675383	0.100095841399473	0.0386395592122691	0.0774065551316113	KO_vs_NTC
Elk3+23	Elk3+23	chr10	93287741	93288617	877	+	Elk3	22954	+	139.033154264879	0.389840016887342	0.228374932935444	0.0386404473814572	0.0774068326661482	KO_vs_NTC
Sec14l1+12.5	Sec14l1+12.5	chr11	117127293	117127574	282	+	Sec14l1	12265	+	24.8093693781335	-0.770162586577652	0.574622566847411	0.0386458486426027	0.0774161509076213	KO_vs_NTC
Pbrm1-7.5	Pbrm1-7.5	chr14	31011132	31011888	757	+	Pbrm1	7625	-	62.2567981709467	0.521612447950468	0.340855517568925	0.0386534794902177	0.0774284329891925	KO_vs_NTC
Pmepa1-81.5	Pmepa1-81.5	chr2	173358138	173358398	261	+	Pmepa1	81734	-	49.9358057831825	-0.570386113209106	0.384356150917657	0.038653419290887	0.0774284329891925	KO_vs_NTC
Slc34a2+18	Slc34a2+18	chr5	53055675	53056422	748	+	Slc34a2	17967	+	86.7737397984735	0.467747881779263	0.293692202899242	0.0386571162638322	0.0774342158177171	KO_vs_NTC
Ube3c+61	Ube3c+61	chr5	29630131	29630395	265	+	Ube3c	61021	+	31.4712368206678	-0.72037392373376	0.524107928195393	0.0386613563038429	0.0774412068036473	KO_vs_NTC
Mpp7-66.5	Mpp7-66.5	chr18	7692440	7694096	1657	+	Mpp7	66401	-	439.36450729353	-0.252483411424143	0.131306269494142	0.0386667866913908	0.0774490794668207	KO_vs_NTC
Gdf6+446	Gdf6+446	chr4	10290291	10290907	617	+	Gdf6	446227	+	117.426230463852	-0.434777919877697	0.265510416518408	0.0386665131278015	0.0774490794668207	KO_vs_NTC
Suclg2+17	Suclg2+17	chr6	95700992	95702395	1404	+	Suclg2	17105	+	97.1795801310063	0.456788166421622	0.28426906797294	0.0386677383380724	0.077449483275582	KO_vs_NTC
Slc28a3+20	Slc28a3+20	chr13	58590718	58591028	311	+	Slc28a3	20002	+	40.3996388200945	0.634047350407258	0.442285016448176	0.038669787007602	0.0774520843061775	KO_vs_NTC
Rcor3+0.5	Rcor3+0.5	chr1	192136434	192138866	2433	+	Rcor3	410	+	1621.20107919426	0.158234615480394	0.0784984029488168	0.0386720461940067	0.0774551068739455	KO_vs_NTC
Cd2+54.5	Cd2+54.5	chr3	101233464	101233753	290	+	Cd2	54329	+	197.01765886271	0.338235904429902	0.188695454542968	0.0386772843250984	0.0774640956496628	KO_vs_NTC
Med4-35	Med4-35	chr14	73474651	73475368	718	+	Med4	35013	-	230.003481703877	0.333939635322454	0.185562494231087	0.0386820353607272	0.0774721085253247	KO_vs_NTC
Asns+32.5	Asns+32.5	chr6	7660361	7660997	637	+	Asns	32573	+	126.606126867002	-0.399880780075359	0.236585486399337	0.0386957269545573	0.0774980268299926	KO_vs_NTC
Smug1+4	Smug1+4	chr15	103162726	103163836	1111	+	Smug1	3809	+	280.364886541447	0.294804139749789	0.158294501603077	0.0387042115819517	0.077513516058036	KO_vs_NTC
Psen2-5.5	Psen2-5.5	chr1	180268351	180269243	893	+	Psen2	5358	-	228.552988542517	0.318323914279233	0.17442211459449	0.0387097691463347	0.0775231427251317	KO_vs_NTC
Rbm15b+10	Rbm15b+10	chr9	106877284	106877573	290	+	Rbm15b	9998	+	37.3581490613325	-0.651722817597047	0.458806834002182	0.0387130447367701	0.0775281990519933	KO_vs_NTC
Cetn4-10	Cetn4-10	chr3	37322340	37322945	606	+	Cetn4	9933	-	70.3732240848104	-0.532698755309593	0.350849930601748	0.0387153119733047	0.0775312358544585	KO_vs_NTC
Dusp11+0	Dusp11+0	chr6	85961005	85962196	1192	+	Dusp11	65	+	945.669335937932	0.186389856773611	0.0935119709939794	0.0387249032578214	0.0775489393841175	KO_vs_NTC
Mks1+0	Mks1+0	chr11	87852790	87853915	1126	+	Mks1	137	+	252.759798671713	0.30995463425083	0.168616826053898	0.0387364879696483	0.0775706341073574	KO_vs_NTC
Olfr1415+2.5	Olfr1415+2.5	chr1	92492794	92494020	1227	+	Olfr1415	2692	+	112.818852215655	-0.433343262194154	0.264441493595877	0.0387400349966072	0.0775762326678366	KO_vs_NTC
Cox10-0	Cox10-0	chr11	64078885	64080423	1539	+	Cox10	185	-	651.704711879207	0.220301426448457	0.112390084902244	0.0387410390126453	0.0775767387756851	KO_vs_NTC
Chst2+140.5	Chst2+140.5	chr9	95265478	95266567	1090	+	Chst2	140698	+	340.410680775226	0.276278579857121	0.146228193500523	0.0387538409444712	0.0776008690646544	KO_vs_NTC
Retreg1+0.5	Retreg1+0.5	chr15	25842553	25844602	2050	+	Retreg1	397	+	1047.81534529241	0.184538131768339	0.0925283754585285	0.0387623728805111	0.0776164483244115	KO_vs_NTC
Foxd2+8	Foxd2+8	chr4	114900614	114901124	511	+	Foxd2	8002	+	46.4655090162377	0.658419302169481	0.465241892099994	0.0387638984890209	0.0776179980216462	KO_vs_NTC
Ddhd1+10.5	Ddhd1+10.5	chr14	45647417	45648033	617	+	Ddhd1	10416	+	40.0660842504339	0.653682803264736	0.460874390234848	0.0387787492463131	0.0776462284457212	KO_vs_NTC
Sinhcaf+10.5	Sinhcaf+10.5	chr6	148935698	148935996	299	+	Sinhcaf	10618	+	36.245164054417	-0.649392894399076	0.456888049091503	0.0387811495305242	0.0776495288242055	KO_vs_NTC
Ubp1+0	Ubp1+0	chr9	113930482	113931618	1137	+	Ubp1	116	+	2193.9624928059	0.138084096552458	0.0681035201030177	0.0387840147922438	0.0776537600575319	KO_vs_NTC
Uchl5+0	Uchl5+0	chr1	143776593	143778223	1631	+	Uchl5	136	+	1465.26970964644	0.159585461290336	0.0792544326104542	0.0387852379534929	0.0776547033597874	KO_vs_NTC
Lrrc3b-283.5	Lrrc3b-283.5	chr14	15722186	15722587	402	+	Lrrc3b	283398	-	100.615048067634	-0.450097103475786	0.278790403503176	0.0387920694277863	0.077666875213053	KO_vs_NTC
Sptbn5+0.5	Sptbn5+0.5	chr2	120084785	120085362	578	+	Sptbn5	603	+	63.1247815229009	0.546283234781504	0.363175722375718	0.0387975634486529	0.0776763688868447	KO_vs_NTC
Kcns2+0	Kcns2+0	chr15	34837224	34837785	562	+	Kcns2	149	+	68.8651106933314	0.50976419517664	0.33075446143297	0.0387994082739352	0.0776770502610908	KO_vs_NTC
Rell1+66	Rell1+66	chr5	63902600	63903170	571	+	Rell1	66010	+	88.8102747341733	0.462089260032392	0.289111321195779	0.0387989103955293	0.0776770502610908	KO_vs_NTC
Grp+0.5	Grp+0.5	chr18	65873102	65873825	724	+	Grp	643	+	71.9755407208854	0.531370342449084	0.349894968892922	0.0388002506687178	0.0776772307344422	KO_vs_NTC
Fancc+185	Fancc+185	chr13	63311997	63312537	541	+	Fancc	185009	+	65.6838962528909	0.515969495438657	0.336241020953811	0.0388011893225138	0.0776776039054436	KO_vs_NTC
Fam50b+64.5	Fam50b+64.5	chr13	34798897	34800003	1107	+	Fam50b	64600	+	49.995558296723	-0.598637138811099	0.410355017715201	0.0388075781681179	0.077688887800544	KO_vs_NTC
Trpc4ap+17	Trpc4ap+17	chr2	155675105	155675778	674	+	Trpc4ap	16941	+	209.439376690148	-0.355108440406746	0.201472858115297	0.0388117996058662	0.0776958324086259	KO_vs_NTC
Btbd18+1.5	Btbd18+1.5	chr2	84660173	84660966	794	+	Btbd18	1490	+	171.251701885575	-0.373914725045239	0.216023726289168	0.0388289047035774	0.0777285675453426	KO_vs_NTC
Cnot2-32	Cnot2-32	chr10	116613141	116613954	814	+	Cnot2	32035	-	148.630111722047	0.385978321851931	0.225596172641481	0.0388368476322862	0.0777422582018406	KO_vs_NTC
Matn3+0	Matn3+0	chr12	8947378	8948801	1424	+	Matn3	160	+	110.942218593757	0.43917080098862	0.269565731876427	0.0388372495578341	0.0777422582018406	KO_vs_NTC
Shld2+36	Shld2+36	chr14	34274409	34274792	384	+	Shld2	35891	+	42.3374771397059	-0.632925159195927	0.44184653998381	0.0388404049950922	0.0777470674173849	KO_vs_NTC
Tarbp1+0.5	Tarbp1+0.5	chr8	126473808	126475558	1751	+	Tarbp1	380	+	583.342487011884	0.228920836214539	0.117426823374607	0.0388411766528097	0.0777471049134304	KO_vs_NTC
Gm11444+8	Gm11444+8	chr11	85841742	85842471	730	+	Gm11444	8225	+	112.090881594173	0.426129226919044	0.258562681148537	0.0388419428955322	0.0777471315692148	KO_vs_NTC
Trmt11+41.5	Trmt11+41.5	chr10	30559285	30559685	401	+	Trmt11	41262	+	35.4344247718935	-0.715441283520599	0.520082863877856	0.0388472889442241	0.077755514312533	KO_vs_NTC
Foxp4+41.5	Foxp4+41.5	chr17	47882882	47883484	603	+	Foxp4	41460	+	48.2718933112852	0.592773473763684	0.405158284288764	0.0388476368718146	0.077755514312533	KO_vs_NTC
Abcd3-59.5	Abcd3-59.5	chr3	121874408	121875276	869	+	Abcd3	59539	-	315.117553448907	-0.285049875830694	0.152000436216451	0.0388580621772191	0.077774873532586	KO_vs_NTC
Chrna2+59.5	Chrna2+59.5	chr14	66194347	66194695	349	+	Chrna2	59482	+	86.2572630985642	-0.457562941822299	0.285342496703692	0.0388610214935044	0.0777792890258036	KO_vs_NTC
Eif2b5+0	Eif2b5+0	chr16	20498399	20499390	992	+	Eif2b5	77	+	529.758250587278	0.248920085659601	0.129298270212065	0.038864248539599	0.0777842401914793	KO_vs_NTC
Cd300lf-5	Cd300lf-5	chr11	115138762	115139223	462	+	Cd300lf	4999	-	53.0931302780262	0.585242455911461	0.398408027510708	0.0388709380594356	0.0777961209446316	KO_vs_NTC
Rab2a-135.5	Rab2a-135.5	chr4	8400157	8400616	460	+	Rab2a	135255	-	42.9213780633731	-0.652080247308288	0.459722890286466	0.0388719657205319	0.0777966698382039	KO_vs_NTC
Ankmy2-21.5	Ankmy2-21.5	chr12	36135211	36135783	573	+	Ankmy2	21614	-	101.183745048721	0.430053216139214	0.261923020708627	0.0388735900632327	0.0777979019220203	KO_vs_NTC
Fry-21	Fry-21	chr5	150097272	150098303	1032	+	Fry	20855	-	143.450851031528	0.376222535477678	0.217907478470576	0.0388740881800357	0.0777979019220203	KO_vs_NTC
Fam174a+9.5	Fam174a+9.5	chr1	95322454	95323390	937	+	Fam174a	9299	+	83.3079518559944	0.512285818596802	0.33318907504386	0.0388824638193389	0.0778131558197011	KO_vs_NTC
Capn10-7	Capn10-7	chr1	92926968	92927736	769	+	Capn10	7021	-	171.376002059831	0.376862547545991	0.218438784363829	0.0388914941790225	0.0778297193535895	KO_vs_NTC
Tvp23b+22.5	Tvp23b+22.5	chr11	62901607	62902149	543	+	Tvp23b	22423	+	111.80455158054	0.421490114234782	0.254771909126013	0.0388931409297351	0.0778315064419466	KO_vs_NTC
Dcaf5+85	Dcaf5+85	chr12	80351596	80351795	200	+	Dcaf5	84904	+	38.8123133812087	0.617456062059282	0.427824220223909	0.0388988736408819	0.077840541636048	KO_vs_NTC
Dnajc5+14.5	Dnajc5+14.5	chr2	181534500	181535171	672	+	Dnajc5	14350	+	56.7497808072359	0.54785871818139	0.364865251445844	0.0388991635628835	0.077840541636048	KO_vs_NTC
Ndufv3+0	Ndufv3+0	chr17	31519468	31521070	1603	+	Ndufv3	154	+	1199.34536253751	0.191445059226954	0.0963647882033496	0.0389157874611217	0.0778722983786877	KO_vs_NTC
Rere+93.5	Rere+93.5	chr4	150375253	150375467	215	+	Rere	93714	+	62.0269356563268	0.546203563549144	0.363470550669222	0.038929982865481	0.0778991944556539	KO_vs_NTC
Pip4k2c-7	Pip4k2c-7	chr10	127218410	127218710	301	+	Pip4k2c	6974	-	27.8669474948688	0.743297116625595	0.548285237933582	0.0389372322750312	0.0779121907706565	KO_vs_NTC
Lingo1-1.5	Lingo1-1.5	chr9	56797874	56798160	287	+	Lingo1	1548	-	33.0687461554245	-0.663652925372525	0.470834811885223	0.0389464922393595	0.0779292095616064	KO_vs_NTC
Ddias+62.5	Ddias+62.5	chr7	92811536	92812433	898	+	Ddias	62261	+	112.946173447889	0.770909760701991	0.576990513919439	0.0389473158123108	0.077929347390455	KO_vs_NTC
Cdpf1+0	Cdpf1+0	chr15	85810843	85812257	1415	+	Cdpf1	145	+	712.966394153626	0.204819539335687	0.103771591686358	0.038950154805832	0.0779335177734114	KO_vs_NTC
Cd5-36.5	Cd5-36.5	chr19	10775479	10775713	235	+	Cd5	36593	-	45.9289009042707	0.627093544577373	0.436895566939483	0.0389630937201717	0.0779563855366193	KO_vs_NTC
Mup21-26.5	Mup21-26.5	chr4	62177447	62177726	280	+	Mup21	26722	-	53.5016220735766	0.553935440017085	0.370483682812151	0.0389625402195674	0.0779563855366193	KO_vs_NTC
Atp2b1-230	Atp2b1-230	chr10	98683703	98684733	1031	+	Atp2b1	230185	-	409.841576595007	-0.264537898628287	0.138987831590228	0.0389728704627738	0.0779744357595479	KO_vs_NTC
Sort1-0	Sort1-0	chr3	108283420	108284645	1226	+	Sort1	47	-	330.068200119626	0.277402850098941	0.147157736100278	0.038984411218318	0.0779960145393225	KO_vs_NTC
Fundc1+27.5	Fundc1+27.5	chrX	17544532	17545109	578	+	Fundc1	27503	+	51.7129580223484	-0.614602431865478	0.425507392805337	0.0389882276428262	0.0780021387324556	KO_vs_NTC
Gch1+24	Gch1+24	chr14	47165005	47165933	929	+	Gch1	23942	+	609.277846912844	-0.219041625660495	0.11182979403995	0.0389913165496161	0.0780068072017933	KO_vs_NTC
Dennd2d+6.5	Dennd2d+6.5	chr3	106488444	106489209	766	+	Dennd2d	6421	+	238.529260251416	0.323679686142071	0.178550713231136	0.0389984929248555	0.0780196528028786	KO_vs_NTC
Cacnb4+105.5	Cacnb4+105.5	chr2	52570135	52572608	2474	+	Cacnb4	105458	+	342.903194319395	0.276390783420359	0.146521527203427	0.0390001935438171	0.0780215434232517	KO_vs_NTC
Runx1-324.5	Runx1-324.5	chr16	93150253	93151465	1213	+	Runx1	324709	-	272.039799536065	0.299618929083437	0.161831543812245	0.0390021124968111	0.0780238707484107	KO_vs_NTC
Fbxo45+32	Fbxo45+32	chr16	32213941	32216114	2174	+	Fbxo45	32129	+	608.598251498863	-0.220151670484135	0.112474781698999	0.0390064172116645	0.0780309706163834	KO_vs_NTC
Nabp1+29	Nabp1+29	chr1	51448476	51449908	1433	+	Nabp1	29231	+	680.066472567972	-0.224116305160251	0.114759296320276	0.0390140007160268	0.0780446291857054	KO_vs_NTC
Myc+810	Myc+810	chr15	62795119	62795476	358	+	Myc	809906	+	26.5601092099211	-0.731375082289218	0.53663106066217	0.039016392419124	0.0780479016117541	KO_vs_NTC
Arih1+56.5	Arih1+56.5	chr9	59430012	59430254	243	+	Arih1	56483	+	39.2974024205497	0.657557128663699	0.465386883237849	0.0390193182597561	0.0780522423723372	KO_vs_NTC
Dlg1-70	Dlg1-70	chr16	31593284	31593863	580	+	Dlg1	69867	-	50.6484847522878	0.567554434492671	0.382894706037574	0.0390226415001117	0.0780543538141473	KO_vs_NTC
Slc24a2+0.5	Slc24a2+0.5	chr4	87229824	87230485	662	+	Slc24a2	321	+	29.4122867287876	0.753141294158404	0.558778385405577	0.039022453184416	0.0780543538141473	KO_vs_NTC
Wnt7a-0	Wnt7a-0	chr6	91410969	91412175	1207	+	Wnt7a	208	-	123.993461835265	0.3963876635273	0.234291464541261	0.0390218777075995	0.0780543538141473	KO_vs_NTC
Lgals3+1	Lgals3+1	chr14	47368391	47368753	363	+	Lgals3	821	+	46.374938236673	-0.623654426320962	0.433949624134579	0.0390275191403572	0.0780625980907174	KO_vs_NTC
Plekhm3-14	Plekhm3-14	chr1	64970657	64971165	509	+	Plekhm3	14086	-	117.50487536755	0.406166433352332	0.24230341291821	0.0390297317981141	0.0780655116699583	KO_vs_NTC
Cenpb+0.5	Cenpb+0.5	chr2	131179056	131180503	1448	+	Cenpb	286	+	508.152469350104	0.245636431380931	0.1274463839591	0.0390336159077274	0.0780717682342947	KO_vs_NTC
Gjd2+51	Gjd2+51	chr2	113962706	113962955	250	+	Gjd2	50787	+	38.2798699050905	-0.619110857394364	0.429806743599615	0.0390374595656135	0.0780779436496717	KO_vs_NTC
Carmil1+111	Carmil1+111	chr13	24169542	24169843	302	+	Carmil1	111101	+	26.4648685405698	-0.718750757808669	0.524221576492672	0.0390477032149198	0.078096795822315	KO_vs_NTC
Wwox+164.5	Wwox+164.5	chr8	114603705	114604151	447	+	Wwox	164273	+	51.1142391047523	0.561504658447145	0.377524540008941	0.0390483979111575	0.078096795822315	KO_vs_NTC
Ccr10-1.5	Ccr10-1.5	chr11	101176456	101177317	862	+	Ccr10	1442	-	154.958871473659	0.367025962533429	0.21096992665076	0.0390502094010406	0.0780989061368451	KO_vs_NTC
Fam107b+139	Fam107b+139	chr2	3709207	3709748	542	+	Fam107b	138989	+	190.552365224898	-0.332871414001297	0.185241444319537	0.0390520751953239	0.0780996123539044	KO_vs_NTC
Cdcp3+8.5	Cdcp3+8.5	chr7	131182617	131183081	465	+	Cdcp3	8447	+	63.4541060640808	0.517641848066426	0.338359058791743	0.0390518985065224	0.0780996123539044	KO_vs_NTC
Tm9sf3+0	Tm9sf3+0	chr19	41263053	41264688	1636	+	Tm9sf3	125	+	824.349292380332	0.196751915203058	0.0993562415555581	0.0390576386040738	0.0781092257476984	KO_vs_NTC
Nhlh1-0.5	Nhlh1-0.5	chr1	172057613	172058174	562	+	Nhlh1	319	-	53.9575470105015	-0.561324643424805	0.377426261565277	0.0390705037504882	0.0781334408303557	KO_vs_NTC
Gm17571-108	Gm17571-108	chr9	13554451	13555061	611	+	Gm17571	108002	-	109.802770595036	0.429168545677545	0.261562780187281	0.0390761159297746	0.0781431507264027	KO_vs_NTC
Slco3a1+97	Slco3a1+97	chr7	74457578	74458276	699	+	Slco3a1	96851	+	193.800288377987	-0.353042725461512	0.200269618573792	0.0390778291238215	0.078145063332994	KO_vs_NTC
Lrrtm3+0	Lrrtm3+0	chr10	64090002	64090365	364	+	Lrrtm3	92	+	36.3286641539756	0.694609843137439	0.500835814457266	0.0390845238098545	0.078156937305968	KO_vs_NTC
Sec22a+47	Sec22a+47	chr16	35316883	35317248	366	+	Sec22a	46851	+	24.4209025046216	-0.769176424993144	0.575942432624746	0.0390989129590577	0.0781841970633106	KO_vs_NTC
Akap13-57.5	Akap13-57.5	chr7	75397435	75398404	970	+	Akap13	57612	-	665.351061174633	-0.215240332261258	0.109735090683636	0.0391065190810644	0.0781978923375429	KO_vs_NTC
Ttc37+81.5	Ttc37+81.5	chr13	76179798	76180598	801	+	Ttc37	81464	+	115.661508560604	0.441222023619471	0.271853386472461	0.0391111185768808	0.0782055751098683	KO_vs_NTC
Paip2b-8.5	Paip2b-8.5	chr6	83839704	83840514	811	+	Paip2b	8367	-	72.303960310752	-0.489319379522765	0.313521588540518	0.0391147609085607	0.0782113437012118	KO_vs_NTC
Setbp1+149	Setbp1+149	chr18	78960030	78960378	349	+	Setbp1	149185	+	42.3348042304125	-0.641270092143725	0.450548172972256	0.0391174496855386	0.0782136909327068	KO_vs_NTC
Tmx4-37.5	Tmx4-37.5	chr2	134681086	134681781	696	+	Tmx4	37287	-	113.940002871676	0.428816492347458	0.261342926655557	0.0391167421676429	0.0782136909327068	KO_vs_NTC
Tnc-39.5	Tnc-39.5	chr4	64086340	64086601	262	+	Tnc	39454	-	27.549621542569	-0.738016577090502	0.543801033871192	0.039120977811646	0.0782192306870087	KO_vs_NTC
Nanog-18	Nanog-18	chr6	122689354	122690099	746	+	Nanog	17760	-	127.384132227053	-0.416308893919532	0.250870117963789	0.0391243586259892	0.078224475694529	KO_vs_NTC
Rab11fip4+38	Rab11fip4+38	chr11	79628710	79629280	571	+	Rab11fip4	37783	+	58.7131706003586	0.550817553768239	0.36816801035282	0.039133566963121	0.0782400652418378	KO_vs_NTC
Gmds+261.5	Gmds+261.5	chr13	32076995	32077347	353	+	Gmds	261567	+	36.1931273862264	0.671332176395299	0.478795270214559	0.0391336712145113	0.0782400652418378	KO_vs_NTC
Esyt2+0	Esyt2+0	chr12	116280468	116281974	1507	+	Esyt2	25	+	2303.28283170174	0.136988194010109	0.0676673990711274	0.039134557339267	0.0782403219975743	KO_vs_NTC
Lep-36.5	Lep-36.5	chr6	29022992	29024518	1527	+	Lep	36462	-	1351.13418425227	-0.169144572119106	0.0844578454272427	0.039138980568027	0.0782476502120904	KO_vs_NTC
Cdc73-3	Cdc73-3	chr1	143705890	143706282	393	+	Cdc73	3192	-	181.553934576521	-0.35447896252413	0.20145708500166	0.0391485283137397	0.0782652230097532	KO_vs_NTC
Tango6+0.5	Tango6+0.5	chr8	106682802	106683869	1068	+	Tango6	267	+	700.211965907524	0.21422448578781	0.109187411854362	0.0391540018166447	0.0782746501120331	KO_vs_NTC
Sgsm3+55.5	Sgsm3+55.5	chr15	81032896	81033998	1103	+	Sgsm3	55682	+	231.622653298069	-0.353333306063671	0.200601485753149	0.039159615899956	0.078284357884914	KO_vs_NTC
Armc9-0	Armc9-0	chr1	86153931	86155201	1271	+	Armc9	211	-	850.1588742216	0.190751628980002	0.0961205695017134	0.0391696156055632	0.0783004078448909	KO_vs_NTC
Gfpt2-23	Gfpt2-23	chr11	49770754	49771623	870	+	Gfpt2	22987	-	326.726673130158	-0.276537722975521	0.146767387741658	0.0391688971942124	0.0783004078448909	KO_vs_NTC
Defb25+7.5	Defb25+7.5	chr2	152615145	152616080	936	+	Defb25	7439	+	118.534700430636	0.407103715953451	0.24331916001614	0.0391699193069502	0.0783004078448909	KO_vs_NTC
Npsr1-93.5	Npsr1-93.5	chr9	24004381	24004984	604	+	Npsr1	93311	-	107.174652325904	-0.452609590790776	0.281728982761383	0.0391718046466518	0.0783026607780798	KO_vs_NTC
Zfp386-928	Zfp386-928	chr12	115118833	115120311	1479	+	Zfp386	928149	-	206.495985538215	-0.335117805252078	0.187035056990933	0.0391761173653481	0.0783097657506261	KO_vs_NTC
Ipo9-124.5	Ipo9-124.5	chr1	135554759	135555058	300	+	Ipo9	124408	-	27.0208546286786	-0.724362435447671	0.530372351090289	0.0391797305896934	0.0783154722447539	KO_vs_NTC
Shank2+206	Shank2+206	chr7	144207890	144208179	290	+	Shank2	206106	+	33.7374109425959	-0.702774149339769	0.509205520561035	0.0391955352358867	0.0783455472020454	KO_vs_NTC
Stard5-0	Stard5-0	chr7	83631239	83632605	1367	+	Stard5	34	-	947.537284918792	0.185868199158868	0.0934735489020225	0.0391999593518498	0.0783528735926909	KO_vs_NTC
Wwox+574.5	Wwox+574.5	chr8	115013896	115014412	517	+	Wwox	574499	+	58.4518423050173	-0.554227535985825	0.371444466895887	0.0392102864585332	0.0783719983683972	KO_vs_NTC
2810021J22Rik+0.5	2810021J22Rik+0.5	chr11	58866960	58868068	1109	+	2810021J22Rik	298	+	411.503309674138	0.264166842979348	0.138955702745546	0.0392120394583395	0.0783739851434902	KO_vs_NTC
Noc4l+0	Noc4l+0	chr5	110652627	110654201	1575	+	Noc4l	1	+	357.799361570766	0.283532796388279	0.151342778376654	0.0392135018480677	0.0783753910040157	KO_vs_NTC
Klf5-88	Klf5-88	chr14	99210582	99211235	654	+	Klf5	87780	-	85.7747074170714	-0.465562962196942	0.293015344932799	0.039216566573118	0.0783799993097873	KO_vs_NTC
Hmgcs1+32.5	Hmgcs1+32.5	chr13	119722190	119723134	945	+	Hmgcs1	32283	+	153.21494661624	0.390675617211628	0.229986370519412	0.0392189960488621	0.0783833378238204	KO_vs_NTC
Bmpr2-11	Bmpr2-11	chr1	59751897	59752626	730	+	Bmpr2	11136	-	136.996918164528	0.390000681637469	0.229447502060701	0.0392228076520066	0.0783894384838717	KO_vs_NTC
Nfia-83	Nfia-83	chr4	97689570	97689884	315	+	Nfia	83004	-	48.5101836246593	0.569998769848303	0.385689190466332	0.0392236540711621	0.0783896129013741	KO_vs_NTC
Cerk+48	Cerk+48	chr15	86137771	86138026	256	+	Cerk	48241	+	39.6737915091901	0.643925292958487	0.453418459420432	0.0392294823150262	0.0783997434409338	KO_vs_NTC
Sypl+31.5	Sypl+31.5	chr12	32985151	32985386	236	+	Sypl	31377	+	34.3131100944574	-0.69192038347882	0.498849839354539	0.0392323512727557	0.0784039595979244	KO_vs_NTC
Setd5+56	Setd5+56	chr6	113133011	113133963	953	+	Setd5	56122	+	186.530895948119	-0.35466252253718	0.201713989269088	0.0392340233316113	0.0784057836934099	KO_vs_NTC
Glipr1l1-9	Glipr1l1-9	chr10	112051215	112051525	311	+	Glipr1l1	8816	-	56.1835187049935	-0.593313819019866	0.4068957689169	0.0392454437495532	0.0784270885891558	KO_vs_NTC
Atp11b+55.5	Atp11b+55.5	chr3	35809511	35809845	335	+	Atp11b	55572	+	44.9562494015333	-0.598574782145976	0.411702808882202	0.0392492297238691	0.0784331364791424	KO_vs_NTC
Mdm4+18	Mdm4+18	chr1	133012109	133012796	688	+	Mdm4	18107	+	114.335452045517	-0.436396834459387	0.268025948691603	0.0392536936500811	0.0784405388843011	KO_vs_NTC
Ass1-14.5	Ass1-14.5	chr2	31455293	31455694	402	+	Ass1	14711	-	125.476306631382	-0.404583761097946	0.241401139926747	0.0392614391494657	0.0784544984339397	KO_vs_NTC
Klrb1f-9	Klrb1f-9	chr6	129036226	129037461	1236	+	Klrb1f	9055	-	143.556850374063	-0.37321026324372	0.216125708445528	0.0392651926847387	0.0784604806220705	KO_vs_NTC
Smarcal1+0	Smarcal1+0	chr1	72582736	72584094	1359	+	Smarcal1	164	+	1177.17761015622	0.178134560045044	0.0893279080853212	0.0392721327792607	0.0784728299008546	KO_vs_NTC
Acot13+14.5	Acot13+14.5	chr13	24816013	24817792	1780	+	Acot13	14636	+	338.967452473983	0.285297471321683	0.152558794196629	0.0392776979700738	0.0784824314483884	KO_vs_NTC
Ly86-103.5	Ly86-103.5	chr13	37240879	37242124	1246	+	Ly86	103704	-	261.606685071692	-0.319981860103974	0.176244222348955	0.0392794631937261	0.0784844398959763	KO_vs_NTC
Eif2b5-8	Eif2b5-8	chr16	20490409	20491176	768	+	Eif2b5	8022	-	116.695467501153	0.431726543092015	0.264114258441626	0.0392802816903162	0.0784845566436156	KO_vs_NTC
Negr1-214	Negr1-214	chr3	156347461	156348325	865	+	Negr1	213898	-	101.084230662141	-0.463482811180577	0.291354146555723	0.0392830120074724	0.0784884932546119	KO_vs_NTC
Vps37b-2.5	Vps37b-2.5	chr5	124033938	124035652	1715	+	Vps37b	2524	-	508.851504964276	-0.256780264432888	0.134426812366252	0.0392857925717801	0.078492530106459	KO_vs_NTC
Spats2+0.5	Spats2+0.5	chr15	99125441	99127214	1774	+	Spats2	411	+	257.525604596334	0.311375287114342	0.170204833851006	0.0392893811988547	0.0784981812703158	KO_vs_NTC
Taf1b-27	Taf1b-27	chr12	24470703	24471705	1003	+	Taf1b	27152	-	120.274200821169	-0.400854338422423	0.238392393895656	0.0392931317901353	0.0785011510150446	KO_vs_NTC
Cpox-7	Cpox-7	chr16	58663076	58663439	364	+	Cpox	7032	-	55.1493480863476	0.552643606448191	0.370252334782151	0.0392925024928497	0.0785011510150446	KO_vs_NTC
Tbl1xr1+35	Tbl1xr1+35	chr3	22111539	22111782	244	+	Tbl1xr1	35008	+	53.779630339102	-0.574121867178825	0.389624159860847	0.0392939085077921	0.0785011510150446	KO_vs_NTC
Tnfsf10-31.5	Tnfsf10-31.5	chr3	27284680	27285872	1193	+	Tnfsf10	31749	-	162.277383941006	0.373173980061596	0.21613912214355	0.0392932168735689	0.0785011510150446	KO_vs_NTC
Rad51b+55	Rad51b+55	chr12	79352089	79352584	496	+	Rad51b	55054	+	74.0524726474599	0.509048721090683	0.331358236110116	0.0392972441940783	0.0785062961515347	KO_vs_NTC
Kctd8+1	Kctd8+1	chr5	69339853	69341813	1961	+	Kctd8	844	+	350.829520985728	0.304209137617433	0.165266692043886	0.0393008048663459	0.07851189054729	KO_vs_NTC
Prss8+7.5	Prss8+7.5	chr7	127922504	127923142	639	+	Prss8	7279	+	58.1125315947145	0.539262736870241	0.358290134288244	0.0393064806800299	0.07852171009905	KO_vs_NTC
Map7d1+9.5	Map7d1+9.5	chr4	126246471	126246903	433	+	Map7d1	9654	+	112.822646137233	-0.471072695188012	0.298012594861876	0.0393116706714534	0.0785305587729832	KO_vs_NTC
Pirb+7.5	Pirb+7.5	chr7	3712284	3713064	781	+	Pirb	7715	+	128.648425048117	-0.398199807313575	0.236256259693394	0.0393143305681364	0.0785343529843257	KO_vs_NTC
Rpl41-8	Rpl41-8	chr10	128557147	128557894	748	+	Rpl41	8214	-	49.2094061478601	0.579669772535549	0.3947254609515	0.0393192662521675	0.0785411929823995	KO_vs_NTC
Dap-228.5	Dap-228.5	chr15	30995734	30996258	525	+	Dap	228315	-	56.9923509880728	-0.542813625120849	0.361504971084083	0.0393192759057927	0.0785411929823995	KO_vs_NTC
Ino80-14.5	Ino80-14.5	chr2	119491738	119492450	713	+	Ino80	14406	-	212.326304345778	-0.337638067747618	0.189066916081641	0.0393202974447614	0.0785417141724743	KO_vs_NTC
Zfp605+0	Zfp605+0	chr5	110109941	110110487	547	+	Zfp605	122	+	698.041260625803	-0.210530801564645	0.107199527861836	0.0393240235569552	0.0785476375830081	KO_vs_NTC
Rps6kc1-0	Rps6kc1-0	chr1	190911095	190912873	1779	+	Rps6kc1	213	-	565.199481358469	0.229236981381956	0.117940976268548	0.0393286248343864	0.0785553088264065	KO_vs_NTC
Slc26a8+17.5	Slc26a8+17.5	chr17	28672517	28672849	333	+	Slc26a8	17548	+	60.5905389007619	-0.515733360949806	0.337373435548415	0.0393313203486606	0.0785591732601395	KO_vs_NTC
Fuca2+1.5	Fuca2+1.5	chr10	13500616	13501849	1234	+	Fuca2	1692	+	576.824694121506	-0.225274877014201	0.115639368815291	0.0393330991622005	0.078560101375505	KO_vs_NTC
Trib1-117	Trib1-117	chr15	59530922	59531648	727	+	Trib1	117062	-	61.771519098091	0.533492269288313	0.353201419066988	0.0393333066154717	0.078560101375505	KO_vs_NTC
Ptprk-8.5	Ptprk-8.5	chr10	28065771	28066952	1182	+	Ptprk	8456	-	138.875729604955	-0.401674300286893	0.239142325614417	0.0393388407951125	0.0785665957585309	KO_vs_NTC
Adamts5-331.5	Adamts5-331.5	chr16	86233377	86233577	201	+	Adamts5	331648	-	42.7788716851043	-0.608799060703072	0.421339536138435	0.0393380299265822	0.0785665957585309	KO_vs_NTC
Mrps28+29.5	Mrps28+29.5	chr3	8893982	8894489	508	+	Mrps28	29681	+	30.2478004132996	-0.746351834991603	0.553329647776991	0.0393386273759067	0.0785665957585309	KO_vs_NTC
Cul5-4	Cul5-4	chr9	53673585	53673957	373	+	Cul5	3756	-	144.576440937264	0.392209705162358	0.231427501291774	0.0393418010078401	0.0785709881647371	KO_vs_NTC
Klf9-74.5	Klf9-74.5	chr19	23066411	23066914	504	+	Klf9	74561	-	74.4661658739257	-0.479427981844859	0.305376756942932	0.0393426767486442	0.0785712175043999	KO_vs_NTC
Flna+30	Flna+30	chrX	74219687	74220449	763	+	Flna	29750	+	60.7411091721068	-0.539746090884621	0.358850242765213	0.0393536003750557	0.0785915130686623	KO_vs_NTC
Rem2+3.5	Rem2+3.5	chr14	54479209	54480075	867	+	Rem2	3542	+	243.662169903296	0.307199061914088	0.167380057272927	0.0393547261108994	0.078592241248022	KO_vs_NTC
Irf4-44.5	Irf4-44.5	chr13	30704432	30705379	948	+	Irf4	44318	-	144.325790307416	0.372317938760818	0.215559837479035	0.0393563592427339	0.0785939826604143	KO_vs_NTC
Vps50+62	Vps50+62	chr6	3560189	3560420	232	+	Vps50	61922	+	31.2921729027467	-0.685461155842119	0.493148130415644	0.0393584294037647	0.0785965967284756	KO_vs_NTC
Dock5+27	Dock5+27	chr14	67906029	67906635	607	+	Dock5	27108	+	72.4062954992877	0.500637912176063	0.324074367698354	0.0393616470446595	0.0786015021046518	KO_vs_NTC
Fgf23-28	Fgf23-28	chr6	127044705	127045544	840	+	Fgf23	27775	-	147.257746590824	0.371141855181445	0.214646979010222	0.039364000900643	0.0786046824273442	KO_vs_NTC
Npepps+0.5	Npepps+0.5	chr11	97278914	97281165	2252	+	Npepps	597	+	611.739002521914	0.21740871475736	0.111132598138175	0.0393650219415975	0.0786052012238814	KO_vs_NTC
Ankrd11+14	Ankrd11+14	chr8	123027580	123028661	1082	+	Ankrd11	14155	+	318.952146089028	0.284391930336175	0.152050161050116	0.0393685209308621	0.0786106679426996	KO_vs_NTC
Fam71b+13.5	Fam71b+13.5	chr11	46409827	46410607	781	+	Fam71b	13658	+	56.0098694909971	0.536542507927518	0.356039247335533	0.0393746573965592	0.0786214008347585	KO_vs_NTC
Papss1+71.5	Papss1+71.5	chr3	131636017	131636653	637	+	Papss1	71567	+	55.2726419662369	0.571865867704705	0.387831969003336	0.0393779951594392	0.0786265451061334	KO_vs_NTC
Smco3+0.5	Smco3+0.5	chr6	136834559	136835700	1142	+	Smco3	321	+	146.362028849455	0.413796445800212	0.249235003656144	0.0393791942751457	0.078627418997052	KO_vs_NTC
Bckdhb+328.5	Bckdhb+328.5	chr9	84253173	84254005	833	+	Bckdhb	328444	+	86.3200939531513	0.462132829995951	0.290392076216951	0.0393804679389229	0.0786284416995027	KO_vs_NTC
Tbl1xr1-123.5	Tbl1xr1-123.5	chr3	21952197	21953682	1486	+	Tbl1xr1	123710	-	817.082564810235	-0.213473974928785	0.108903694278896	0.039385634190493	0.0786372362912392	KO_vs_NTC
Hemgn+9	Hemgn+9	chr4	46404321	46404578	258	+	Hemgn	9055	+	27.9566313732966	-0.729419918273634	0.536366317827819	0.0393867912729518	0.0786380260029196	KO_vs_NTC
Med13-0.5	Med13-0.5	chr11	86357227	86358712	1486	+	Med13	366	-	575.238171628368	0.243392457018634	0.126362608169816	0.0393897589281413	0.0786411726597199	KO_vs_NTC
Dip2c-4.5	Dip2c-4.5	chr13	9271878	9272082	205	+	Dip2c	4545	-	90.2706624197674	-0.463999937520766	0.292035170962512	0.0393913300988262	0.0786411726597199	KO_vs_NTC
Gpr171+27.5	Gpr171+27.5	chr3	59073789	59074463	675	+	Gpr171	27693	+	58.569217261078	0.534519507866492	0.354273179454168	0.0393909755015767	0.0786411726597199	KO_vs_NTC
Mest+14	Mest+14	chr6	30736485	30738569	2085	+	Mest	13980	+	266.025723266896	0.316942830723903	0.174220661112025	0.0393914136498034	0.0786411726597199	KO_vs_NTC
Dglucy+12.5	Dglucy+12.5	chr12	100790746	100792168	1423	+	Dglucy	12400	+	265.835491271758	0.301047033655428	0.163201686243292	0.0393921916685623	0.0786412054693323	KO_vs_NTC
Mpp4+0	Mpp4+0	chr1	59162635	59163888	1254	+	Mpp4	126	+	722.539078369958	0.206731289099602	0.105101747746652	0.0393946668256951	0.0786446263203727	KO_vs_NTC
Jag1+72.5	Jag1+72.5	chr2	137043923	137044764	842	+	Jag1	72299	+	78.8082754990856	0.480461420001636	0.306406945661487	0.0393981052034287	0.0786496190557822	KO_vs_NTC
Mepe+14.5	Mepe+14.5	chr5	104339148	104340326	1179	+	Mepe	14408	+	101.796608326477	0.433038293234465	0.265453653649718	0.0393986911185207	0.0786496190557822	KO_vs_NTC
Calml3+31	Calml3+31	chr13	3772891	3773814	924	+	Calml3	30962	+	346.13150633014	0.274572391878737	0.145711302482392	0.0394001787523448	0.0786510682409358	KO_vs_NTC
Sfmbt2-17.5	Sfmbt2-17.5	chr2	10353004	10353219	216	+	Sfmbt2	17396	-	19.7753636289275	-0.781228970319136	0.590627441911007	0.0394198011747069	0.0786887175336898	KO_vs_NTC
Ptprn2+140	Ptprn2+140	chr12	116625554	116625931	378	+	Ptprn2	140022	+	84.2721438067045	0.472894917720895	0.299841989620364	0.0394208228594283	0.0786892358102565	KO_vs_NTC
6030468B19Rik-7	6030468B19Rik-7	chr11	117790248	117791007	760	+	6030468B19Rik	7030	-	137.164705247007	0.392050635133818	0.231435601660325	0.0394258853384239	0.0786978198767789	KO_vs_NTC
Xcl1-64	Xcl1-64	chr1	164999032	164999802	771	+	Xcl1	63889	-	231.133546424889	-0.315204939401508	0.17303640292045	0.0394270457178941	0.0786982844216384	KO_vs_NTC
Myh14+29.5	Myh14+29.5	chr7	44640613	44642316	1704	+	Myh14	29377	+	121.409323473885	0.412143629870528	0.247945844914356	0.039427642339576	0.0786982844216384	KO_vs_NTC
Ywhae+24	Ywhae+24	chr11	75756519	75757324	806	+	Ywhae	24052	+	95.8297974595308	0.46941332071065	0.296825663253935	0.0394296170383225	0.0787007046696019	KO_vs_NTC
Dmxl2-0	Dmxl2-0	chr9	54500914	54502545	1632	+	Dmxl2	102	-	345.673350992095	0.275854602284745	0.146566725369691	0.0394357832207377	0.0787099693709096	KO_vs_NTC
Stag2+21.5	Stag2+21.5	chrX	42170358	42171316	959	+	Stag2	21520	+	101.120215951511	-0.446010733138674	0.276597952798885	0.0394354195358767	0.0787099693709096	KO_vs_NTC
M6pr-11	M6pr-11	chr6	122297186	122298179	994	+	M6pr	11035	-	143.850124820744	0.374558154753088	0.217457186507989	0.039444006038014	0.0787248596456178	KO_vs_NTC
Edil3+7	Edil3+7	chr13	88828289	88828792	504	+	Edil3	7068	+	78.9740793322594	-0.522543519982828	0.343733243563164	0.0394491133905114	0.0787335314218603	KO_vs_NTC
Syt8+1	Syt8+1	chr7	142435253	142436014	762	+	Syt8	783	+	218.679550250165	0.3283701340009	0.182456733161826	0.0394507182931459	0.078735212720583	KO_vs_NTC
Cyfip1+49	Cyfip1+49	chr7	55890761	55891013	253	+	Cyfip1	49142	+	27.4263945340226	-0.733558734944609	0.540861040922951	0.039457590316107	0.0787474057990183	KO_vs_NTC
Sik1-81.5	Sik1-81.5	chr17	31937124	31937703	580	+	Sik1	81608	-	72.3795881253641	-0.508665072976784	0.331423202399763	0.0394610124254257	0.0787527133810607	KO_vs_NTC
Ccdc50+23	Ccdc50+23	chr16	27411356	27412619	1264	+	Ccdc50	23118	+	129.960904874434	-0.390242885941659	0.230048563029891	0.0394735858919064	0.0787762838544753	KO_vs_NTC
Pdcd10-0	Pdcd10-0	chr3	75556154	75557746	1593	+	Pdcd10	93	-	3776.44026952368	0.116970921630681	0.0575767201470003	0.0394768970099992	0.0787813691755894	KO_vs_NTC
Rint1+24.5	Rint1+24.5	chr5	23812057	23812374	318	+	Rint1	24504	+	28.3910871711337	-0.713024279765968	0.520456833968191	0.0394784134491215	0.0787828728501137	KO_vs_NTC
Enpp6-105	Enpp6-105	chr8	46881429	46882033	605	+	Enpp6	105153	-	80.2079464518262	-0.485281584731088	0.310825131458935	0.0394811776810884	0.0787868665059268	KO_vs_NTC
Enkd1-6	Enkd1-6	chr8	105713953	105714800	848	+	Enkd1	6165	-	154.298679676059	0.370793472006318	0.214548175776804	0.03948203227322	0.0787870492894657	KO_vs_NTC
Itpripl2+21	Itpripl2+21	chr7	118470634	118470948	315	+	Itpripl2	21182	+	32.1374087925433	0.691208721639557	0.499234686321881	0.0394950083738561	0.0788114202694722	KO_vs_NTC
Pde7a+52.5	Pde7a+52.5	chr3	19258311	19259109	799	+	Pde7a	52610	+	96.3673051823622	-0.439756206085036	0.271381204100354	0.0395048695665073	0.0788295746973321	KO_vs_NTC
Map3k4+21.5	Map3k4+21.5	chr17	12296918	12297855	938	+	Map3k4	21408	+	153.173507334132	-0.380181685464406	0.222021551263459	0.0395096605816543	0.078837611386918	KO_vs_NTC
Endod1+19	Endod1+19	chr9	14362184	14362430	247	+	Endod1	19198	+	54.6633414978317	-0.544225592700726	0.363314964973604	0.0395181587786388	0.0788530449368549	KO_vs_NTC
Plin4-2.5	Plin4-2.5	chr17	56111867	56112437	571	+	Plin4	2348	-	134.530316188009	0.407243860896414	0.244049708347861	0.0395236789061245	0.0788625356775021	KO_vs_NTC
Trim37+111	Trim37+111	chr11	87237959	87238256	298	+	Trim37	111030	+	68.4477633779951	-0.527270165715295	0.348167890595753	0.0395329678169602	0.0788795458490359	KO_vs_NTC
Tigit+35.5	Tigit+35.5	chr16	43628155	43629119	965	+	Tigit	35507	+	96.5194063125008	0.457824143762386	0.286990637262569	0.0395372538024412	0.0788865732931439	KO_vs_NTC
Magt1-0	Magt1-0	chrX	106011226	106012706	1481	+	Magt1	59	-	578.156037183853	0.224130129551325	0.115114976016334	0.0395445349557527	0.0788995764487966	KO_vs_NTC
Btla-31.5	Btla-31.5	chr16	45192637	45192840	204	+	Btla	31574	-	80.0944755292797	-0.473335970175995	0.300512823457088	0.0395500407602034	0.0789075123444355	KO_vs_NTC
Bmpr1b-74	Bmpr1b-74	chr3	142243148	142243856	709	+	Bmpr1b	74076	-	117.41034480559	-0.410176469970759	0.246526839349886	0.0395499296755718	0.0789075123444355	KO_vs_NTC
Prob1+1	Prob1+1	chr18	35652479	35655522	3044	+	Prob1	1236	+	367.570315057085	0.266794648553488	0.140894326995517	0.0395532961510136	0.0789124825734425	KO_vs_NTC
Ptch1+20	Ptch1+20	chr13	63553502	63553936	435	+	Ptch1	19877	+	75.066618153813	-0.484494112504122	0.310303094421126	0.0395551901841693	0.0789147366284887	KO_vs_NTC
Kpnb1-16.5	Kpnb1-16.5	chr11	97204408	97204816	409	+	Kpnb1	16730	-	28.8970967054742	-0.692125554920465	0.500447262385594	0.0395749603647135	0.0789524432658731	KO_vs_NTC
Trim52+394.5	Trim52+394.5	chr14	106500557	106501009	453	+	Trim52	394585	+	38.3475767150668	0.628069652373834	0.439897618422977	0.0395756194406507	0.0789524432658731	KO_vs_NTC
Clmn-60	Clmn-60	chr12	104924730	104925166	437	+	Clmn	59871	-	27.7175369404822	0.706558238097904	0.514536375991187	0.0395811864056087	0.0789620236904843	KO_vs_NTC
Tpcn2+30.5	Tpcn2+30.5	chr7	145252743	145254513	1771	+	Tpcn2	30381	+	283.903893647917	-0.293111740193309	0.158039003715309	0.0395875580491222	0.0789732089979592	KO_vs_NTC
Gm16181+2.5	Gm16181+2.5	chr17	35222404	35223922	1519	+	Gm16181	2329	+	481.352473672148	-0.241701447216903	0.125501659507418	0.0395990349872624	0.0789945782273964	KO_vs_NTC
Gnal+28	Gnal+28	chr18	67115716	67116395	680	+	Gnal	27839	+	247.657811752418	0.313076492078552	0.17173874699651	0.0396046353564081	0.0790042239182192	KO_vs_NTC
Cpsf7-14	Cpsf7-14	chr19	10510895	10511301	407	+	Cpsf7	14165	-	32.5353322629996	0.69317694491976	0.501641363234093	0.0396179609984986	0.0790278949731793	KO_vs_NTC
Lrrc8b-15.5	Lrrc8b-15.5	chr5	105399893	105400454	562	+	Lrrc8b	15599	-	60.6434168965929	0.528351001522403	0.349355942135585	0.0396180322601356	0.0790278949731793	KO_vs_NTC
Mtss1-71	Mtss1-71	chr15	59152799	59153477	679	+	Mtss1	71132	-	141.38857623636	0.419854571506638	0.25474564889409	0.0396253287789842	0.0790393959534444	KO_vs_NTC
Anxa5+8	Anxa5+8	chr3	36467101	36468295	1195	+	Anxa5	8194	+	726.123872351495	0.210369339022159	0.107288818756855	0.0396247349270654	0.0790393959534444	KO_vs_NTC
Dact1-35	Dact1-35	chr12	71274758	71275055	298	+	Dact1	34975	-	36.4194258019978	0.644875311781737	0.455731057085078	0.0396274084115463	0.0790420172801537	KO_vs_NTC
Atp13a4+53.5	Atp13a4+53.5	chr16	29490693	29491593	901	+	Atp13a4	53719	+	105.598525936511	-0.432685473306328	0.265596329731656	0.0396290972823014	0.0790438590954307	KO_vs_NTC
Rtcb-3.5	Rtcb-3.5	chr10	85960976	85961462	487	+	Rtcb	3395	-	46.4434975841235	-0.590704011990496	0.405730283842906	0.0396350089898841	0.0790541235111439	KO_vs_NTC
Klf6+184.5	Klf6+184.5	chr13	6045724	6046112	389	+	Klf6	184436	+	54.9757713381648	-0.614764971664889	0.427874016721351	0.0396576586572791	0.0790977716323619	KO_vs_NTC
Phxr2-38.5	Phxr2-38.5	chr10	99164472	99165363	892	+	Phxr2	38591	-	130.772310247944	0.395973236908609	0.235019514566832	0.039664155631768	0.0791089353813369	KO_vs_NTC
Plch2+5	Plch2+5	chr4	155051190	155052255	1066	+	Plch2	5060	+	106.56670549522	0.438103497222687	0.270283081798275	0.0396647881118859	0.0791089353813369	KO_vs_NTC
Adgrl2+53.5	Adgrl2+53.5	chr3	148936933	148937277	345	+	Adgrl2	53448	+	71.4444329035991	0.520062474526855	0.342091897730141	0.0396719901614899	0.0791217712037749	KO_vs_NTC
Plp1-2.5	Plp1-2.5	chrX	136820080	136820696	617	+	Plp1	2280	-	72.0429874917995	0.486707483059329	0.312540177407005	0.0396813173925852	0.0791388449080337	KO_vs_NTC
Ankrd44+72.5	Ankrd44+72.5	chr1	54853334	54854847	1514	+	Ankrd44	72295	+	337.621125368821	0.280796858211691	0.149991687519541	0.0396834636884509	0.0791415968570879	KO_vs_NTC
Best3+10	Best3+10	chr10	116995883	116996752	870	+	Best3	10003	+	113.146212733737	-0.41456891880584	0.250446468369714	0.0396967824127121	0.0791666296870611	KO_vs_NTC
Nsg2+87	Nsg2+87	chr11	32087475	32087868	394	+	Nsg2	87208	+	65.1306723471328	-0.518105652010918	0.340415767088909	0.0396992275992038	0.0791699770542842	KO_vs_NTC
Phtf2+823	Phtf2+823	chr5	20058801	20059021	221	+	Phtf2	823211	+	20.8063097846267	-0.771100239024616	0.58114940093143	0.0397014997154514	0.0791729791544517	KO_vs_NTC
Tmem18-27	Tmem18-27	chr12	30557012	30558111	1100	+	Tmem18	26862	-	301.695900070751	0.314209434310587	0.172647411286399	0.03970734687595	0.0791831103765976	KO_vs_NTC
Fam170a+36	Fam170a+36	chr18	50313756	50314682	927	+	Fam170a	35850	+	154.758664985338	0.364880354736485	0.210270498735239	0.0397212696295501	0.0792093449837269	KO_vs_NTC
Serpinb6b-4.5	Serpinb6b-4.5	chr13	32960294	32960925	632	+	Serpinb6b	4597	-	281.562597092962	-0.298232854900523	0.16163074247379	0.039727124733631	0.0792194909525275	KO_vs_NTC
Usp25-98.5	Usp25-98.5	chr16	76914861	76915351	491	+	Usp25	98597	-	349.218527554791	-0.287726847854034	0.154594315795607	0.0397349466050771	0.0792335583662957	KO_vs_NTC
Lgi2+0.5	Lgi2+0.5	chr5	52565341	52566378	1038	+	Lgi2	601	+	80.3461959926919	0.461826074209738	0.290897507487573	0.0397429620571568	0.0792480112392007	KO_vs_NTC
Mtss1-32.5	Mtss1-32.5	chr15	59114398	59114637	240	+	Mtss1	32511	-	65.6057567100407	0.506152894216623	0.329906627858366	0.0397511560638659	0.0792628195874327	KO_vs_NTC
Pttg1ip+2	Pttg1ip+2	chr10	77583352	77584288	937	+	Pttg1ip	2100	+	267.664223963271	-0.326258407590181	0.181289914244129	0.0397539877062346	0.079266935148701	KO_vs_NTC
Eif3b+0	Eif3b+0	chr5	140417993	140420797	2805	+	Eif3b	67	+	635.947165592272	0.241860682062598	0.125714816548339	0.0397608291615764	0.0792790457099016	KO_vs_NTC
Agap1+192	Agap1+192	chr1	89646538	89647088	551	+	Agap1	192007	+	99.5589865196656	0.435832242511873	0.268535972306569	0.0397635715018728	0.0792804040291448	KO_vs_NTC
Dact1+131	Dact1+131	chr12	71440662	71441559	898	+	Dact1	131226	+	133.979849308245	0.398635218822976	0.237364418830378	0.0397636638019108	0.0792804040291448	KO_vs_NTC
Diras2+35.5	Diras2+35.5	chr13	52495488	52496210	723	+	Diras2	35428	+	544.727790904369	-0.23721639555819	0.122942837155381	0.0397638137233531	0.0792804040291448	KO_vs_NTC
Cblb-356	Cblb-356	chr16	51674685	51676212	1528	+	Cblb	355774	-	237.346007722815	-0.353485942952708	0.201546478361557	0.0397690366413178	0.0792892864454447	KO_vs_NTC
Gmnc-12	Gmnc-12	chr16	27003531	27003775	245	+	Gmnc	12000	-	23.0565311562118	-0.802431606239087	0.616466931526279	0.0397741433959947	0.0792979369233374	KO_vs_NTC
Zc3h12d+11	Zc3h12d+11	chr10	7843239	7843438	200	+	Zc3h12d	10868	+	157.194404649228	-0.36635974987556	0.211503631460523	0.039775820711963	0.0792997499076592	KO_vs_NTC
Pepd+31.5	Pepd+31.5	chr7	34943477	34943982	506	+	Pepd	31350	+	40.3697552323504	0.63625171381061	0.448208419792607	0.0397784726920192	0.0793035059403013	KO_vs_NTC
Snai3-3	Snai3-3	chr8	122463833	122464104	272	+	Snai3	3234	-	144.273181347945	0.373123003772475	0.216833773970069	0.0397848574747175	0.0793147035068216	KO_vs_NTC
Pimreg+9	Pimreg+9	chr11	72050671	72051769	1099	+	Pimreg	9188	+	109.394897208021	0.416655158106036	0.252355466456034	0.0397876446656239	0.0793187286555654	KO_vs_NTC
Rangap1-15	Rangap1-15	chr15	81760024	81760815	792	+	Rangap1	14888	-	1109.8553442995	-0.191438704394249	0.0968325704321839	0.0398022889700903	0.0793461492233748	KO_vs_NTC
Spsb3+0	Spsb3+0	chr17	24885963	24887387	1425	+	Spsb3	32	+	1793.97962072696	0.161719401177612	0.0808157042036459	0.0398029361187448	0.0793461492233748	KO_vs_NTC
Dnajc12+4	Dnajc12+4	chr10	63386062	63387239	1178	+	Dnajc12	4207	+	676.261629685904	-0.210997812540441	0.107752526888062	0.0398042825803884	0.0793473015299403	KO_vs_NTC
Zfp385a-2.5	Zfp385a-2.5	chr15	103342228	103343040	813	+	Zfp385a	2540	-	155.954291424895	0.377077769516964	0.22000195929275	0.0398055913132545	0.0793483785835536	KO_vs_NTC
Katnal1-30	Katnal1-30	chr5	148958580	148959949	1370	+	Katnal1	29943	-	1008.65532685121	0.194144377743324	0.0983298474496906	0.0398142632084817	0.0793641330239724	KO_vs_NTC
Ino80d+66.5	Ino80d+66.5	chr1	63048037	63048368	332	+	Ino80d	66463	+	38.1279992096926	0.648859588437927	0.460146653232437	0.0398159329946013	0.0793659294060679	KO_vs_NTC
Serinc1+1	Serinc1+1	chr10	57530600	57532935	2336	+	Serinc1	761	+	674.094696254211	0.213518756342087	0.109193953018108	0.0398187385449512	0.0793699896176292	KO_vs_NTC
Otogl-34.5	Otogl-34.5	chr10	107946475	107946690	216	+	Otogl	34447	-	20.2435061479874	0.78236091736487	0.594077250873234	0.0398235611607211	0.079378018852817	KO_vs_NTC
Med27-28	Med27-28	chr2	29318576	29318860	285	+	Med27	28098	-	23.264930241038	-0.748954153144521	0.558366059945224	0.0398243041321812	0.079378018852817	KO_vs_NTC
Smad7+98	Smad7+98	chr18	75464927	75465853	927	+	Smad7	97861	+	177.487063292008	0.369714565900486	0.214222998883758	0.0398368969079774	0.0794015861701651	KO_vs_NTC
Nedd1+0	Nedd1+0	chr10	92721653	92722864	1212	+	Nedd1	160	+	1250.48468066377	0.16829054822119	0.0843210536519674	0.0398383966398088	0.0794020522333705	KO_vs_NTC
Entr1+0.5	Entr1+0.5	chr2	26387944	26389968	2025	+	Entr1	358	+	517.78617109803	0.247179319804499	0.1289819305119	0.0398386686437991	0.0794020522333705	KO_vs_NTC
Tpst1-18.5	Tpst1-18.5	chr5	130054726	130054952	227	+	Tpst1	18484	-	33.6569728609187	-0.661075077676052	0.471766542999191	0.0398410562484522	0.0794052782901983	KO_vs_NTC
Tprg+147	Tprg+147	chr16	25433732	25434083	352	+	Tprg	147090	+	51.1457074392439	-0.607273434152184	0.421588489634908	0.0398461590470201	0.0794139156394453	KO_vs_NTC
Gpx3+0.5	Gpx3+0.5	chr11	54902623	54903101	479	+	Gpx3	409	+	57.9241135639246	0.589751861002515	0.405516528098619	0.0398470117645431	0.0794140823517084	KO_vs_NTC
Slfn1-1	Slfn1-1	chr11	83115250	83115958	709	+	Slfn1	1242	-	110.536890739607	-0.430334665293624	0.26401988194018	0.0398503125382705	0.0794175951036749	KO_vs_NTC
Rere+154	Rere+154	chr4	150435074	150435937	864	+	Rere	153859	+	73.4216323054867	0.492305527112041	0.317871651990118	0.0398499813888463	0.0794175951036749	KO_vs_NTC
E2f3+37	E2f3+37	chr13	29948829	29949756	928	+	E2f3	36769	+	73.02599173922	0.51008686373484	0.333663616660223	0.0398561973960065	0.079427790082247	KO_vs_NTC
Iqgap1+46.5	Iqgap1+46.5	chr7	80779202	80779744	543	+	Iqgap1	46499	+	128.816413960362	0.406936954145119	0.244377493441591	0.0398595772071018	0.079432992558386	KO_vs_NTC
Esd+95.5	Esd+95.5	chr14	74827149	74828116	968	+	Esd	95335	+	307.093616380154	-0.283242859282238	0.151757336958562	0.0398629110541789	0.0794381032374417	KO_vs_NTC
Gramd1a+5	Gramd1a+5	chr7	31149660	31152240	2581	+	Gramd1a	4944	+	1903.26323061307	0.152177202268155	0.0758203579048839	0.0398656659217456	0.0794420599613927	KO_vs_NTC
Shq1+177.5	Shq1+177.5	chr6	100493357	100493994	638	+	Shq1	177480	+	104.637760302766	-0.441367067972826	0.27348731329403	0.0398732818799501	0.0794557032540891	KO_vs_NTC
Tmem212+33	Tmem212+33	chr3	27862886	27863917	1032	+	Tmem212	32965	+	82.7141486332629	0.460240169569353	0.289806958017104	0.0398791443218406	0.0794658518462612	KO_vs_NTC
Il9r+87	Il9r+87	chr11	32113219	32113657	439	+	Il9r	86839	+	30.2140719913136	-0.714536501662044	0.523724741399381	0.0398857179229177	0.0794774171227973	KO_vs_NTC
Txnl1-6	Txnl1-6	chr18	63714449	63715315	867	+	Txnl1	6080	-	124.668033428367	0.418030784259775	0.253691923667699	0.0398885505057663	0.0794799939259678	KO_vs_NTC
Stx16-58	Stx16-58	chr2	174017898	174018436	539	+	Stx16	58138	-	42.3414127246103	0.601609477405011	0.416513821930241	0.0398881274491945	0.0794799939259678	KO_vs_NTC
Ppp1r16b+23.5	Ppp1r16b+23.5	chr2	158687640	158690438	2799	+	Ppp1r16b	23641	+	452.130293226886	0.252711827534598	0.132398254474435	0.0398894585561626	0.0794802695760526	KO_vs_NTC
Mpo-15	Mpo-15	chr11	87778509	87778850	342	+	Mpo	14899	-	36.5843721728227	0.659013650534745	0.47000060741056	0.0398911029481424	0.0794820123574566	KO_vs_NTC
Fmn2+93.5	Fmn2+93.5	chr1	174594863	174595604	742	+	Fmn2	93408	+	52.111474521242	0.553987223991023	0.37314930757594	0.039893902062955	0.0794860557832118	KO_vs_NTC
Zfp623-4.5	Zfp623-4.5	chr15	75935962	75936464	503	+	Zfp623	4736	-	84.2985531416363	0.469936334955616	0.298328526099507	0.0399089204814045	0.0795144447664311	KO_vs_NTC
Tfcp2l1-3.5	Tfcp2l1-3.5	chr1	118624123	118624420	298	+	Tfcp2l1	3671	-	54.2151506296289	0.542646255968339	0.362966745225718	0.0399115220029931	0.079518093733678	KO_vs_NTC
Pcdhgc5+30	Pcdhgc5+30	chr18	37848934	37850020	1087	+	Pcdhgc5	29964	+	315.499369717999	-0.290777066242555	0.156798509913043	0.0399169425454351	0.0795273589542848	KO_vs_NTC
Kmt5b-25	Kmt5b-25	chr19	3742082	3742446	365	+	Kmt5b	25154	-	26.8271370288101	0.724242984813188	0.533588743158863	0.0399227006236744	0.0795372962840173	KO_vs_NTC
Fbf1-14.5	Fbf1-14.5	chr11	116182465	116182670	206	+	Fbf1	14400	-	29.7782572662378	0.723341466817325	0.532703378569254	0.0399272895198376	0.0795449039342946	KO_vs_NTC
Plekhb2+0	Plekhb2+0	chr1	34849545	34850443	899	+	Plekhb2	18	+	367.90084758986	0.270923026438255	0.143838936990902	0.0399309643836937	0.0795506903507526	KO_vs_NTC
Abcg1+0.5	Abcg1+0.5	chr17	31057486	31059180	1695	+	Abcg1	658	+	546.170595293978	0.226655613800232	0.11684410089078	0.0399413081310325	0.0795697620745551	KO_vs_NTC
Dmxl2+85	Dmxl2+85	chr9	54416368	54416672	305	+	Dmxl2	85104	+	55.6430096026761	-0.547964610643379	0.367924215787951	0.0399709591915744	0.0796272957155916	KO_vs_NTC
Gpt2+0	Gpt2+0	chr8	85492028	85493172	1145	+	Gpt2	24	+	1263.16971961347	0.176064645972819	0.0885576936753246	0.0399878885658526	0.0796594843891182	KO_vs_NTC
Eif2a-8.5	Eif2a-8.5	chr3	58516334	58518427	2094	+	Eif2a	8438	-	212.526877847074	0.339542831297461	0.191334490538428	0.0400002904705497	0.0796826528665205	KO_vs_NTC
Trib2+114.5	Trib2+114.5	chr12	15702162	15702593	432	+	Trib2	114543	+	48.9607034476775	0.58193406522629	0.398853771319143	0.0400041660272285	0.0796888358502925	KO_vs_NTC
Man1b1+0.5	Man1b1+0.5	chr2	25332135	25333286	1152	+	Man1b1	372	+	550.680221552039	0.225136449693031	0.116000948963187	0.0400054971539496	0.0796899501546517	KO_vs_NTC
Exph5+39.5	Exph5+39.5	chr9	53340888	53341569	682	+	Exph5	39558	+	46.7536677004193	0.610182890153667	0.424811853852364	0.0400127575847322	0.0797028752136316	KO_vs_NTC
Sdf4+5.5	Sdf4+5.5	chr4	155998153	155998466	314	+	Sdf4	5437	+	67.7660387233058	-0.516869973911482	0.34012081464705	0.0400189001644769	0.0797135731285472	KO_vs_NTC
Nek10+275.5	Nek10+275.5	chr14	15079040	15079271	232	+	Nek10	275740	+	41.0315099662895	0.620383459444386	0.434289737676277	0.0400243294700069	0.0797228498885614	KO_vs_NTC
Map7d2+8.5	Map7d2+8.5	chrX	159423093	159423432	340	+	Map7d2	8690	+	41.8081895566408	0.607756714829889	0.422616016203862	0.0400260246903323	0.0797246886602314	KO_vs_NTC
Hcn1+296	Hcn1+296	chr13	117898120	117898604	485	+	Hcn1	296042	+	55.1343747805254	-0.544574551626889	0.365029696143678	0.040030909311958	0.0797328799558819	KO_vs_NTC
Utrn+45.5	Utrn+45.5	chr10	12823300	12824588	1289	+	Utrn	45419	+	482.073233699854	-0.251152981888919	0.13155255479803	0.0400328715537908	0.0797352503017598	KO_vs_NTC
Vamp3+3.5	Vamp3+3.5	chr4	151054323	151055032	710	+	Vamp3	3284	+	294.678386997161	-0.290205747402251	0.156530572656384	0.0400346621371152	0.079737278662909	KO_vs_NTC
Ttc21b+42	Ttc21b+42	chr2	66214232	66214523	292	+	Ttc21b	42238	+	24.9390089403341	0.749105530682533	0.559575045819239	0.0400407364796136	0.0797478387702986	KO_vs_NTC
Marco-45	Marco-45	chr1	120549264	120550496	1233	+	Marco	44855	-	288.9612130393	0.285437862329393	0.153372290303357	0.0400443451151775	0.0797524708697482	KO_vs_NTC
Lancl3+25.5	Lancl3+25.5	chrX	9225098	9225402	305	+	Lancl3	25348	+	42.4509337621586	-0.636362612906116	0.449242301114467	0.0400446069112406	0.0797524708697482	KO_vs_NTC
Cpne5-11.5	Cpne5-11.5	chr17	29249432	29250274	843	+	Cpne5	11685	-	75.3128887660282	0.522153882717632	0.34494032493798	0.0400551410022826	0.0797719118959999	KO_vs_NTC
Uso1-0	Uso1-0	chr5	92136879	92138663	1785	+	Uso1	164	-	988.720547492057	0.187765655684923	0.0949499989107262	0.0400579582498095	0.0797759839705946	KO_vs_NTC
Nbn+11	Nbn+11	chr4	15968578	15969235	658	+	Nbn	10981	+	57.9367413219565	-0.522796509111139	0.345527468505771	0.0400596339335991	0.0797777824918216	KO_vs_NTC
Slc22a20-6	Slc22a20-6	chr19	5992075	5992387	313	+	Slc22a20	6087	-	37.8723559849645	-0.626985074478288	0.440571976112803	0.0400679503674898	0.0797928055802476	KO_vs_NTC
B230118H07Rik-3.5	B230118H07Rik-3.5	chr2	101652456	101653423	968	+	B230118H07Rik	3406	-	99.4799050873637	0.437676049010449	0.270711744306392	0.0400719242741345	0.0797991803858431	KO_vs_NTC
Epgn-11	Epgn-11	chr5	91015869	91016838	970	+	Epgn	11108	-	127.210119572784	-0.392436024828227	0.232809083764553	0.0400775383905488	0.0798088211942775	KO_vs_NTC
Morc3-46	Morc3-46	chr16	93785889	93786085	197	+	Morc3	46131	-	48.8332174682428	0.563784546420006	0.382553850567045	0.0400804601496466	0.0798131002806385	KO_vs_NTC
Elmo1+121.5	Elmo1+121.5	chr13	20211151	20212916	1766	+	Elmo1	121437	+	426.254169612781	-0.255231503284338	0.134100724063067	0.0400814267224117	0.0798134858715718	KO_vs_NTC
Rel+21	Rel+21	chr11	23749864	23750289	426	+	Rel	20892	+	165.996840606681	-0.356829955950444	0.204560015809179	0.0400969625261572	0.0798428823582349	KO_vs_NTC
Triqk+67	Triqk+67	chr4	12973529	12974086	558	+	Triqk	66969	+	37.5957356529874	0.645731623601526	0.458244481716716	0.0401047416063569	0.0798568324708322	KO_vs_NTC
Nfil3-128.5	Nfil3-128.5	chr13	53109442	53110149	708	+	Nfil3	128721	-	200.575790847058	0.346436653035259	0.196648360326423	0.040111790238111	0.0798677875045766	KO_vs_NTC
Gramd3-453	Gramd3-453	chr18	55947004	55947771	768	+	Gramd3	452947	-	124.995172432975	0.423878355220735	0.259031689149176	0.0401115413958178	0.0798677875045766	KO_vs_NTC
Arhgef2+2	Arhgef2+2	chr3	88607165	88608397	1233	+	Arhgef2	1815	+	413.735472981993	0.256987826515624	0.135215487525502	0.0401151955468186	0.0798730277504192	KO_vs_NTC
Acyp2-26.5	Acyp2-26.5	chr11	30675833	30676793	961	+	Acyp2	26725	-	438.655286348625	-0.250277066267004	0.131080698710081	0.0401173124570679	0.0798757025243306	KO_vs_NTC
Parg+31	Parg+31	chr14	32232548	32232923	376	+	Parg	30786	+	51.5052553268097	0.559705108147414	0.378969891116826	0.0401218868905396	0.0798832701601744	KO_vs_NTC
Rtn4rl1+0	Rtn4rl1+0	chr11	75192720	75195262	2543	+	Rtn4rl1	208	+	487.435188517157	0.236049809546182	0.122503364990599	0.0401253963088398	0.0798887170841199	KO_vs_NTC
Bcl11b-83.5	Bcl11b-83.5	chr12	108086458	108087623	1166	+	Bcl11b	83437	-	152.145197730249	0.367496235752257	0.212912362487403	0.0401338405325039	0.0799039886896049	KO_vs_NTC
Mocs2-24.5	Mocs2-24.5	chr13	114793099	114793898	800	+	Mocs2	24735	-	77.6453872816452	0.467968900682573	0.297099005051972	0.0401355582675407	0.0799058679425105	KO_vs_NTC
H2al2a+129.5	H2al2a+129.5	chr2	17867245	17867607	363	+	H2al2a	129530	+	45.6860608486383	-0.587999141755518	0.404804277344256	0.0401367165275854	0.0799066332858748	KO_vs_NTC
Slc52a2+11.5	Slc52a2+11.5	chr15	76550089	76550393	305	+	Slc52a2	11409	+	64.513020200681	0.50840724758052	0.332864162467258	0.0401390745245054	0.0799097870633228	KO_vs_NTC
Parp16+20	Parp16+20	chr9	65214701	65215937	1237	+	Parp16	19966	+	765.931568606358	0.230332721724141	0.119137656484265	0.0401492155547623	0.0799284350611108	KO_vs_NTC
Lrrc20-6.5	Lrrc20-6.5	chr10	61468774	61469341	568	+	Lrrc20	6741	-	48.6970077149215	0.575182703550503	0.393144599216517	0.0401551318456587	0.079938671956482	KO_vs_NTC
Basp1-56	Basp1-56	chr15	25469270	25469773	504	+	Basp1	55756	-	54.6208187811449	-0.547319271616134	0.367856579223123	0.0401582654143186	0.079943368870516	KO_vs_NTC
Myo3a-200.5	Myo3a-200.5	chr2	22026749	22027351	603	+	Myo3a	200450	-	84.1218923613529	0.490440433484609	0.316956724642692	0.0401649844464293	0.0799521204059507	KO_vs_NTC
Gprin3+83	Gprin3+83	chr6	59342770	59343419	650	+	Gprin3	83198	+	43.4530388600823	0.62491896202043	0.438976112719731	0.0401644305910148	0.0799521204059507	KO_vs_NTC
Ptpre+30.5	Ptpre+30.5	chr7	135567296	135568197	902	+	Ptpre	30265	+	861.046066703554	-0.202256286176238	0.103035299723834	0.0401646858770775	0.0799521204059507	KO_vs_NTC
Ldlrad4+41	Ldlrad4+41	chr18	67973468	67974760	1293	+	Ldlrad4	40857	+	289.795150958809	-0.306633259056857	0.167856471727438	0.040172517191329	0.0799655734973808	KO_vs_NTC
Zrsr1-23	Zrsr1-23	chr11	22948755	22949654	900	+	Zrsr1	22798	-	185.979959270463	-0.368935714358698	0.214106094344807	0.0401759741162525	0.0799709130859017	KO_vs_NTC
Olfr156-0	Olfr156-0	chr4	43823942	43824235	294	+	Olfr156	192	-	42.2141930241795	-0.621678877119531	0.436005994251148	0.0401774761993101	0.0799723613998642	KO_vs_NTC
Slc44a5+11	Slc44a5+11	chr3	153984434	153984681	248	+	Slc44a5	11121	+	37.1508991280562	0.645699096729935	0.458500110214626	0.04018469003254	0.0799851785489047	KO_vs_NTC
Gm17490+7.5	Gm17490+7.5	chr2	11618617	11618917	301	+	Gm17490	7495	+	244.238200856549	-0.322710316386654	0.179237871271299	0.0401878534223877	0.0799899331983222	KO_vs_NTC
Tgfb1i1+1	Tgfb1i1+1	chr7	128247252	128247892	641	+	Tgfb1i1	760	+	131.9552143969	0.386084621906757	0.227859552310919	0.0402106065518508	0.0800336783451063	KO_vs_NTC
Tspan7+2.5	Tspan7+2.5	chrX	10487252	10488214	963	+	Tspan7	2575	+	202.648411913931	-0.355861610254496	0.203972700361039	0.0402124710994083	0.0800358467594091	KO_vs_NTC
Sp5-177.5	Sp5-177.5	chr2	70296851	70297813	963	+	Sp5	177588	-	318.549699046705	-0.278587531726889	0.149034379217137	0.0402148708576865	0.0800390803123378	KO_vs_NTC
Psd4-14.5	Psd4-14.5	chr2	24352785	24353487	703	+	Psd4	14441	-	109.591655445114	0.420290670800986	0.256210071044696	0.0402272404379826	0.0800621561518432	KO_vs_NTC
Hebp1-20.5	Hebp1-20.5	chr6	135218390	135218741	352	+	Hebp1	20542	-	41.0381476463028	-0.675801607328097	0.487315356478942	0.0402320641542926	0.0800702132559604	KO_vs_NTC
8030462N17Rik-1.5	8030462N17Rik-1.5	chr18	77715719	77716189	471	+	8030462N17Rik	1467	-	135.531102055232	-0.387284062741752	0.22886947174015	0.0402345541593125	0.080073625565975	KO_vs_NTC
Cdc37+0	Cdc37+0	chr9	21149362	21150249	888	+	Cdc37	175	+	354.070963085167	0.273158043687872	0.145541355054478	0.0402409925121797	0.0800848954786971	KO_vs_NTC
Setbp1-423.5	Setbp1-423.5	chr18	79532770	79533324	555	+	Setbp1	423655	-	69.2808798720923	0.488627382745224	0.315531615581894	0.0402428160118748	0.0800869809660646	KO_vs_NTC
Commd8-82	Commd8-82	chr5	72249820	72250826	1007	+	Commd8	82133	-	1387.75861186235	-0.171011541745659	0.0859610761916636	0.0402449393972955	0.0800896631622868	KO_vs_NTC
Anxa1+9.5	Anxa1+9.5	chr19	20381126	20381845	720	+	Anxa1	9457	+	176.136113374085	0.346265964182367	0.196706268363863	0.0402549404811614	0.0801080220101511	KO_vs_NTC
Ube2f-2	Ube2f-2	chr1	91248310	91248633	324	+	Ube2f	1830	-	112.936890562189	0.411181883121596	0.248605657876526	0.0402565340175679	0.0801096493091938	KO_vs_NTC
Lonrf1+59	Lonrf1+59	chr8	36190114	36190684	571	+	Lonrf1	59115	+	421.919282218042	0.263416593079264	0.139353340068129	0.0402600864000932	0.0801151745326477	KO_vs_NTC
Ptprn2+178	Ptprn2+178	chr12	116663395	116663949	555	+	Ptprn2	177952	+	46.4528719438426	0.603627944598072	0.41957585121441	0.0402651241163101	0.0801227002371647	KO_vs_NTC
Limch1+0.5	Limch1+0.5	chr5	66745524	66746693	1170	+	Limch1	281	+	78.2747577667552	0.465870404828668	0.295541747523369	0.0402654201375865	0.0801227002371647	KO_vs_NTC
Hpcal4-6.5	Hpcal4-6.5	chr4	123176502	123176958	457	+	Hpcal4	6494	-	46.7552677486388	-0.583238906976424	0.400843749330632	0.040267691946658	0.0801256767721106	KO_vs_NTC
Lyst+0	Lyst+0	chr13	13589792	13591239	1448	+	Lyst	118	+	946.535643456777	0.192593697002287	0.097718372889718	0.040272413697023	0.0801335280538508	KO_vs_NTC
Lrrc28+124	Lrrc28+124	chr7	67520993	67521309	317	+	Lrrc28	124115	+	43.3485599686764	-0.588531095935446	0.405719752707943	0.0402760996934263	0.0801393181428858	KO_vs_NTC
Olfr1373+21	Olfr1373+21	chr11	52124507	52124822	316	+	Olfr1373	20862	+	59.1777393133217	-0.52398660040472	0.347155800874573	0.0402782365846828	0.0801420257381804	KO_vs_NTC
B3galnt2+30.5	B3galnt2+30.5	chr13	13984824	13985206	383	+	B3galnt2	30546	+	46.7305287836027	0.587433565972449	0.404791470141882	0.0403017274279345	0.0801856755276309	KO_vs_NTC
Gsap+60.5	Gsap+60.5	chr5	21246764	21247115	352	+	Gsap	60684	+	55.6360869676894	0.543069562318949	0.364405773749652	0.0403011173277435	0.0801856755276309	KO_vs_NTC
Reep3-1.5	Reep3-1.5	chr10	67098201	67098869	669	+	Reep3	1589	-	607.422920237133	0.23166972958564	0.120033416001506	0.0403080205624628	0.0801966513156052	KO_vs_NTC
Tfdp2-11	Tfdp2-11	chr9	96184923	96185371	449	+	Tfdp2	11125	-	68.9788534747921	-0.486828723068404	0.314136000208553	0.0403283070005316	0.0802354671562184	KO_vs_NTC
St14-16.5	St14-16.5	chr9	31148029	31148647	619	+	St14	16484	-	211.919475925117	0.34676971682854	0.19719258257466	0.040335358563034	0.0802479504685541	KO_vs_NTC
Cdip1+7.5	Cdip1+7.5	chr16	4782506	4782954	449	+	Cdip1	7560	+	62.0194711736242	0.537603588041843	0.359574730405092	0.0403400827242303	0.0802558029806373	KO_vs_NTC
Limch1+35	Limch1+35	chr5	66780164	66781929	1766	+	Limch1	35219	+	208.204350622627	0.349690288796838	0.199421548384456	0.0403430267841332	0.0802601137817817	KO_vs_NTC
Arhgap15+390.5	Arhgap15+390.5	chr2	44139260	44139817	558	+	Arhgap15	390714	+	46.7567297091007	0.613776871241145	0.429235895579646	0.0403485104188327	0.0802694766563657	KO_vs_NTC
Nek2-42.5	Nek2-42.5	chr1	191778776	191779138	363	+	Nek2	42484	-	53.6024100060619	-0.545049319281659	0.366327094213351	0.0403494356906686	0.0802697709208655	KO_vs_NTC
B4galnt4-0.5	B4galnt4-0.5	chr7	141060263	141061420	1158	+	B4galnt4	260	-	392.602223474447	0.278635547987981	0.149191702702727	0.0403548977633245	0.0802790903546898	KO_vs_NTC
Tbc1d7+85.5	Tbc1d7+85.5	chr13	43085192	43086398	1207	+	Tbc1d7	85704	+	338.026323960578	-0.274433712042155	0.14647269352201	0.040365065645	0.0802977706423421	KO_vs_NTC
Hax1-14.5	Hax1-14.5	chr3	90012981	90013720	740	+	Hax1	14569	-	73.0614464925812	-0.500077029858948	0.325989525604574	0.0403659770502197	0.0802980367605943	KO_vs_NTC
Atp2a2+7	Atp2a2+7	chr5	122494570	122495809	1240	+	Atp2a2	7034	+	176.059348231906	0.362371315140527	0.209235292714931	0.0403682897892441	0.0803010904187506	KO_vs_NTC
Zfp386-1002.5	Zfp386-1002.5	chr12	115044938	115045497	560	+	Zfp386	1002504	-	62.7688501532691	-0.517962612789639	0.341996152336326	0.04037471212367	0.080312318658669	KO_vs_NTC
Tmtc4+32	Tmtc4+32	chr14	122951566	122952000	435	+	Tmtc4	32250	+	75.1654478657438	-0.479310950078642	0.307598293840026	0.0403757578144918	0.0803128515935511	KO_vs_NTC
Sec61b+27	Sec61b+27	chr4	47501783	47502016	234	+	Sec61b	27241	+	32.1169853266475	0.68988511232318	0.50153695781929	0.0403789563411089	0.0803176667074318	KO_vs_NTC
Smyd2+39	Smyd2+39	chr1	189883046	189883316	271	+	Smyd2	39180	+	65.7556167560289	0.507099736930721	0.332287828559457	0.040380225118097	0.0803186432502735	KO_vs_NTC
Ezh2+14.5	Ezh2+14.5	chr6	47580470	47581386	917	+	Ezh2	14411	+	625.997384634801	-0.21620302125923	0.111080070345385	0.0403903069011659	0.0803371490053817	KO_vs_NTC
Gadd45g+62	Gadd45g+62	chr13	51908012	51909398	1387	+	Gadd45g	62027	+	227.84016373644	0.331603628496408	0.185955049565521	0.0403994271095015	0.0803537414925481	KO_vs_NTC
D5Ertd579e-25	D5Ertd579e-25	chr5	36720734	36721234	501	+	D5Ertd579e	24959	-	194.32113760402	-0.347612323541414	0.19792971198244	0.0404102448641327	0.0803737096648564	KO_vs_NTC
Capns1+4	Capns1+4	chr7	30193791	30195782	1992	+	Capns1	4023	+	1050.97312366051	0.17674534685034	0.0891273430931463	0.040412416521457	0.0803749326837122	KO_vs_NTC
Asmt+64	Asmt+64	chrX	170736373	170737212	840	+	Asmt	64148	+	39.6909384144652	0.684624615724373	0.496551416588728	0.0404122523717957	0.0803749326837122	KO_vs_NTC
Ctr9-14	Ctr9-14	chr7	111014503	111015359	857	+	Ctr9	14017	-	159.80617837202	0.365553951338712	0.21179818938958	0.0404190379744104	0.0803865535677507	KO_vs_NTC
Mast1+0.5	Mast1+0.5	chr8	84935934	84937631	1698	+	Mast1	575	+	324.387644462925	-0.282379950642168	0.15171099891278	0.0404271912830392	0.0804012205444162	KO_vs_NTC
Lipc+110	Lipc+110	chr9	70841907	70842788	882	+	Lipc	109877	+	177.451347627917	0.343502965413482	0.194861648751153	0.0404410294839884	0.0804271927991341	KO_vs_NTC
Mob1b+0.5	Mob1b+0.5	chr5	88720163	88722214	2052	+	Mob1b	333	+	774.926764412555	0.204392967815921	0.104400608028543	0.0404542572497848	0.0804519500724684	KO_vs_NTC
Zfp3-8.5	Zfp3-8.5	chr11	70755164	70756155	992	+	Zfp3	8547	-	134.461605681221	0.395610287290043	0.236036763057237	0.0404618266542223	0.0804654537461482	KO_vs_NTC
Psat1+0.5	Psat1+0.5	chr19	15946530	15947196	667	+	Psat1	472	+	313.419442126909	0.280332451916305	0.150401609767412	0.0404659963141278	0.080472196040382	KO_vs_NTC
Col15a1+43.5	Col15a1+43.5	chr4	47250903	47252098	1196	+	Col15a1	43339	+	1116.17815800743	0.196386165535472	0.0999264310339235	0.0404688302316113	0.0804762818186685	KO_vs_NTC
Tmem121+34.5	Tmem121+34.5	chr12	113219930	113220941	1012	+	Tmem121	34505	+	665.532444520714	-0.217523063889633	0.111889565985291	0.040471260222994	0.080478869539576	KO_vs_NTC
Rbis+9	Rbis+9	chr3	14601899	14602316	418	+	Rbis	9176	+	25.5749061342117	0.76867480661075	0.58255442526073	0.0404716902716551	0.080478869539576	KO_vs_NTC
Ascl1+0.5	Ascl1+0.5	chr10	87492953	87493377	425	+	Ascl1	493	+	28.4928113869583	0.72453932984923	0.536368458158557	0.0404758453066867	0.0804855819747822	KO_vs_NTC
Ice2-52	Ice2-52	chr9	69345301	69346261	961	+	Ice2	52122	-	537.703112237635	-0.235050717798884	0.122155683475759	0.0404797110694419	0.0804917189491734	KO_vs_NTC
Mmp19+1	Mmp19+1	chr10	128791845	128792446	602	+	Mmp19	1235	+	82.9730099577698	-0.456808459709936	0.288098093374202	0.0404900555144067	0.0805091876380196	KO_vs_NTC
Klf3-182	Klf3-182	chr5	64621243	64621670	428	+	Klf3	181929	-	75.4482180164501	-0.53505390179699	0.357670313541115	0.0404893562771152	0.0805091876380196	KO_vs_NTC
Wdr26+0.5	Wdr26+0.5	chr1	181210020	181212939	2920	+	Wdr26	520	+	633.908277953514	0.228161738962751	0.11809231367622	0.040494035161694	0.0805155502435162	KO_vs_NTC
Primpol+5.5	Primpol+5.5	chr8	46611504	46611908	405	+	Primpol	5504	+	33.0242810243245	-0.675203696579485	0.48776525591458	0.040496342610602	0.0805185877839327	KO_vs_NTC
Tmem243-15	Tmem243-15	chr5	9085047	9086247	1201	+	Tmem243	15018	-	116.17133348616	-0.422851203524443	0.258883949987259	0.0405041519678767	0.0805325644017126	KO_vs_NTC
Ccl17-7.5	Ccl17-7.5	chr8	94801828	94804141	2314	+	Ccl17	7466	-	1380.33772524732	-0.159947557308353	0.0801789685019785	0.0405100009720763	0.0805426428753967	KO_vs_NTC
En2-7.5	En2-7.5	chr5	28157929	28158787	859	+	En2	7333	-	49.9360883473958	0.570906720830444	0.390298978606285	0.0405144802912382	0.0805499977833387	KO_vs_NTC
Ift43+23	Ift43+23	chr12	86104498	86106870	2373	+	Ift43	23143	+	934.725286272966	0.181669913543276	0.0918529779269349	0.0405210233600094	0.0805614554306013	KO_vs_NTC
Smad3+0	Smad3+0	chr9	63756791	63758728	1938	+	Smad3	233	+	800.48003447477	0.212449062127588	0.109011205492534	0.0405238657042286	0.0805655552209062	KO_vs_NTC
Samd4+142	Samd4+142	chr14	47024965	47025180	216	+	Samd4	142218	+	43.5722915244482	-0.61536928525457	0.431308809785304	0.0405291520733103	0.0805745137291109	KO_vs_NTC
Sv2b+0.5	Sv2b+0.5	chr7	75308473	75309135	663	+	Sv2b	456	+	58.4195469992025	0.55315339101202	0.374174573248806	0.0405313994404987	0.0805774302810092	KO_vs_NTC
Pdcd10+11	Pdcd10+11	chr3	75545385	75546153	769	+	Pdcd10	11085	+	138.87939352304	0.381532542201067	0.224684319357876	0.0405329488776933	0.0805789592451314	KO_vs_NTC
Oaf-27.5	Oaf-27.5	chr9	43267454	43267796	343	+	Oaf	27713	-	60.0264949291358	-0.513292956861262	0.33822770907932	0.0405417685997649	0.0805949411010478	KO_vs_NTC
4930432M17Rik-66.5	4930432M17Rik-66.5	chr3	121604010	121604418	409	+	4930432M17Rik	66545	-	72.7766000167304	0.498586768629853	0.325115923694156	0.0405565159199084	0.0806227058734356	KO_vs_NTC
Ankrd11-0.5	Ankrd11-0.5	chr8	123041880	123043183	1304	+	Ankrd11	253	-	1491.13953629769	0.175180389843716	0.0883538861872062	0.0405654957537909	0.0806390045535941	KO_vs_NTC
Cldn10+62.5	Cldn10+62.5	chr14	118850212	118850866	655	+	Cldn10	62631	+	167.487111461945	0.358702958818889	0.206661606508225	0.0405696380929534	0.0806456864720743	KO_vs_NTC
Rnf149+18	Rnf149+18	chr1	39558977	39559626	650	+	Rnf149	18102	+	257.275212893928	0.310805656142951	0.171199207123042	0.0405733054572298	0.0806514239804715	KO_vs_NTC
Slc9a1+45.5	Slc9a1+45.5	chr4	133414839	133415173	335	+	Slc9a1	45300	+	43.5263048273011	0.600789115036542	0.417948280663711	0.0405777116572735	0.0806586298939336	KO_vs_NTC
Stxbp3+29.5	Stxbp3+29.5	chr3	108810958	108811215	258	+	Stxbp3	29438	+	26.6240679288622	-0.75140357996596	0.564646058034473	0.0405861632434815	0.0806738766197983	KO_vs_NTC
H2al1j+367.5	H2al1j+367.5	chrX	11695119	11695470	352	+	H2al1j	367472	+	34.936900121389	0.64004598640002	0.454621299827797	0.0405925245658928	0.0806849679821769	KO_vs_NTC
Myo16+387.5	Myo16+387.5	chr8	10541020	10541418	399	+	Myo16	387308	+	49.8302424825008	-0.570088423302281	0.389797460130803	0.0405988494608284	0.0806959865127743	KO_vs_NTC
Amd1-6	Amd1-6	chr10	40308073	40308466	394	+	Amd1	6080	-	79.0763521948696	-0.468447046072826	0.298528765055837	0.0406029721360822	0.0807026274786698	KO_vs_NTC
Chchd3+124.5	Chchd3+124.5	chr6	32935451	32936169	719	+	Chchd3	124448	+	208.18777207328	-0.329984119834527	0.185013192822412	0.0406051221727466	0.0807053474401442	KO_vs_NTC
Apopt1+19	Apopt1+19	chr12	111731428	111733166	1739	+	Apopt1	19036	+	691.980836462776	-0.216074646897074	0.11114110399631	0.0406090277671074	0.0807102020749636	KO_vs_NTC
2610301B20Rik-263.5	2610301B20Rik-263.5	chr4	10610495	10611526	1032	+	2610301B20Rik	263485	-	148.089432188448	0.618506946646853	0.434494241540577	0.0406091279179231	0.0807102020749636	KO_vs_NTC
Rad51b+255	Rad51b+255	chr12	79552051	79552476	426	+	Rad51b	254981	+	98.1318848918496	-0.443650866251618	0.276913945080498	0.0406105384537111	0.0807114520118988	KO_vs_NTC
Ap2m1+0	Ap2m1+0	chr16	20535092	20536078	987	+	Ap2m1	107	+	1109.80278750092	0.184258966190333	0.0933151025979444	0.0406191347145635	0.0807269829017424	KO_vs_NTC
Mfsd14a+22.5	Mfsd14a+22.5	chr3	116639976	116640428	453	+	Mfsd14a	22473	+	113.517813188867	0.425008627029813	0.260954775812857	0.0406328116573743	0.0807526104111103	KO_vs_NTC
Itga4-131	Itga4-131	chr2	79124301	79124967	667	+	Itga4	130789	-	914.395799506884	0.195991293677023	0.0997992689645277	0.0406396200576978	0.0807645868311143	KO_vs_NTC
Atxn1-12	Atxn1-12	chr13	45976962	45977233	272	+	Atxn1	12088	-	63.1895674757807	-0.525749379390044	0.349673012866643	0.0406404792935162	0.080764602074886	KO_vs_NTC
Col9a3-2	Col9a3-2	chr2	180595424	180595876	453	+	Col9a3	2137	-	43.3486729327654	0.613342800659312	0.429792046688093	0.0406411920241444	0.080764602074886	KO_vs_NTC
Lyrm4-49	Lyrm4-49	chr13	36166362	36167082	721	+	Lyrm4	49195	-	111.244882584606	0.41034959342955	0.248585083090935	0.0406431179448735	0.0807656577309959	KO_vs_NTC
Akap9+62	Akap9+62	chr5	3989796	3990015	220	+	Akap9	61851	+	50.5589965642264	-0.577749096523491	0.396941016649572	0.0406432875525444	0.0807656577309959	KO_vs_NTC
Srp9+0	Srp9+0	chr1	182124404	182125531	1128	+	Srp9	230	+	1460.07664431023	0.161783902798291	0.0812111427820212	0.0406449921582769	0.0807674907679099	KO_vs_NTC
Fli1+39	Fli1+39	chr9	32503720	32504317	598	+	Fli1	38841	+	173.558598349794	0.352793195226155	0.202207010292037	0.0406507978446828	0.0807774730191849	KO_vs_NTC
Btn1a1-1	Btn1a1-1	chr13	23466978	23467291	314	+	Btn1a1	1232	-	141.587013496593	0.4053735798261	0.244443771225621	0.0406543196598663	0.0807829166777854	KO_vs_NTC
Malt1+43	Malt1+43	chr18	65473747	65474235	489	+	Malt1	43053	+	88.184357483353	0.460169532042321	0.291421307147967	0.0406751730692956	0.0808227985285945	KO_vs_NTC
Chd2+23.5	Chd2+23.5	chr7	73517353	73518932	1580	+	Chd2	23686	+	480.947241216108	-0.247652810477727	0.12990185768826	0.0406822594110011	0.0808353237911787	KO_vs_NTC
Fstl4+123.5	Fstl4+123.5	chr11	52888070	52888539	470	+	Fstl4	123670	+	70.9063388028125	-0.503144731465491	0.329513033742824	0.0406934440296449	0.0808559916585106	KO_vs_NTC
Meikin+2	Meikin+2	chr11	54372227	54373141	915	+	Meikin	2032	+	83.7321431555656	-0.466408689169116	0.296940389040756	0.0406973926502098	0.0808622814135205	KO_vs_NTC
Olfr1394+15	Olfr1394+15	chr11	49169197	49169665	469	+	Olfr1394	15054	+	43.3390826074363	0.584906459899457	0.403684461142804	0.0407003090489181	0.0808649640650982	KO_vs_NTC
Insl6+30.5	Insl6+30.5	chr19	29294506	29295022	517	+	Insl6	30590	+	60.1245203959496	0.523305733737925	0.347624906805092	0.0407002849680806	0.0808649640650982	KO_vs_NTC
Nfatc1-24.5	Nfatc1-24.5	chr18	80737201	80737755	555	+	Nfatc1	24406	-	123.932083963633	-0.397548851482984	0.238033468285815	0.0407040396287331	0.0808708200808686	KO_vs_NTC
Thoc7-76.5	Thoc7-76.5	chr14	14038347	14038641	295	+	Thoc7	76641	-	53.0403749487254	-0.585218184049035	0.403997256191706	0.0407089083628067	0.0808789371136225	KO_vs_NTC
Gm17087-74.5	Gm17087-74.5	chr17	8640761	8642162	1402	+	Gm17087	74510	-	268.038422727575	0.337174061257093	0.190464686281087	0.0407151553105657	0.0808897919647719	KO_vs_NTC
Faap100+0.5	Faap100+0.5	chr11	120377652	120379301	1650	+	Faap100	286	+	536.390369648924	0.231106879506618	0.119980992179131	0.0407216577339287	0.0809011539480815	KO_vs_NTC
Cpeb4-43.5	Cpeb4-43.5	chr11	31828617	31829137	521	+	Cpeb4	43331	-	202.846521352278	0.367572765406944	0.213833307875919	0.0407287397192223	0.080913666879714	KO_vs_NTC
Epas1-94.5	Epas1-94.5	chr17	86659203	86659495	293	+	Epas1	94348	-	52.1685272852874	0.56929526143342	0.389455279871603	0.040730486083685	0.080915579533674	KO_vs_NTC
Fbxo36-37	Fbxo36-37	chr1	84802539	84802854	316	+	Fbxo36	37142	-	30.5089027668589	-0.681805260521998	0.495135096734401	0.040746166815951	0.0809451737319899	KO_vs_NTC
Rab3gap2-82.5	Rab3gap2-82.5	chr1	185121129	185122334	1206	+	Rab3gap2	82383	-	553.046430991453	-0.226740824585068	0.11743151293251	0.0407566665721706	0.0809644746102797	KO_vs_NTC
Tmem120b-0.5	Tmem120b-0.5	chr5	123067426	123068121	696	+	Tmem120b	639	-	138.970635159991	0.387911631586638	0.230216303487626	0.0407620362660699	0.0809735839024716	KO_vs_NTC
Zfp740+0.5	Zfp740+0.5	chr15	102202745	102204368	1624	+	Zfp740	307	+	950.475706919994	0.189226900799601	0.0961209178760338	0.040770752384781	0.0809893403726767	KO_vs_NTC
Slc13a5+0.5	Slc13a5+0.5	chr11	72265804	72267578	1775	+	Slc13a5	529	+	223.773015697097	0.332599884869229	0.187142187188889	0.0407740260662838	0.0809942852779652	KO_vs_NTC
Cers6+74.5	Cers6+74.5	chr2	68935589	68936525	937	+	Cers6	74616	+	279.26745008951	0.309330891814487	0.170384618395732	0.0407797998325568	0.0810041961124541	KO_vs_NTC
Tbck-15	Tbck-15	chr3	132668857	132669157	301	+	Tbck	15134	-	28.7197081824043	0.691551820606665	0.50485641217165	0.0407959672145245	0.0810347518432586	KO_vs_NTC
Gjc1-1.5	Gjc1-1.5	chr11	102820566	102821481	916	+	Gjc1	1322	-	57.6277563175857	0.548925729381137	0.371071380461707	0.0407985727440487	0.0810383684367036	KO_vs_NTC
Thap3+16.5	Thap3+16.5	chr4	151972383	151972986	604	+	Thap3	16311	+	59.3229447906569	0.531164258556489	0.354983543546882	0.0408037787558958	0.0810471501401081	KO_vs_NTC
Lpp-31.5	Lpp-31.5	chr16	24361826	24362043	218	+	Lpp	31570	-	24.0510669762034	-0.724283273172692	0.537600179037156	0.0408087736747473	0.0810555122269447	KO_vs_NTC
Ptges2+15	Ptges2+15	chr2	32410639	32411252	614	+	Ptges2	15049	+	66.0748279779184	0.516475398275752	0.341766209103062	0.040814710200548	0.0810657442018233	KO_vs_NTC
Bhlhe41+35	Bhlhe41+35	chr6	145830163	145830732	570	+	Bhlhe41	35109	+	82.7210110597132	0.470295410799129	0.300633169649864	0.0408234522542431	0.0810815479856347	KO_vs_NTC
Mtch2+0	Mtch2+0	chr2	90846574	90847989	1416	+	Mtch2	126	+	781.728907783294	0.211569522001786	0.108694628309623	0.0408340545148716	0.0811004048062598	KO_vs_NTC
Maf+315	Maf+315	chr8	115392428	115393199	772	+	Maf	314979	+	44.0513016107046	-0.608676407556837	0.426081263857789	0.0408345172059564	0.0811004048062598	KO_vs_NTC
Prim2+57.5	Prim2+57.5	chr1	33611935	33612764	830	+	Prim2	57444	+	65.8682387888208	0.500802666755805	0.327775720640865	0.0408423208113105	0.0811143432188165	KO_vs_NTC
Aldh5a1-0	Aldh5a1-0	chr13	24936781	24938981	2201	+	Aldh5a1	219	-	309.275751436668	0.280931868991684	0.151146914815381	0.0408532373777498	0.0811344634309044	KO_vs_NTC
Obscn+4.5	Obscn+4.5	chr11	59134429	59134873	445	+	Obscn	4517	+	51.9897842633676	0.568967806324305	0.389520598376546	0.0408562102594813	0.0811382599936009	KO_vs_NTC
Brip1+141.5	Brip1+141.5	chr11	86058706	86060274	1569	+	Brip1	141701	+	590.819889664675	-0.219792106711148	0.113442045023944	0.040856720575511	0.0811382599936009	KO_vs_NTC
Polr3a+0.5	Polr3a+0.5	chr14	24486255	24487184	930	+	Polr3a	337	+	172.070143046206	0.348730828198417	0.199370960895527	0.0408588364139452	0.0811409013616935	KO_vs_NTC
Pdxk-23	Pdxk-23	chr10	78487505	78488208	704	+	Pdxk	22880	-	228.337989118921	0.323654350892316	0.180695474522329	0.0408600523717528	0.0811417556041999	KO_vs_NTC
Plekha5-63	Plekha5-63	chr6	140361030	140361247	218	+	Plekha5	62913	-	92.8914939709878	0.455942609969713	0.288111917832433	0.0408615851919268	0.0811432390414885	KO_vs_NTC
Scml4+137.5	Scml4+137.5	chr10	42997195	42998348	1154	+	Scml4	137401	+	493.229266550453	-0.23793877565419	0.124155909305837	0.0408723745700849	0.0811631038097494	KO_vs_NTC
Clcc1+30	Clcc1+30	chr3	108683538	108684584	1047	+	Clcc1	30148	+	792.922678857341	-0.198999330431451	0.101610814344517	0.040881570198865	0.0811798030563798	KO_vs_NTC
Zmynd11+119.5	Zmynd11+119.5	chr13	9645610	9645897	288	+	Zmynd11	119575	+	37.6178296319241	-0.631892878702307	0.44802565373519	0.0409040768416734	0.0812229332462444	KO_vs_NTC
Adora2a+3.5	Adora2a+3.5	chr10	75319832	75320686	855	+	Adora2a	3382	+	357.204713345214	-0.285161023936996	0.1539934635516	0.0409058328247229	0.0812248581328171	KO_vs_NTC
Ubl3-42.5	Ubl3-42.5	chr5	148594910	148595308	399	+	Ubl3	42319	-	86.616199178349	-0.446731450904962	0.280177220029634	0.0409081080848018	0.0812278140303945	KO_vs_NTC
Ank+0	Ank+0	chr15	27465795	27467810	2016	+	Ank	125	+	602.287481827429	0.232798662542504	0.121112791398866	0.0409112548959893	0.0812325003472715	KO_vs_NTC
Chst15-39.5	Chst15-39.5	chr7	132356253	132356772	520	+	Chst15	39283	-	39.0627982072024	0.60897158041923	0.426739458124989	0.0409533270530224	0.0813144743201764	KO_vs_NTC
Btnl1+9.5	Btnl1+9.5	chr17	34386189	34386611	423	+	Btnl1	9268	+	53.7499865885599	-0.575645970382939	0.395933802082997	0.0409547098016357	0.0813156562408312	KO_vs_NTC
Slc44a1-117	Slc44a1-117	chr4	53322668	53323951	1284	+	Slc44a1	117101	-	446.847269785096	0.271619211135974	0.145169483909757	0.0409569397498102	0.081318520200073	KO_vs_NTC
Cops2-7.5	Cops2-7.5	chr2	125865763	125867439	1677	+	Cops2	7461	-	323.836593817527	0.273724017617676	0.14653251911594	0.0409591294333128	0.0813213041066716	KO_vs_NTC
Atxn7l1+63.5	Atxn7l1+63.5	chr12	33210920	33211324	405	+	Atxn7l1	63429	+	26.2652078679485	0.758974458775944	0.574568060390798	0.0409599784470714	0.0813214261573657	KO_vs_NTC
Hapln1-243	Hapln1-243	chr13	89296813	89297274	462	+	Hapln1	242750	-	66.3520176263435	0.519194350955777	0.344585464754164	0.0409623762407142	0.081324623072353	KO_vs_NTC
Serinc5+55	Serinc5+55	chr13	92666183	92666471	289	+	Serinc5	55236	+	33.4651746529261	-0.70893573297471	0.522800582453998	0.0409672489016436	0.0813327332458609	KO_vs_NTC
Fancf-33.5	Fancf-33.5	chr7	51895071	51896052	982	+	Fancf	33293	-	111.043528450325	-0.416775932467264	0.254578983527143	0.0409709159336268	0.0813384496050277	KO_vs_NTC
C7-5.5	C7-5.5	chr15	5069230	5069733	504	+	C7	5740	-	51.6101643602778	-0.567057650620771	0.38812817031086	0.0409796705711749	0.0813517820725561	KO_vs_NTC
Mageb3-0.5	Mageb3-0.5	chr2	121955413	121958188	2776	+	Mageb3	707	-	1177.79067013005	0.184715618243024	0.0937458118834144	0.0409799951218872	0.0813517820725561	KO_vs_NTC
Hipk1+18	Hipk1+18	chr3	103772437	103774201	1765	+	Hipk1	18242	+	142.169906351944	0.377331144601589	0.221982023744222	0.0409794959248318	0.0813517820725561	KO_vs_NTC
Ppef2+50.5	Ppef2+50.5	chr5	92205591	92206220	630	+	Ppef2	50371	+	45.7168193104965	-0.585846808813914	0.405412609307497	0.0409845635448203	0.0813592869953696	KO_vs_NTC
Phkb+236.5	Phkb+236.5	chr8	86077140	86077501	362	+	Phkb	236361	+	36.500299592149	-0.648778401209211	0.464295426874083	0.0409878516180366	0.0813642500303445	KO_vs_NTC
Mgll+13	Mgll+13	chr6	88736700	88737846	1147	+	Mgll	12861	+	281.523239339286	-0.29694299618447	0.162027018799819	0.0409983681781011	0.081383561738417	KO_vs_NTC
Slc4a3+0.5	Slc4a3+0.5	chr1	75546086	75547169	1084	+	Slc4a3	361	+	236.135741752999	-0.319492119936824	0.177869281833876	0.0410185596147519	0.0814205122127464	KO_vs_NTC
Sod1-34.5	Sod1-34.5	chr16	90185342	90186841	1500	+	Sod1	34660	-	312.297768851407	-0.291935488423355	0.158641799647634	0.0410178730865771	0.0814205122127464	KO_vs_NTC
Phax-0	Phax-0	chr18	56561791	56562917	1127	+	Phax	86	-	341.035964236636	0.272982054134031	0.146104143259239	0.0410193766981952	0.0814205689488223	KO_vs_NTC
Sestd1-106	Sestd1-106	chr2	77386673	77386962	290	+	Sestd1	106224	-	29.5169671573282	0.676843550449514	0.491386294740234	0.0410204434430146	0.0814211212334101	KO_vs_NTC
Eif3j1+32.5	Eif3j1+32.5	chr2	122060610	122061397	788	+	Eif3j1	32457	+	53.8552954474747	0.56077221089416	0.382506329191441	0.041025527580141	0.0814296474305198	KO_vs_NTC
Tspan5+151.5	Tspan5+151.5	chr3	138893260	138894025	766	+	Tspan5	151447	+	407.477009754542	-0.253612472609249	0.133833719178122	0.0410263531775211	0.0814297208863205	KO_vs_NTC
S100a11-14	S100a11-14	chr3	93506115	93507054	940	+	S100a11	13901	-	311.25149801198	0.276746729888189	0.148564783461915	0.041033904486876	0.0814431433766735	KO_vs_NTC
Foxn2+19.5	Foxn2+19.5	chr17	88459623	88460539	917	+	Foxn2	19370	+	72.4944906420178	-0.489901818765016	0.318501695701935	0.0410387857428395	0.0814512659927655	KO_vs_NTC
Herc2+16	Herc2+16	chr7	56065705	56066377	673	+	Herc2	15845	+	55.4881880195557	0.573049310445851	0.393829544579777	0.0410502668286807	0.0814724869825781	KO_vs_NTC
Rps15a+233	Rps15a+233	chr7	117882748	117883461	714	+	Rps15a	233082	+	70.8206764900983	0.487130770143867	0.316070239314813	0.0410553841105898	0.0814810771542698	KO_vs_NTC
Gon4l-29.5	Gon4l-29.5	chr3	88805117	88805896	780	+	Gon4l	29722	-	243.975928316382	-0.30627775029826	0.16854101164087	0.041058591490592	0.0814858765581113	KO_vs_NTC
Bcdin3d+3	Bcdin3d+3	chr15	99471174	99472179	1006	+	Bcdin3d	3052	+	277.483563199249	0.311608169278876	0.172291472076998	0.0410613058689551	0.0814896973732642	KO_vs_NTC
Zfp868+41	Zfp868+41	chr8	69584357	69585177	821	+	Zfp868	40779	+	74.0984871713741	0.490385151520097	0.318992327898127	0.0410645840606158	0.0814933907849552	KO_vs_NTC
Stt3a-14	Stt3a-14	chr9	36781544	36781828	285	+	Stt3a	14006	-	43.9224437670956	-0.605754472812083	0.424103336147447	0.0410647453293974	0.0814933907849552	KO_vs_NTC
Inhba+760	Inhba+760	chr13	16771435	16771942	508	+	Inhba	759837	+	94.6027327291857	-0.438842764606709	0.273657488166616	0.0410703757799335	0.0815024897722356	KO_vs_NTC
Iqch+10.5	Iqch+10.5	chr9	63591574	63592478	905	+	Iqch	10465	+	403.515851882222	-0.254092297451016	0.134166120750347	0.0410709089221216	0.0815024897722356	KO_vs_NTC
Wnt16-84	Wnt16-84	chr6	22204129	22204346	218	+	Wnt16	83987	-	22.8178432494016	-0.748939432595156	0.56448840685617	0.0410880760444861	0.0815349898599745	KO_vs_NTC
Habp2+9.5	Habp2+9.5	chr19	56296689	56297026	338	+	Habp2	9720	+	38.9198192219675	0.615270882428567	0.433091948750304	0.0410995739671024	0.0815562389807827	KO_vs_NTC
Dnajb5+2	Dnajb5+2	chr4	42951280	42952821	1542	+	Dnajb5	2236	+	1792.88836484706	0.147011880659692	0.0735962606423068	0.0411013486783165	0.0815581933303155	KO_vs_NTC
Rbl1+1.5	Rbl1+1.5	chr2	157201012	157205027	4016	+	Rbl1	1513	+	881.229060108072	0.187590917050425	0.0953892945584374	0.0411030722554121	0.0815584788834329	KO_vs_NTC
Rtf2+7	Rtf2+7	chr2	172447112	172447733	622	+	Rtf2	6866	+	75.0496244476859	-0.471187124398833	0.302025983655834	0.0411024633941113	0.0815584788834329	KO_vs_NTC
Il12a+2	Il12a+2	chr3	68691221	68694125	2905	+	Il12a	2029	+	330.537784422858	0.287200472153842	0.155550272544952	0.0411157751318084	0.0815821167946529	KO_vs_NTC
Csf2-7.5	Csf2-7.5	chr11	54256566	54257581	1016	+	Csf2	7405	-	190.938289804695	-0.338587055430087	0.192029886749835	0.0411238993971239	0.0815966690701167	KO_vs_NTC
Det1+12	Det1+12	chr7	78835136	78835392	257	+	Det1	11997	+	18.6441799726656	-0.797914382801555	0.619207862096867	0.0411271516032535	0.0815999860608707	KO_vs_NTC
Tssc4+10.5	Tssc4+10.5	chr7	143079373	143079978	606	+	Tssc4	10426	+	52.2232644433078	-0.548721926527504	0.371786525576997	0.0411269684775498	0.0815999860608707	KO_vs_NTC
Tmem17+0.5	Tmem17+0.5	chr11	22511948	22513267	1320	+	Tmem17	519	+	399.930900789063	-0.272042680743816	0.145592661248346	0.0411309907456868	0.081606035246414	KO_vs_NTC
Bard1+98.5	Bard1+98.5	chr1	71004205	71005214	1010	+	Bard1	98435	+	467.121295476276	0.269687083611909	0.144077874846055	0.0411362112491529	0.0816148248393254	KO_vs_NTC
Klra7-2.5	Klra7-2.5	chr6	130235534	130236257	724	+	Klra7	2572	-	46.2275756234073	-0.580424646096979	0.400895448606781	0.0411447740447565	0.0816302451219389	KO_vs_NTC
Nemp2+16.5	Nemp2+16.5	chr1	52647148	52647439	292	+	Nemp2	16590	+	43.5258133783256	0.608824256504696	0.427237967921949	0.0411503963016701	0.0816382624471259	KO_vs_NTC
Aak1+18.5	Aak1+18.5	chr6	86867934	86868452	519	+	Aak1	18676	+	64.0890922873909	0.522857183381408	0.348366286471358	0.0411496836391971	0.0816382624471259	KO_vs_NTC
Prkg2-187.5	Prkg2-187.5	chr5	99224634	99225029	396	+	Prkg2	187479	-	53.5383508968262	0.56371406786469	0.385564852449908	0.0411540338253678	0.0816439103325163	KO_vs_NTC
Ebf2+39	Ebf2+39	chr14	67272345	67272549	205	+	Ebf2	39155	+	26.9184525271244	0.735595494267238	0.55081899423456	0.041157137652496	0.0816484992410663	KO_vs_NTC
Msh6-26	Msh6-26	chr17	87948748	87949468	721	+	Msh6	25951	-	102.76331959438	0.420302900489354	0.257911321727941	0.0411589908774223	0.081650007063871	KO_vs_NTC
Mvb12b+84	Mvb12b+84	chr2	33803366	33804560	1195	+	Mvb12b	83981	+	152.265273103426	-0.364226301923369	0.211812496814163	0.0411618513240061	0.081650007063871	KO_vs_NTC
Cd59b+0	Cd59b+0	chr2	104069531	104070302	772	+	Cd59b	67	+	361.71494299808	0.450940527016824	0.284355209942312	0.0411618391321761	0.081650007063871	KO_vs_NTC
Eif1b+0.5	Eif1b+0.5	chr9	120491717	120493490	1774	+	Eif1b	371	+	428.457644364012	0.267632559990196	0.142779670977664	0.0411605248139863	0.081650007063871	KO_vs_NTC
Zfp105+0	Zfp105+0	chr9	122922835	122923362	528	+	Zfp105	26	+	46.2411848441266	-0.586839967848809	0.406861377837252	0.0411597378426833	0.081650007063871	KO_vs_NTC
Ppp1r1c+191	Ppp1r1c+191	chr2	79898282	79898917	636	+	Ppp1r1c	190819	+	44.9107164633997	-0.588490191659027	0.408403288956716	0.0411651244986166	0.0816549312431979	KO_vs_NTC
Tiam1+163	Tiam1+163	chr16	89980320	89980902	583	+	Tiam1	163156	+	76.4300593077998	-0.470536782123445	0.301608219494592	0.0411749438475602	0.0816728399419698	KO_vs_NTC
Ankrd13b+6	Ankrd13b+6	chr11	77482945	77484326	1382	+	Ankrd13b	6041	+	783.359504825824	-0.21317484686283	0.109824841731421	0.0411852155788216	0.0816916452615133	KO_vs_NTC
Rgs17-113.5	Rgs17-113.5	chr10	6035812	6036273	462	+	Rgs17	113641	-	89.555872562664	0.452153179164103	0.285493141374757	0.0412003157004419	0.0817200268772115	KO_vs_NTC
Dlg4+4	Dlg4+4	chr11	70020230	70021910	1681	+	Dlg4	4128	+	1064.65108081172	0.175316596124401	0.0887274042591807	0.0412044750262096	0.0817267069631088	KO_vs_NTC
Tsen34-6	Tsen34-6	chr7	3686406	3686939	534	+	Tsen34	6188	-	62.0656340600771	-0.529127621182742	0.354189553764525	0.0412071996732684	0.0817299710078146	KO_vs_NTC
Rasa2+31	Rasa2+31	chr9	96600339	96600629	291	+	Rasa2	31131	+	30.5907900274592	0.673334781291891	0.488702670535597	0.0412077036662779	0.0817299710078146	KO_vs_NTC
Otos-49.5	Otos-49.5	chr1	92698094	92698428	335	+	Otos	49419	-	31.5244814804821	-0.745531226861573	0.561465876092479	0.0412085978573151	0.0817301746839727	KO_vs_NTC
Ankrd46+44.5	Ankrd46+44.5	chr15	36452114	36452456	343	+	Ankrd46	44533	+	132.538424659077	0.396633723146431	0.238121469106167	0.041217055268603	0.0817453784122913	KO_vs_NTC
Afap1l2-87.5	Afap1l2-87.5	chr19	57095318	57095732	415	+	Afap1l2	87296	-	64.7811913496677	-0.518591332317331	0.344700042959797	0.0412241093876121	0.081757798474337	KO_vs_NTC
1700020N01Rik-75	1700020N01Rik-75	chr10	21517904	21518749	846	+	1700020N01Rik	74816	-	88.3509959220768	-0.451942202974742	0.285363279033602	0.0412271792003868	0.0817623163276537	KO_vs_NTC
Car14+4.5	Car14+4.5	chr3	95899455	95900446	992	+	Car14	4739	+	86.8520218863023	0.481914516103888	0.311830030238268	0.041233476723854	0.08177323512532	KO_vs_NTC
Kcnc1+114	Kcnc1+114	chr7	46510149	46510722	574	+	Kcnc1	113938	+	39.4197487281767	0.671367465520245	0.487014493762533	0.0412652613540258	0.0818346979472758	KO_vs_NTC
Fbh1+30	Fbh1+30	chr2	11747553	11747783	231	+	Fbh1	29912	+	36.3085917518311	-0.632747330634767	0.450128365754539	0.0412816261267969	0.081865579294278	KO_vs_NTC
Atp6v1e1+15	Atp6v1e1+15	chr6	120807400	120807716	317	+	Atp6v1e1	15233	+	31.1941888233703	0.70141643959112	0.51662192870838	0.0412838676390041	0.0818684521596199	KO_vs_NTC
H2ac6+10	H2ac6+10	chr13	23673489	23673904	416	+	H2ac6	10250	+	29.0905660759832	0.755300874236012	0.572274304299749	0.0412912434040826	0.0818815062587488	KO_vs_NTC
Tnfsf4-58	Tnfsf4-58	chr1	161336889	161337625	737	+	Tnfsf4	58149	-	165.116235290903	-0.375255358983196	0.22078903554769	0.041296839116936	0.081891030038884	KO_vs_NTC
Fosb-10	Fosb-10	chr7	19319506	19320593	1088	+	Fosb	9997	-	406.057735470065	-0.251103642231964	0.132487185452756	0.0412978672852523	0.0818914962529315	KO_vs_NTC
Pxn+8	Pxn+8	chr5	115514353	115514962	610	+	Pxn	7981	+	95.5062615260287	-0.443184127628862	0.277870408560252	0.0412994591593104	0.0818930802264117	KO_vs_NTC
Slc35b3+12.5	Slc35b3+12.5	chr13	38948197	38948532	336	+	Slc35b3	12509	+	39.3937257489027	-0.657275940152286	0.473553761899848	0.0413010576363885	0.0818931046629697	KO_vs_NTC
Leprotl1-2.5	Leprotl1-2.5	chr8	34149150	34149767	618	+	Leprotl1	2424	-	182.794959136003	0.342742055517069	0.195386168166574	0.0413010260336393	0.0818931046629697	KO_vs_NTC
Lrp2+34	Lrp2+34	chr2	69551720	69551966	247	+	Lrp2	34220	+	45.0385538421418	-0.610669285686758	0.429453692876656	0.0413030886487478	0.081895559235564	KO_vs_NTC
Klf12-175	Klf12-175	chr14	100459100	100460108	1009	+	Klf12	174924	-	249.066806908892	0.349668908964799	0.200688030031941	0.0413133001085147	0.0819132891067549	KO_vs_NTC
Sox2-0.5	Sox2-0.5	chr3	34649441	34650210	770	+	Sox2	577	-	48.9536003905764	0.565167218285291	0.387353864733705	0.0413136170509374	0.0819132891067549	KO_vs_NTC
Myo5b+1.5	Myo5b+1.5	chr18	74442263	74443105	843	+	Myo5b	1748	+	125.984850208993	0.40129978030447	0.242179817219672	0.0413247989880408	0.0819323133425193	KO_vs_NTC
Dcaf10-6	Dcaf10-6	chr4	45336159	45336449	291	+	Dcaf10	5794	-	37.0048677146731	-0.65177182169621	0.468365586985913	0.041324685766808	0.0819323133425193	KO_vs_NTC
Zbtb14+0.5	Zbtb14+0.5	chr17	69382306	69384993	2688	+	Zbtb14	599	+	1665.68828186538	0.158479576963287	0.0797416095621057	0.0413279258946364	0.0819369396517127	KO_vs_NTC
Rpl30+8.5	Rpl30+8.5	chr15	34434558	34435275	718	+	Rpl30	8722	+	60.792307569824	0.537232691458344	0.361869269292797	0.0413294803795364	0.081938448352487	KO_vs_NTC
Magi2-1.5	Magi2-1.5	chr5	19225321	19225724	404	+	Magi2	1511	-	28.7159354532273	0.722095292699877	0.537723868836103	0.0413369575622725	0.0819516989129356	KO_vs_NTC
Egfr+68	Egfr+68	chr11	16820067	16820428	362	+	Egfr	68044	+	39.6435844228754	-0.611464618310517	0.430313820652791	0.0413390493409843	0.0819542724522912	KO_vs_NTC
Fermt1-75	Fermt1-75	chr2	133020374	133021081	708	+	Fermt1	74820	-	107.563309370252	0.452097301112662	0.285751550093755	0.041351439172651	0.0819772612929895	KO_vs_NTC
Mtnr1b+73	Mtnr1b+73	chr9	15801276	15801800	525	+	Mtnr1b	73016	+	54.2786695786262	-0.547428605966006	0.371280916381866	0.0413738341709462	0.0820200836371507	KO_vs_NTC
Il21r+22	Il21r+22	chr7	125624975	125625565	591	+	Il21r	21841	+	111.028036021706	-0.437311469486118	0.272931361502993	0.0413801306561219	0.0820309910259584	KO_vs_NTC
Ntrk2+0	Ntrk2+0	chr13	58806462	58806826	365	+	Ntrk2	75	+	36.0598009424551	0.672992330420932	0.48904575848947	0.0413836694862914	0.0820364313909474	KO_vs_NTC
Spns3+0	Spns3+0	chr11	72550008	72550894	887	+	Spns3	53	+	109.664395631192	-0.446095010066556	0.280579223814285	0.0413874268705801	0.0820423047869324	KO_vs_NTC
Ctsc-19	Ctsc-19	chr7	88258582	88259926	1345	+	Ctsc	18828	-	263.746984250794	0.29935367435091	0.1640742485732	0.0413902610584758	0.0820463479401483	KO_vs_NTC
Las1l+6	Las1l+6	chrX	95950728	95951017	290	+	Las1l	6088	+	38.4054872262704	0.648976549307863	0.465945936556395	0.0413948253399624	0.0820538203713457	KO_vs_NTC
Cavin4+59.5	Cavin4+59.5	chr4	48722417	48723627	1211	+	Cavin4	59508	+	242.89211258501	0.344061518763137	0.196512365800894	0.0413985969768072	0.0820597213465104	KO_vs_NTC
Greb1+4	Greb1+4	chr12	16796833	16797098	266	+	Greb1	3919	+	45.7677063531085	-0.583121208424986	0.40416082030453	0.0414037662379106	0.0820668170632418	KO_vs_NTC
Ssbp3+50	Ssbp3+50	chr4	106960448	106960778	331	+	Ssbp3	49912	+	52.675816015513	-0.569613855952246	0.391700435906444	0.0414037143002587	0.0820668170632418	KO_vs_NTC
Adam33+0	Adam33+0	chr2	131063522	131063815	294	+	Adam33	144	+	38.0349318419655	0.64368731451204	0.460939850794955	0.0414058990808441	0.0820694692417599	KO_vs_NTC
Trim8+17	Trim8+17	chr19	46518398	46519339	942	+	Trim8	17166	+	569.896852075095	-0.226849165130307	0.117923204748215	0.04140968532808	0.0820753984217732	KO_vs_NTC
Zfp169+0	Zfp169+0	chr13	48512847	48513698	852	+	Zfp169	177	+	595.207952448002	0.226594971693291	0.117774341645358	0.0414112152679077	0.0820767019264154	KO_vs_NTC
Atp6v1b1-15.5	Atp6v1b1-15.5	chr6	83727179	83727588	410	+	Atp6v1b1	15604	-	91.5770659453842	-0.450389404979446	0.284379353466995	0.0414119326977169	0.0820767019264154	KO_vs_NTC
G6pdx+0	G6pdx+0	chrX	74428300	74430047	1748	+	G6pdx	19	+	578.960473183919	0.236610079408919	0.123737331482141	0.0414154564759237	0.0820821104336554	KO_vs_NTC
Tomm20+169	Tomm20+169	chr8	126776593	126777031	439	+	Tomm20	169030	+	48.9391760847206	-0.577136347364952	0.398680752420311	0.0414201517306938	0.0820898404612384	KO_vs_NTC
Mtln+0.5	Mtln+0.5	chr2	127791531	127792794	1264	+	Mtln	324	+	439.210484463576	0.246308331744557	0.12962924581197	0.0414243724004685	0.082096629638838	KO_vs_NTC
Barx2+54.5	Barx2+54.5	chr9	31858674	31859446	773	+	Barx2	54400	+	76.773645411139	-0.500298399169446	0.32872281830861	0.0414296554978871	0.0821055240809117	KO_vs_NTC
Fndc3a-104	Fndc3a-104	chr14	72813951	72814197	247	+	Fndc3a	104070	-	18.4362453654235	0.838063218919752	0.672208385236338	0.0414308549930407	0.0821063254309832	KO_vs_NTC
Il18rap+0.5	Il18rap+0.5	chr1	40514742	40516755	2014	+	Il18rap	386	+	728.658535947497	-0.224557002802052	0.11659099828929	0.0414354167774082	0.0821137898981916	KO_vs_NTC
Sar1a+0	Sar1a+0	chr10	61679704	61680987	1284	+	Sar1a	46	+	985.764637657662	0.185275214240487	0.0942823582852354	0.0414379113683385	0.0821171575391912	KO_vs_NTC
Usp47+59.5	Usp47+59.5	chr7	112082721	112082959	239	+	Usp47	59336	+	44.7978388314106	-0.580200775247868	0.401574544601054	0.0414416910545055	0.0821230716643939	KO_vs_NTC
Iqgap1+59.5	Iqgap1+59.5	chr7	80765696	80767526	1831	+	Iqgap1	59361	+	1323.18575812719	0.161594534149804	0.081451189715005	0.0414467058987622	0.082131433170972	KO_vs_NTC
Hgh1+0	Hgh1+0	chr15	76368330	76369767	1438	+	Hgh1	150	+	485.150557347654	0.243196393942403	0.127745083903376	0.0414480204200659	0.0821324618801766	KO_vs_NTC
Ptprc+46	Ptprc+46	chr1	138129348	138130456	1109	+	Ptprc	45804	+	286.761786755465	0.292354930940206	0.15935249616671	0.041459458634008	0.0821535510457996	KO_vs_NTC
Polr2e+0.5	Polr2e+0.5	chr10	80038852	80040192	1341	+	Polr2e	271	+	421.328254306752	0.262588557758497	0.139815664967146	0.0414663196948908	0.0821655697669332	KO_vs_NTC
Ica1+107	Ica1+107	chr6	8671175	8671545	371	+	Ica1	107126	+	80.7834780259578	0.463011123717169	0.295589809753636	0.0414695156139381	0.08217032568256	KO_vs_NTC
Rapgef4+136	Rapgef4+136	chr2	72116778	72117999	1222	+	Rapgef4	136148	+	415.164529348479	0.267707635436283	0.143090376054609	0.0414741204925512	0.0821778731638492	KO_vs_NTC
Abcc5+0.5	Abcc5+0.5	chr16	20425415	20426768	1354	+	Abcc5	301	+	923.449588920791	0.182794918070265	0.0929403316032561	0.0414812806506406	0.0821904833538357	KO_vs_NTC
Mcc+175	Mcc+175	chr18	44636949	44637395	447	+	Mcc	175008	+	40.7696296062087	-0.628967668164685	0.447253906724756	0.0414857662882631	0.0821977939006457	KO_vs_NTC
Klk6+6	Klk6+6	chr7	43830525	43830857	333	+	Klk6	6192	+	60.9725628682809	0.508418727573373	0.336182638254021	0.041492280884027	0.082209124164565	KO_vs_NTC
Eva1b-9.5	Eva1b-9.5	chr4	126137511	126138647	1137	+	Eva1b	9662	-	732.622786684982	0.207733224283123	0.106892905548564	0.0414947766025688	0.0822124914996979	KO_vs_NTC
Hivep2+25	Hivep2+25	chr10	13990567	13991091	525	+	Hivep2	24754	+	53.5724185579028	-0.558799150736979	0.382030078422479	0.041497308907075	0.082215931191016	KO_vs_NTC
Capn12+9	Capn12+9	chr7	28890239	28890791	553	+	Capn12	9093	+	50.9648297256606	0.583902102217534	0.405167914805037	0.0414984227608417	0.0822165605196568	KO_vs_NTC
Ttll6+12	Ttll6+12	chr11	96145528	96146192	665	+	Ttll6	12074	+	107.414920300652	-0.420925099500508	0.259063019559938	0.041502336443885	0.0822227367317503	KO_vs_NTC
Angpt1+167	Angpt1+167	chr15	42509640	42510145	506	+	Angpt1	167083	+	64.2839803145688	0.550685038904968	0.37461519594734	0.041504548379814	0.0822255413395418	KO_vs_NTC
Gas6+8.5	Gas6+8.5	chr8	13485824	13486040	217	+	Gas6	8556	+	41.4359513873411	-0.618170778015921	0.43716470372764	0.0415113026113776	0.0822373445053211	KO_vs_NTC
Fbxw11+19.5	Fbxw11+19.5	chr11	32661542	32662538	997	+	Fbxw11	19316	+	525.872947802692	-0.244453489722852	0.128560361279013	0.0415147825138586	0.0822426606243005	KO_vs_NTC
Tctex1d1-10.5	Tctex1d1-10.5	chr4	102967826	102968136	311	+	Tctex1d1	10622	-	52.4591544719574	-0.563682283965166	0.386583510189293	0.0415216392843047	0.082254666139037	KO_vs_NTC
Stau2+183.5	Stau2+183.5	chr1	16336439	16336836	398	+	Stau2	183473	+	51.0239330908665	-0.552012103187234	0.375887670598224	0.0415255239957181	0.0822607836357644	KO_vs_NTC
H4c8-12.5	H4c8-12.5	chr13	23516916	23519769	2854	+	H4c8	12705	-	1266.06290510117	0.175722554603789	0.0890998930100483	0.0415293924139324	0.0822668686220702	KO_vs_NTC
Map3k5+28.5	Map3k5+28.5	chr10	19962515	19963420	906	+	Map3k5	28495	+	195.873599598755	0.335463869010155	0.190191873107849	0.0415303178849142	0.0822671237107934	KO_vs_NTC
Chmp4c+0	Chmp4c+0	chr3	10366788	10367381	594	+	Chmp4c	177	+	46.0496831935196	0.572633955361366	0.394876053657858	0.0415390483372341	0.0822828393274914	KO_vs_NTC
Tmem191c-2.5	Tmem191c-2.5	chr16	17273405	17273623	219	+	Tmem191c	2560	-	56.0819466907325	-0.568968290813721	0.391499982747107	0.0415399260560173	0.0822829995116891	KO_vs_NTC
Gprin3+4.5	Gprin3+4.5	chr6	59421821	59422179	359	+	Gprin3	4292	+	155.486927792941	0.357646468141635	0.207183759007969	0.0415465135088943	0.0822944694122196	KO_vs_NTC
Dph6+47.5	Dph6+47.5	chr2	114606530	114608238	1709	+	Dph6	47578	+	185.181745685176	-0.345048700101672	0.197458261054583	0.0415497940978878	0.0822993888311958	KO_vs_NTC
Hey1-24.5	Hey1-24.5	chr3	8691237	8691783	547	+	Hey1	24253	-	40.1610698759132	0.615019061949574	0.434349792345718	0.041555633432276	0.082309376176641	KO_vs_NTC
Nqo2+0.5	Nqo2+0.5	chr13	33964339	33966080	1742	+	Nqo2	522	+	1022.86213840459	-0.198767728903498	0.101854568120346	0.0415632503861997	0.0823228840081133	KO_vs_NTC
Pom121l2+13	Pom121l2+13	chr13	21994005	21994551	547	+	Pom121l2	13084	+	83.4082214636082	0.529168047190985	0.355149975306433	0.0415642385092988	0.0823232620786457	KO_vs_NTC
Fez1+60.5	Fez1+60.5	chr9	36881894	36882687	794	+	Fez1	60426	+	65.5750462748637	0.529259914331699	0.355264398624451	0.0415761995286121	0.0823453729347185	KO_vs_NTC
Rasl11b+34	Rasl11b+34	chr5	74229075	74229585	511	+	Rasl11b	34044	+	73.9979332001347	-0.486624156904068	0.316813600469334	0.0415795531519002	0.0823504355537375	KO_vs_NTC
Cep350+12	Cep350+12	chr1	155960986	155961298	313	+	Cep350	12111	+	32.4360203269878	0.683012751551046	0.499609191597755	0.0415809964589969	0.0823517145720208	KO_vs_NTC
Adrb1-39.5	Adrb1-39.5	chr19	56682017	56683320	1304	+	Adrb1	39528	-	143.808576565532	-0.370803727394213	0.217646991863832	0.0415869871876166	0.0823619995971018	KO_vs_NTC
Phf3+41	Phf3+41	chr1	30832544	30833113	570	+	Phf3	41091	+	43.216634431802	-0.614683449867167	0.434147154706337	0.041590044504939	0.0823650168296261	KO_vs_NTC
Elmo1+66.5	Elmo1+66.5	chr13	20156882	20157280	399	+	Elmo1	66485	+	65.2218137882743	-0.519058109551811	0.346041188038369	0.0415901059704971	0.0823650168296261	KO_vs_NTC
Dapk1-122	Dapk1-122	chr13	60478906	60481111	2206	+	Dapk1	121936	-	115.312095069257	0.427764157400393	0.265108692020217	0.0416018940471464	0.0823867818516425	KO_vs_NTC
Rhbdd1+112.5	Rhbdd1+112.5	chr1	82428659	82429586	928	+	Rhbdd1	112670	+	237.064690988898	0.32610023409426	0.18334069799033	0.0416030913792631	0.0823875729402357	KO_vs_NTC
Nufip1+8.5	Nufip1+8.5	chr14	76118879	76119673	795	+	Nufip1	8385	+	99.7261301412872	0.470814777617609	0.302813660502134	0.0416182404693731	0.0824159924606372	KO_vs_NTC
Cd226+256.5	Cd226+256.5	chr18	89432844	89433805	962	+	Cd226	256357	+	792.976144164942	0.211895631756723	0.109350763484754	0.0416219961095549	0.0824218490415695	KO_vs_NTC
Cspg4+25	Cspg4+25	chr9	56889673	56890654	982	+	Cspg4	25130	+	298.874569220142	0.287123299214827	0.155985617998943	0.0416352546525514	0.0824465231354746	KO_vs_NTC
Fkbp11-2.5	Fkbp11-2.5	chr15	98730290	98731466	1177	+	Fkbp11	2679	-	146.160279704691	0.390999847286588	0.234149753249225	0.0416416523921815	0.0824576107161804	KO_vs_NTC
Cd9+2	Cd9+2	chr6	125492254	125492901	648	+	Cd9	2212	+	64.5133723945716	-0.52680059864142	0.353199629965594	0.0416424659431966	0.0824576404328926	KO_vs_NTC
Tiparp-5.5	Tiparp-5.5	chr3	65522462	65522870	409	+	Tiparp	5741	-	88.6689440965876	-0.440068644968713	0.275843505284891	0.0416483795282429	0.0824677687028776	KO_vs_NTC
Slc1a7-1.5	Slc1a7-1.5	chr4	107966490	107966725	236	+	Slc1a7	1722	-	38.8836514444957	-0.639815612701436	0.458112523413067	0.0416505359766483	0.0824704572377508	KO_vs_NTC
Ptgs1+17.5	Ptgs1+17.5	chr2	36247935	36248166	232	+	Ptgs1	17624	+	25.6181794127258	-0.725648329002582	0.54279490945839	0.0416552149945495	0.0824781404064578	KO_vs_NTC
Wnt11-62.5	Wnt11-62.5	chr7	98771990	98773483	1494	+	Wnt11	62373	-	232.065321191813	0.341909730938499	0.19521360242585	0.0416627386861172	0.0824914556820152	KO_vs_NTC
Cth+133	Cth+133	chr3	157792034	157792423	390	+	Cth	132847	+	43.0221892157276	-0.584660630261008	0.406381285070855	0.0416680343161445	0.0825003590107008	KO_vs_NTC
Zfp536+399.5	Zfp536+399.5	chr7	37373847	37374262	416	+	Zfp536	399585	+	76.9165882119474	0.490242488429156	0.320265105502534	0.0416722060342451	0.0825070367583724	KO_vs_NTC
Arhgap10+295.5	Arhgap10+295.5	chr8	77221994	77223039	1046	+	Arhgap10	295435	+	101.836463857733	-0.446027569381269	0.281109282578474	0.041683836075963	0.0825268984048612	KO_vs_NTC
Ppp2r1b+4	Ppp2r1b+4	chr9	50849077	50849832	756	+	Ppp2r1b	4153	+	160.007521953754	0.362501703402001	0.211186942760367	0.0416834101643972	0.0825268984048612	KO_vs_NTC
Stard13+22.5	Stard13+22.5	chr5	151210128	151212140	2013	+	Stard13	22700	+	385.366161193591	-0.267552874828123	0.14317140604919	0.0416901648974748	0.0825378458752084	KO_vs_NTC
Igf2r+46	Igf2r+46	chr17	12723236	12723764	529	+	Igf2r	46162	+	42.2113127692407	-0.590720811128011	0.412097475812603	0.041697053149969	0.0825499004614019	KO_vs_NTC
Hdac9+427	Hdac9+427	chr12	34489645	34490424	780	+	Hdac9	427059	+	234.929319184624	-0.328387499224967	0.185137794641088	0.0417004452797441	0.0825550332557445	KO_vs_NTC
Anp32a+6	Anp32a+6	chr9	62347110	62347528	419	+	Anp32a	6026	+	424.846311196913	-0.268092231787951	0.143538290383841	0.0417139404368763	0.0825801665934019	KO_vs_NTC
Wnt16+0.5	Wnt16+0.5	chr6	22287906	22289846	1941	+	Wnt16	649	+	306.101774481257	0.298057159206651	0.163508781509289	0.041718811965439	0.0825882272876522	KO_vs_NTC
Ubxn7+13.5	Ubxn7+13.5	chr16	32345280	32346298	1019	+	Ubxn7	13532	+	137.735492185143	-0.383715512226515	0.228291932913872	0.0417214314183786	0.0825918294594106	KO_vs_NTC
AL845275.1-236.5	AL845275.1-236.5	chr2	6559516	6559939	424	+	AL845275.1	236646	-	148.637739548618	-0.380747449431965	0.225882651866862	0.0417288045435389	0.0826048416917322	KO_vs_NTC
Shld1+39.5	Shld1+39.5	chr2	132726052	132727050	999	+	Shld1	39620	+	135.17279169513	0.425554973386629	0.263448667726084	0.0417317157319452	0.0826060997290574	KO_vs_NTC
Cdk8+56	Cdk8+56	chr5	146286949	146287464	516	+	Cdk8	55976	+	72.2962107566862	-0.506717541039574	0.335228588449345	0.0417318400006392	0.0826060997290574	KO_vs_NTC
Gpi1-22	Gpi1-22	chr7	34251921	34252674	754	+	Gpi1	21960	-	77.7018500850851	0.482871825196043	0.313800968704347	0.0417308768716329	0.0826060997290574	KO_vs_NTC
Plb1+66	Plb1+66	chr5	32298225	32298950	726	+	Plb1	65879	+	76.9284176354164	0.491851459153595	0.321865114698853	0.0417402630293277	0.0826211888820208	KO_vs_NTC
Grasp-14	Grasp-14	chr15	101209973	101210833	861	+	Grasp	13782	-	157.803190579063	0.358098614748559	0.207804063901152	0.0417410751326631	0.0826212125862367	KO_vs_NTC
Aebp2+16.5	Aebp2+16.5	chr6	140638918	140639203	286	+	Aebp2	16397	+	53.3945955744434	0.576190453036589	0.398769115000267	0.0417465706392766	0.0826305063200695	KO_vs_NTC
Spock1+0	Spock1+0	chr13	57907990	57908602	613	+	Spock1	34	+	86.0669254629386	0.45609701152453	0.290093169780959	0.0417572894306035	0.0826501381369392	KO_vs_NTC
Akr1e1-98.5	Akr1e1-98.5	chr13	4707049	4708064	1016	+	Akr1e1	98381	-	313.620149911671	0.29087603615698	0.158638152556283	0.0417609088307211	0.0826525491319314	KO_vs_NTC
Pou4f3+22.5	Pou4f3+22.5	chr18	42416301	42417589	1289	+	Pou4f3	22406	+	79.5868528234674	0.46626572618018	0.29908503765849	0.0417608615059478	0.0826525491319314	KO_vs_NTC
Wwp1-19.5	Wwp1-19.5	chr4	19728179	19729183	1005	+	Wwp1	19687	-	176.602723064683	-0.353258480790632	0.204053398935842	0.0417595343068757	0.0826525491319314	KO_vs_NTC
Opn1mw-27.5	Opn1mw-27.5	chrX	74099615	74100350	736	+	Opn1mw	27479	-	161.667927094696	0.366247201616506	0.214274096384703	0.0417682226267521	0.0826654400360029	KO_vs_NTC
Tph2+87.5	Tph2+87.5	chr10	115097295	115097587	293	+	Tph2	87579	+	47.558943660392	0.564050721910126	0.387647759731405	0.0417764441316489	0.0826801269005091	KO_vs_NTC
Dad1+23	Dad1+23	chr14	54230830	54231428	599	+	Dad1	22973	+	379.424915866785	0.288141177257898	0.156803924572162	0.0417772552957953	0.0826801476127688	KO_vs_NTC
Zpld1-257.5	Zpld1-257.5	chr16	55555211	55555823	613	+	Zpld1	257530	-	453.731180150404	0.239308017697017	0.125620328041097	0.0417806482777478	0.0826852778266332	KO_vs_NTC
Lmf1+0	Lmf1+0	chr17	25578739	25579927	1189	+	Lmf1	248	+	890.922130142075	0.188889153490838	0.096457585610031	0.0417901205579283	0.0827024387445222	KO_vs_NTC
Vrk1+20	Vrk1+20	chr12	106029702	106031246	1545	+	Vrk1	20246	+	681.505401804081	0.212051263959198	0.109541894021672	0.0417930934544342	0.0827052713226392	KO_vs_NTC
Cnr1-112	Cnr1-112	chr4	33812033	33813077	1045	+	Cnr1	112035	-	337.773540764382	-0.298412810361008	0.163828247086613	0.0417931537634642	0.0827052713226392	KO_vs_NTC
Ttc39c-33	Ttc39c-33	chr18	12566788	12567107	320	+	Ttc39c	32946	-	40.6095221403566	-0.617881191202978	0.437830739545617	0.041796170084763	0.0827080702723665	KO_vs_NTC
Tnfrsf14-8	Tnfrsf14-8	chr4	154935626	154937127	1502	+	Tnfrsf14	7812	-	411.189741050019	0.252750510697823	0.133888596961975	0.0417961248658594	0.0827080702723665	KO_vs_NTC
Thrb+260.5	Thrb+260.5	chr14	17920050	17921070	1021	+	Thrb	260299	+	111.398687526465	-0.412953319992705	0.252822944951196	0.0418111695480206	0.0827361663286627	KO_vs_NTC
Hira+126	Hira+126	chr16	19002678	19003408	731	+	Hira	126006	+	150.662647487357	-0.35825972628602	0.208027824385718	0.0418121925629811	0.0827366051673584	KO_vs_NTC
Trim9-13	Trim9-13	chr12	70360263	70360771	509	+	Trim9	12902	-	72.9399253362941	0.478728347287151	0.310290334851601	0.0418161753353983	0.082742900548687	KO_vs_NTC
Htatip2+0	Htatip2+0	chr7	49758753	49759617	865	+	Htatip2	70	+	465.224899205618	0.245976061782158	0.129717501232129	0.041822177122643	0.0827531906964341	KO_vs_NTC
Itgb5+30.5	Itgb5+30.5	chr16	33860003	33860314	312	+	Itgb5	30493	+	30.1174580866789	0.670556647362847	0.488361065674672	0.0418252661648967	0.082757717136207	KO_vs_NTC
Cables1+97	Cables1+97	chr18	11935909	11936198	290	+	Cables1	96833	+	31.2882220165589	-0.685053914121284	0.502602286422006	0.0418292277121248	0.0827639697546181	KO_vs_NTC
Ces2a+19.5	Ces2a+19.5	chr8	104752938	104753936	999	+	Ces2a	19434	+	78.3600814160425	-0.467636562968523	0.30048277354273	0.0418462279792923	0.0827960202560257	KO_vs_NTC
Edem3+28	Edem3+28	chr1	151783190	151783901	712	+	Edem3	28174	+	159.55287872965	-0.363372834264583	0.212106448080078	0.0418479849700058	0.0827979100977735	KO_vs_NTC
Jarid2+10	Jarid2+10	chr13	44739392	44739751	360	+	Jarid2	10097	+	37.1100743316403	-0.648624236567234	0.467236785175778	0.0418492686145802	0.0827988633507991	KO_vs_NTC
Atp5o+9	Atp5o+9	chr16	91917373	91918422	1050	+	Atp5o	9083	+	317.704404233665	0.276058266405382	0.148836790557764	0.0418547337031822	0.0828080894043261	KO_vs_NTC
Camk2d+34.5	Camk2d+34.5	chr3	126630517	126630913	397	+	Camk2d	34413	+	50.8385251393022	-0.560713137746491	0.384812925398183	0.0418610663229492	0.0828190314507258	KO_vs_NTC
Eya1+31.5	Eya1+31.5	chr1	14278685	14278885	201	+	Eya1	31448	+	30.4613343791549	0.665296341765047	0.483389559044825	0.0418646197906828	0.082824474835918	KO_vs_NTC
Stat6+0	Stat6+0	chr10	127641823	127644549	2727	+	Stat6	200	+	1790.31844921808	0.163393987261269	0.0825947167642779	0.0418709361338132	0.0828322348084189	KO_vs_NTC
Arid1b+112	Arid1b+112	chr17	5106265	5106544	280	+	Arid1b	112072	+	21.7949999936249	-0.767662689372375	0.588732285144766	0.0418709486761092	0.0828322348084189	KO_vs_NTC
Cldn22+48	Cldn22+48	chr8	47872056	47873239	1184	+	Cldn22	48165	+	154.744228660559	0.361249818744011	0.210459063264807	0.0418697127256255	0.0828322348084189	KO_vs_NTC
Map7d2+32.5	Map7d2+32.5	chrX	159446783	159447726	944	+	Map7d2	32682	+	159.917479828789	-0.356425509077157	0.206674167834025	0.0418728225197634	0.08283435482951	KO_vs_NTC
Micall2-9.5	Micall2-9.5	chr5	139745276	139746209	934	+	Micall2	9405	-	380.107289486403	0.276332659896884	0.14903434568979	0.0418746027110442	0.0828347026042611	KO_vs_NTC
Ubap1l+1.5	Ubap1l+1.5	chr9	65362429	65363075	647	+	Ubap1l	1711	+	381.379664581424	-0.277001535724963	0.149473803861666	0.0418744182415101	0.0828347026042611	KO_vs_NTC
Irgc1+21	Irgc1+21	chr7	24430861	24431433	573	+	Irgc1	21148	+	81.7100537803675	-0.490937811927091	0.321357960238764	0.0418760786097132	0.0828360352721019	KO_vs_NTC
Mlxip-6	Mlxip-6	chr5	123388462	123389140	679	+	Mlxip	5994	-	52.2931827702322	0.546826418713727	0.372108407915814	0.0418810461333054	0.0828442746202274	KO_vs_NTC
Akap1+16	Akap1+16	chr11	88848057	88849186	1130	+	Akap1	15963	+	114.198277928022	0.434037601777957	0.271056241385055	0.0418833010083764	0.0828471479057707	KO_vs_NTC
Phf6+0.5	Phf6+0.5	chrX	52911855	52913670	1816	+	Phf6	496	+	595.992133984774	0.224920282783704	0.11709447729773	0.0418854686592812	0.0828498485510187	KO_vs_NTC
Elac1+24	Elac1+24	chr18	73730182	73730871	690	+	Elac1	23951	+	69.1011196777934	-0.496126471731108	0.326080487024718	0.0419005604734032	0.0828781127187743	KO_vs_NTC
Utp14a+21.5	Utp14a+21.5	chrX	48278073	48278492	420	+	Utp14a	21420	+	40.4292003764068	0.667971337587787	0.486138379596608	0.0419036267799516	0.0828825901485998	KO_vs_NTC
Slc25a37+46.5	Slc25a37+46.5	chr14	69238112	69238822	711	+	Slc25a37	46643	+	126.074135594611	0.421043371739424	0.25989158044635	0.0419047684387486	0.0828832606544175	KO_vs_NTC
Atp1b1-88	Atp1b1-88	chr1	164546124	164546387	264	+	Atp1b1	87899	-	29.4679281524144	-0.696715232228313	0.514511909102754	0.0419088395533201	0.0828897251815015	KO_vs_NTC
Gsdmc4-12	Gsdmc4-12	chr15	63923109	63925234	2126	+	Gsdmc4	11873	-	168.902382589676	0.352056464158387	0.203325899885759	0.0419137271395116	0.0828978042947761	KO_vs_NTC
Prep+51	Prep+51	chr10	45117500	45118574	1075	+	Prep	50834	+	663.119824338705	-0.233928909325358	0.122470474503463	0.0419146095440509	0.0828979617222505	KO_vs_NTC
Hpcal1+83	Hpcal1+83	chr12	17773297	17774383	1087	+	Hpcal1	82984	+	287.526016510222	-0.322046160629484	0.180738714711468	0.0419194184871515	0.0829058848323776	KO_vs_NTC
Pdk2-5.5	Pdk2-5.5	chr11	95046596	95047610	1015	+	Pdk2	5748	-	177.041855943264	-0.373459779964307	0.220272682691862	0.0419234391475419	0.0829122486473449	KO_vs_NTC
Idh2-25.5	Idh2-25.5	chr7	80140780	80141229	450	+	Idh2	25611	-	90.027495954382	0.453277368717518	0.287970275758087	0.0419333613448162	0.0829302835015364	KO_vs_NTC
Ankrd46+58	Ankrd46+58	chr15	36438114	36439576	1463	+	Ankrd46	57973	+	107.14604397312	0.448852248135891	0.284088683018032	0.0419373806389505	0.0829363158900194	KO_vs_NTC
Rtl3+85	Rtl3+85	chrX	106755317	106755660	344	+	Rtl3	85154	+	41.564471370927	-0.608321701552587	0.429299035920784	0.0419380179565888	0.0829363158900194	KO_vs_NTC
Iars2+52	Iars2+52	chr1	185277107	185277444	338	+	Iars2	52119	+	44.6696565579062	-0.614576364959992	0.435193517178801	0.0419416259074483	0.0829418337607212	KO_vs_NTC
Irf4+76.5	Irf4+76.5	chr13	30825470	30825910	441	+	Irf4	76464	+	64.196946475687	-0.585587229491491	0.408068426484795	0.0419424146182799	0.0829418337607212	KO_vs_NTC
Myc-124.5	Myc-124.5	chr15	61860463	61860985	523	+	Myc	124664	-	158.526724955794	0.40489262858495	0.246232493199866	0.0419433976937496	0.0829421893955452	KO_vs_NTC
Eml5+0.5	Eml5+0.5	chr12	98900453	98901811	1359	+	Eml5	350	+	416.07638236798	0.253809005724985	0.134662815307533	0.0419447272169825	0.0829432300968157	KO_vs_NTC
Olfr161-357	Olfr161-357	chr16	3233243	3234642	1400	+	Olfr161	357097	-	85.5130713107693	0.479876195118724	0.311630705083644	0.0419581747850757	0.0829682330200483	KO_vs_NTC
Bbs12-13	Bbs12-13	chr3	37298998	37300387	1390	+	Bbs12	12859	-	988.901616916928	-0.189378515120913	0.0968181399810789	0.0419640237110241	0.0829782096934249	KO_vs_NTC
Slc6a7+3	Slc6a7+3	chr18	61011001	61011551	551	+	Slc6a7	2944	+	34.0698015054367	-0.663654304961883	0.482221679852823	0.0419789688783163	0.0830061722334446	KO_vs_NTC
A930007A09Rik+10	A930007A09Rik+10	chr16	13764475	13764909	435	+	A930007A09Rik	10126	+	29.0741029865843	-0.707597775724041	0.525788122314876	0.0419862564452163	0.0830189924081924	KO_vs_NTC
Cacna1e+92.5	Cacna1e+92.5	chr1	154791438	154792435	998	+	Cacna1e	92563	+	125.553442206821	0.425549462000149	0.263955402984299	0.0420100428456194	0.0830644344408445	KO_vs_NTC
Fem1a-5.5	Fem1a-5.5	chr17	56251297	56251760	464	+	Fem1a	5279	-	181.378321537168	0.345669852565477	0.198529378592449	0.0420134519967381	0.083069584551138	KO_vs_NTC
Gnptab+13.5	Gnptab+13.5	chr10	88392168	88392744	577	+	Gnptab	13324	+	206.537161389809	-0.34940216532805	0.201403985765927	0.0420146450961484	0.0830703529396907	KO_vs_NTC
Cadps+1	Cadps+1	chr14	12821896	12822274	379	+	Cadps	992	+	39.5989057828899	0.642419979992563	0.461906973614433	0.04202356503123	0.0830848074811368	KO_vs_NTC
Foxp1+280.5	Foxp1+280.5	chr6	99241713	99242672	960	+	Foxp1	280527	+	150.547009808212	0.375869491095958	0.222366800021535	0.0420231948529752	0.0830848074811368	KO_vs_NTC
Ralgapa2-108.5	Ralgapa2-108.5	chr2	146620631	146621440	810	+	Ralgapa2	108690	-	128.373367511837	0.409399450265711	0.250178383126035	0.0420243910318715	0.0830848497568602	KO_vs_NTC
Jag2+0.5	Jag2+0.5	chr12	112928415	112930357	1943	+	Jag2	388	+	202.535615184157	0.344815228557173	0.197897484892895	0.0420314312433219	0.0830955867240799	KO_vs_NTC
Sohlh1-7	Sohlh1-7	chr2	25853723	25854464	742	+	Sohlh1	6844	-	90.0764900857673	-0.440804904781024	0.277229195734788	0.0420312925111486	0.0830955867240799	KO_vs_NTC
Scyl1-29	Scyl1-29	chr19	5800003	5800895	893	+	Scyl1	29029	-	354.317464928524	0.267656752076642	0.143524653793321	0.042033775537006	0.0830986303789103	KO_vs_NTC
Card10-0	Card10-0	chr15	78802136	78804317	2182	+	Card10	183	-	270.03240729591	-0.296680531144718	0.162873375062275	0.0420353769255449	0.0831002052597356	KO_vs_NTC
Ass1-71	Ass1-71	chr2	31398989	31399305	317	+	Ass1	71057	-	33.9744447459606	0.646905526987005	0.466256376515985	0.0420370316078887	0.0831018854353598	KO_vs_NTC
Gatd3a-0	Gatd3a-0	chr10	78169260	78170499	1240	+	Gatd3a	96	-	721.738422671486	0.204135241398759	0.105154485262904	0.0420394626984014	0.0831035094233274	KO_vs_NTC
Kdm8-234.5	Kdm8-234.5	chr7	125210085	125210318	234	+	Kdm8	234472	-	59.8369735332652	0.518172378241224	0.346360366857483	0.0420388699059489	0.0831035094233274	KO_vs_NTC
Nup37+3.5	Nup37+3.5	chr10	88150438	88150845	408	+	Nup37	3649	+	181.697731579562	0.345128375629331	0.198155494793094	0.0420455809917528	0.0831133558285743	KO_vs_NTC
Slc12a2+45	Slc12a2+45	chr18	57923322	57924004	683	+	Slc12a2	44985	+	124.185729010967	-0.430838816968941	0.26859098680728	0.0420460534744632	0.0831133558285743	KO_vs_NTC
Gm42906+59.5	Gm42906+59.5	chr5	151368028	151369713	1686	+	Gm42906	59291	+	1763.57009692465	0.151841971123173	0.0765077310292909	0.0420471976352938	0.083114026451893	KO_vs_NTC
Hsd17b6+51	Hsd17b6+51	chr10	127956238	127956667	430	+	Hsd17b6	51157	+	44.1588261023148	0.600539139832523	0.422365730003817	0.0420535846665288	0.0831250603496509	KO_vs_NTC
Slc25a26+9	Slc25a26+9	chr6	94508631	94509837	1207	+	Slc25a26	8903	+	291.55041343855	0.297970718770568	0.163783926470018	0.0420556529366954	0.083127557325533	KO_vs_NTC
Metap2-62	Metap2-62	chr10	93958555	93960086	1532	+	Metap2	62226	-	125.988242262919	0.46051597482788	0.294619654673279	0.0420591274602669	0.0831328337649241	KO_vs_NTC
Cenpw-189.5	Cenpw-189.5	chr10	30390118	30390316	199	+	Cenpw	189656	-	18.8668440190508	-0.793825609385452	0.619856276111846	0.0420641649826809	0.0831411993207057	KO_vs_NTC
Tbl1xr1-125.5	Tbl1xr1-125.5	chr3	21950791	21951643	853	+	Tbl1xr1	125432	-	269.024973514693	0.30359893462818	0.167710475051934	0.0420658598851589	0.0831429578849534	KO_vs_NTC
Rtcb+4	Rtcb+4	chr10	85953344	85953873	530	+	Rtcb	4213	+	162.198128735524	-0.397036725608079	0.239857817675346	0.0420723426408502	0.0831510513850373	KO_vs_NTC
Wdr31+12.5	Wdr31+12.5	chr4	62457867	62459323	1457	+	Wdr31	12299	+	216.253527127956	-0.315989764733501	0.176519339635032	0.0420721147567824	0.0831510513850373	KO_vs_NTC
Rrm1+0.5	Rrm1+0.5	chr7	102441271	102442731	1461	+	Rrm1	306	+	737.935947811037	0.207088661814036	0.106857733716753	0.0420723705376142	0.0831510513850373	KO_vs_NTC
Basp1+501.5	Basp1+501.5	chr15	24912180	24912502	323	+	Basp1	501421	+	89.5429903519137	-0.443211412928944	0.279418747251905	0.0420754409260756	0.0831555280589988	KO_vs_NTC
Exoc4+334	Exoc4+334	chr6	33582445	33583604	1160	+	Exoc4	333939	+	220.594591668603	-0.329264906850407	0.186233990239621	0.0420798393567363	0.0831626291790578	KO_vs_NTC
Sorbs1+5.5	Sorbs1+5.5	chr19	40507823	40508607	785	+	Sorbs1	5562	+	62.8837579536908	0.543648904875158	0.369763023506982	0.0420918746294505	0.0831848224734365	KO_vs_NTC
Ttn+115.5	Ttn+115.5	chr2	76866971	76867498	528	+	Ttn	115311	+	42.3523954535139	0.627249976935309	0.447713527540897	0.042102604537181	0.0832044352167291	KO_vs_NTC
Mitf+11.5	Mitf+11.5	chr6	97818244	97818907	664	+	Mitf	11523	+	47.3865382441251	-0.590214952327282	0.412910506561207	0.0421175284124242	0.0832323352956236	KO_vs_NTC
Oat+24.5	Oat+24.5	chr7	132551201	132552776	1576	+	Oat	24408	+	1204.63454900167	-0.173462607401973	0.0881440796664561	0.0421201012770288	0.0832358268016381	KO_vs_NTC
Efcab2+57.5	Efcab2+57.5	chr1	178463500	178464143	644	+	Efcab2	57736	+	179.507403850851	0.373474093753597	0.220589324327658	0.0421306770519931	0.0832538377033455	KO_vs_NTC
Krba1-36.5	Krba1-36.5	chr6	48359002	48359339	338	+	Krba1	36413	-	38.4742542198908	0.619292580956157	0.440265587644866	0.0421308279022692	0.0832538377033455	KO_vs_NTC
Apobec4-62.5	Apobec4-62.5	chr1	152687785	152688795	1011	+	Apobec4	62258	-	50.8293181761135	-0.568723881324648	0.39299239952298	0.0421361650936797	0.0832627910206171	KO_vs_NTC
Rab31+31.5	Rab31+31.5	chr17	65740081	65741992	1912	+	Rab31	31714	+	1234.79892548796	-0.167507220507683	0.0849238700808244	0.042137233117839	0.0832633081070106	KO_vs_NTC
Zfp553-4	Zfp553-4	chr7	127228727	127229209	483	+	Zfp553	4090	-	343.965424100419	-0.278327240487479	0.150601409795627	0.0421612543693952	0.0833091799568249	KO_vs_NTC
Ddx28-3	Ddx28-3	chr8	106014865	106015269	405	+	Ddx28	3184	-	173.048461466166	-0.356001783910638	0.206740381241791	0.0421663766450021	0.0833177070430532	KO_vs_NTC
Tmsb4x+69	Tmsb4x+69	chrX	167140303	167140764	462	+	Tmsb4x	68780	+	45.3517221980007	-0.602434937829699	0.424537412324179	0.0421789389870843	0.0833409345542734	KO_vs_NTC
Smim4-0	Smim4-0	chr14	31128379	31129558	1180	+	Smim4	11	-	1494.26132646192	0.157369935372027	0.0795021267916818	0.0421839067778703	0.083349155467421	KO_vs_NTC
Axdnd1+0	Axdnd1+0	chr1	156420522	156421493	972	+	Axdnd1	150	+	464.79001663894	0.247185036673282	0.130729109158206	0.0421860134621318	0.0833517230511601	KO_vs_NTC
Grpel1-5.5	Grpel1-5.5	chr5	36459066	36459532	467	+	Grpel1	5696	-	60.0765990932169	0.516984738410284	0.345668061237626	0.0421945768217957	0.0833670474832793	KO_vs_NTC
Zer1+12	Zer1+12	chr2	30112366	30113106	741	+	Zer1	11847	+	539.664877878116	-0.243619430274363	0.128546168371793	0.0422004873358426	0.0833771299996003	KO_vs_NTC
Ikzf1+33	Ikzf1+33	chr11	11717494	11718063	570	+	Ikzf1	32775	+	281.83322990831	-0.310080265449973	0.172440026716102	0.04221312065659	0.0834004943843773	KO_vs_NTC
Emilin2+61	Emilin2+61	chr17	71250686	71251248	563	+	Emilin2	61009	+	79.8346589224189	0.46559112433346	0.299451066636718	0.0422156500365222	0.0834038958935309	KO_vs_NTC
Sox17+4.5	Sox17+4.5	chr1	4491821	4493575	1755	+	Sox17	4654	+	122.496014318633	0.409798525913307	0.250859290274554	0.0422231645349226	0.0834171459979739	KO_vs_NTC
Zfp523+0	Zfp523+0	chr17	28176589	28177943	1355	+	Zfp523	137	+	486.60416188068	-0.236883287205114	0.124462412585358	0.0422247968342297	0.0834187747972481	KO_vs_NTC
Septin9+112	Septin9+112	chr11	117310821	117312349	1529	+	Septin9	111924	+	892.931872420076	-0.208933486298577	0.108010225414158	0.0422377051471232	0.0834410834798534	KO_vs_NTC
Dock5+64	Dock5+64	chr14	67869145	67869477	333	+	Dock5	64129	+	25.535377994412	0.757449722472974	0.57932850757436	0.0422371293092268	0.0834410834798534	KO_vs_NTC
Cmya5+49.5	Cmya5+49.5	chr13	93094210	93096316	2107	+	Cmya5	49459	+	567.606957835694	-0.241185141154163	0.127086402312756	0.0422407755577241	0.083445552679126	KO_vs_NTC
Lrrc28+96	Lrrc28+96	chr7	67548589	67549651	1063	+	Lrrc28	96146	+	254.284986146828	0.312510895061393	0.174209710269175	0.0422456958146563	0.0834536759607709	KO_vs_NTC
Mapk8ip3+0.5	Mapk8ip3+0.5	chr17	24935058	24937466	2409	+	Mapk8ip3	713	+	908.938626294654	0.186890751034732	0.0955803684919787	0.0422471298812725	0.0834549123168787	KO_vs_NTC
Mfhas1+18.5	Mfhas1+18.5	chr8	35606017	35606370	354	+	Mfhas1	18395	+	44.4656163447823	-0.607300270295803	0.429336881652776	0.0422502469186514	0.0834594730998192	KO_vs_NTC
Map9+33.5	Map9+33.5	chr3	82391282	82391628	347	+	Map9	33411	+	50.4209766653499	-0.555974699544853	0.381536167070729	0.0422511669521506	0.0834596939163858	KO_vs_NTC
Bod1+56.5	Bod1+56.5	chr11	31615112	31615574	463	+	Bod1	56540	+	40.7140655187132	0.607016139988068	0.429075808590624	0.0422522492268033	0.0834602351970256	KO_vs_NTC
Agpat4-40	Agpat4-40	chr17	12078513	12078794	282	+	Agpat4	40048	-	83.212567929396	-0.502099388912534	0.332321115115687	0.0422607429627177	0.0834747362710763	KO_vs_NTC
Gata2+0	Gata2+0	chr6	88193392	88194535	1144	+	Gata2	72	+	142.136317300793	0.370069096706766	0.218037189407004	0.0422612072707663	0.0834747362710763	KO_vs_NTC
Cav2+0.5	Cav2+0.5	chr6	17280837	17282615	1779	+	Cav2	541	+	767.846685718324	-0.2117536018091	0.109650351631001	0.0422661927259609	0.0834829866845716	KO_vs_NTC
Arhgap12+194.5	Arhgap12+194.5	chr18	5941258	5941839	582	+	Arhgap12	194548	+	64.4977394125193	-0.578924700911715	0.402876743943367	0.0422795361344713	0.0835077448593248	KO_vs_NTC
Plxnd1-15	Plxnd1-15	chr6	116009243	116010980	1738	+	Plxnd1	15105	-	203.53418671522	0.339840224795964	0.194421522861843	0.0422840053525173	0.0835149747078468	KO_vs_NTC
Iqck-0	Iqck-0	chr7	118854754	118856411	1658	+	Iqck	167	-	618.386044351945	0.227758672097657	0.119041289408737	0.0422972967605672	0.0835396286197194	KO_vs_NTC
Pde7a-9	Pde7a-9	chr3	19319886	19320479	594	+	Pde7a	8859	-	57.382715737341	-0.600260419704237	0.422897856092794	0.0423069171039834	0.0835570311603642	KO_vs_NTC
Smyd2-51	Smyd2-51	chr1	189972807	189973627	821	+	Smyd2	50853	-	167.998389738391	0.352016569975087	0.203827948410696	0.0423155402865936	0.0835724636598893	KO_vs_NTC
Dnah5-48.5	Dnah5-48.5	chr15	28154888	28155430	543	+	Dnah5	48590	-	40.7705681255506	0.61062959447225	0.432693103186515	0.0423184827678943	0.0835766764963711	KO_vs_NTC
Lmx1b+24	Lmx1b+24	chr2	33616218	33616839	622	+	Lmx1b	24078	+	45.1598590107069	0.596184259993181	0.419117525421524	0.0423208196249158	0.08357860846441	KO_vs_NTC
Lrrc4+101.5	Lrrc4+101.5	chr6	28729899	28730325	427	+	Lrrc4	101633	+	48.0193882988632	-0.562777935589736	0.388016815513539	0.042321079806107	0.08357860846441	KO_vs_NTC
Cd109+30.5	Cd109+30.5	chr9	78646037	78646527	491	+	Cd109	30736	+	67.6286631581468	0.515576074877728	0.344730714987433	0.0423336184658199	0.083601771779004	KO_vs_NTC
Zscan20+66	Zscan20+66	chr4	128543566	128544507	942	+	Zscan20	66060	+	124.18979939	0.405164335444524	0.247127823175255	0.042337432335456	0.0836077045451086	KO_vs_NTC
Lonp2+0	Lonp2+0	chr8	86623175	86625117	1943	+	Lonp2	103	+	1155.57395614061	0.173815025245434	0.0884377938688236	0.0423423869691792	0.0836158898152122	KO_vs_NTC
Gm42791-50.5	Gm42791-50.5	chr5	149045229	149045748	520	+	Gm42791	50340	-	28.0462337149082	0.750948957696079	0.572795847835807	0.0423496750667476	0.0836286827062469	KO_vs_NTC
Hnrnpc+5	Hnrnpc+5	chr14	52098496	52099123	628	+	Hnrnpc	5217	+	294.527002116155	0.281501172365353	0.152899074126016	0.0423734659888705	0.0836740629161396	KO_vs_NTC
Gtdc1+263.5	Gtdc1+263.5	chr2	44664003	44664228	226	+	Gtdc1	263540	+	39.3154602408733	-0.633282658805475	0.454431295108087	0.0423884897436734	0.0837021293659136	KO_vs_NTC
Fam174a+54.5	Fam174a+54.5	chr1	95367651	95368817	1167	+	Fam174a	54611	+	393.421559224278	-0.258800042923793	0.138150609390315	0.0423898400734057	0.0837031951271632	KO_vs_NTC
Etnk1+51	Etnk1+51	chr6	143218176	143218547	372	+	Etnk1	51140	+	42.6489875211595	-0.616522522157865	0.438498509545139	0.0423911457260138	0.0837041726296623	KO_vs_NTC
Akap6-55	Akap6-55	chr12	52643883	52644527	645	+	Akap6	55175	-	223.974806779985	0.317780672394932	0.178172033117439	0.0423971378511006	0.0837112022353559	KO_vs_NTC
C1qtnf9-29.5	C1qtnf9-29.5	chr14	60738406	60738825	420	+	C1qtnf9	29516	-	199.058945774363	0.328645410972442	0.186146000587102	0.0423959626597555	0.0837112022353559	KO_vs_NTC
Sorcs2+41.5	Sorcs2+41.5	chr5	36356630	36357116	487	+	Sorcs2	41264	+	74.681391770968	-0.468305725957511	0.302252910758929	0.0423967016073094	0.0837112022353559	KO_vs_NTC
Micos10+0.5	Micos10+0.5	chr4	139129951	139131395	1445	+	Micos10	438	+	757.413291544793	0.197792012762472	0.101758695773461	0.0424000708411534	0.0837153925516262	KO_vs_NTC
Calm1+132.5	Calm1+132.5	chr12	100331736	100332076	341	+	Calm1	132471	+	37.3329502900333	0.664250376911394	0.484415508943368	0.0424117476631397	0.083736846342176	KO_vs_NTC
Lemd3+0	Lemd3+0	chr10	120977753	120980554	2802	+	Lemd3	177	+	1237.01346287213	0.162443821024301	0.0823147169673098	0.0424132195435794	0.0837381512795168	KO_vs_NTC
Rsph4a+8	Rsph4a+8	chr10	33913141	33913548	408	+	Rsph4a	8233	+	26.9565642596891	-0.708710587616597	0.528738127498272	0.0424145894652114	0.0837392548693689	KO_vs_NTC
Celf2+468.5	Celf2+468.5	chr2	7040535	7041237	703	+	Celf2	468675	+	81.7863190531105	-0.485767363241781	0.317957150641776	0.0424236041501413	0.0837554512082212	KO_vs_NTC
Ldhal6b+5.5	Ldhal6b+5.5	chr17	5412754	5413411	658	+	Ldhal6b	5683	+	85.4393089315883	-0.443866163379622	0.280686582616425	0.0424295319222451	0.0837655526592808	KO_vs_NTC
Nckap5+180.5	Nckap5+180.5	chr1	126650344	126650720	377	+	Nckap5	180265	+	26.8460127604859	-0.676367418786711	0.496389479370657	0.0424331144631741	0.0837694222358306	KO_vs_NTC
Smu1-16.5	Smu1-16.5	chr4	40774235	40774934	700	+	Smu1	16660	-	179.791122727316	0.353710896275363	0.205305066824517	0.0424323466205284	0.0837694222358306	KO_vs_NTC
Ipcef1+83.5	Ipcef1+83.5	chr10	6968497	6969087	591	+	Ipcef1	83684	+	36.9401989324234	-0.667152166770692	0.487343837139525	0.0424360766261671	0.0837736683888967	KO_vs_NTC
Cip2a+22.5	Cip2a+22.5	chr16	49016715	49017093	379	+	Cip2a	22719	+	49.8797543082356	-0.563293398370105	0.388825875235596	0.0424384996425289	0.0837768500628495	KO_vs_NTC
Ghr+138.5	Ghr+138.5	chr15	3444624	3444960	337	+	Ghr	138698	+	27.3632751358084	-0.685909399071871	0.505890494451976	0.0424443494680539	0.0837867962696907	KO_vs_NTC
Ncoa3+6.5	Ncoa3+6.5	chr2	165998748	165999696	949	+	Ncoa3	6586	+	107.222953522541	0.417719922090486	0.258019960262597	0.0424511429419819	0.083797847342371	KO_vs_NTC
Dclk3+57.5	Dclk3+57.5	chr9	111495672	111497662	1991	+	Dclk3	57586	+	206.900735354365	0.331126819223396	0.188060185256593	0.0424515707178653	0.083797847342371	KO_vs_NTC
Znhit6+0	Znhit6+0	chr3	145575719	145577192	1474	+	Znhit6	250	+	439.767629914295	0.248301476445326	0.131617831690272	0.0424544324090167	0.0838018942222639	KO_vs_NTC
Xpr1-49	Xpr1-49	chr1	155465989	155466864	876	+	Xpr1	49010	-	135.176270520478	-0.378399809073326	0.225078731099858	0.0424614809342955	0.0838142052888451	KO_vs_NTC
Ercc4+8	Ercc4+8	chr16	13117157	13118396	1240	+	Ercc4	8092	+	168.202940897485	0.352169210997433	0.204143548042176	0.0424640123433187	0.0838175997738863	KO_vs_NTC
Kif13b+145.5	Kif13b+145.5	chr14	64792670	64793165	496	+	Kif13b	145652	+	72.6518519300926	-0.479841982349817	0.312743031971152	0.0424736853387751	0.0838350902816003	KO_vs_NTC
Snu13+7	Snu13+7	chr15	82040464	82041099	636	+	Snu13	6815	+	110.434408538709	0.416403821744641	0.256935273936301	0.042475923506382	0.0838379054451603	KO_vs_NTC
Tmem163+95.5	Tmem163+95.5	chr1	127583748	127584183	436	+	Tmem163	95581	+	96.397020625274	-0.438660576346111	0.276245833671992	0.042492092508483	0.0838666132578836	KO_vs_NTC
Zbtb10-4.5	Zbtb10-4.5	chr3	9245987	9246508	522	+	Zbtb10	4352	-	230.667481557231	-0.322249960993664	0.181536762928144	0.0424916395737482	0.0838666132578836	KO_vs_NTC
Dlk1-53	Dlk1-53	chr12	109399314	109400556	1243	+	Dlk1	52885	-	128.952947002008	-0.383624797006979	0.229410683876526	0.0424952992797355	0.0838697363078266	KO_vs_NTC
Jarid2+50	Jarid2+50	chr13	44778830	44779697	868	+	Jarid2	49789	+	244.04301658783	-0.307928038942579	0.171207075865749	0.0424947013556196	0.0838697363078266	KO_vs_NTC
Ppp2r2a-3	Ppp2r2a-3	chr14	67075344	67075736	393	+	Ppp2r2a	3095	-	129.043607075838	-0.381993131244092	0.228078762075186	0.0425009542276425	0.083879293850392	KO_vs_NTC
Dlg1+12	Dlg1+12	chr16	31675420	31675926	507	+	Dlg1	12230	+	77.7335151746953	0.468812850556644	0.302930948160374	0.0425024014324935	0.0838805468429968	KO_vs_NTC
Rps12-0	Rps12-0	chr10	23786461	23788214	1754	+	Rps12	61	-	579.478729591597	0.222322868992742	0.115957361262271	0.0425038115627477	0.0838817266205939	KO_vs_NTC
Tmem241+0.5	Tmem241+0.5	chr18	12120530	12122015	1486	+	Tmem241	263	+	527.481238631868	0.242692005526771	0.128202517235462	0.0425141990308226	0.0839006228866819	KO_vs_NTC
Sgk1+23.5	Sgk1+23.5	chr10	21905619	21906076	458	+	Sgk1	23663	+	63.295550570104	0.527816065415791	0.356373991148229	0.0425200041026231	0.0839104753681197	KO_vs_NTC
Nfkbiz+0.5	Nfkbiz+0.5	chr16	55837266	55839479	2214	+	Nfkbiz	525	+	762.629933785642	-0.203425717795698	0.105023236658071	0.0425261135833535	0.083920928192812	KO_vs_NTC
Mbnl1+121.5	Mbnl1+121.5	chr3	60593996	60594392	397	+	Mbnl1	121364	+	146.263300537787	-0.427144574071227	0.266285434709828	0.0425277416563018	0.0839225371878709	KO_vs_NTC
Coa7-9	Coa7-9	chr4	108318646	108319564	919	+	Coa7	9032	-	231.063099304444	0.318443378258027	0.178799886883907	0.0425294748007264	0.0839243534613018	KO_vs_NTC
Chn2+29.5	Chn2+29.5	chr6	54068985	54069569	585	+	Chn2	29723	+	89.7455878376893	-0.439999126414576	0.27749434762855	0.0425318909069679	0.0839275173432227	KO_vs_NTC
Atp2a2+24.5	Atp2a2+24.5	chr5	122477221	122477813	593	+	Atp2a2	24706	+	57.0917381280956	-0.556454984056788	0.382768669542174	0.0425356051570206	0.0839332426622194	KO_vs_NTC
Arhgef4-35.5	Arhgef4-35.5	chr1	34642407	34642901	495	+	Arhgef4	35531	-	91.3437898066969	0.436289723160247	0.274286410356135	0.0425512336322132	0.0839613734102305	KO_vs_NTC
Rps18-ps6-21	Rps18-ps6-21	chr13	97781635	97781953	319	+	Rps18-ps6	21161	-	33.8944434630035	0.644431963124544	0.465697732296171	0.0425514874424189	0.0839613734102305	KO_vs_NTC
Rtn4rl1+27.5	Rtn4rl1+27.5	chr11	75221143	75221768	626	+	Rtn4rl1	27672	+	138.819810867836	-0.366508412694314	0.215613286661725	0.0425630904572193	0.0839822732010698	KO_vs_NTC
Pate2-0	Pate2-0	chr9	35569427	35570863	1437	+	Pate2	136	-	2018.16579282852	0.144479015492385	0.0728110854939757	0.0425637060401393	0.0839822732010698	KO_vs_NTC
Eif2s3y+105.5	Eif2s3y+105.5	chrY	1115289	1116908	1620	+	Eif2s3y	105555	+	74.140819756171	-0.422509776693301	0.951289941836469	0.0425712992906817	0.0839956504204795	KO_vs_NTC
Lamp5-114.5	Lamp5-114.5	chr2	135937582	135937946	365	+	Lamp5	114472	-	78.4545043596414	0.461555113678136	0.296610662725401	0.0425723938725216	0.0839962051222214	KO_vs_NTC
Socs2-23.5	Socs2-23.5	chr10	95440670	95440971	302	+	Socs2	23639	-	55.6616140674028	0.543412231697254	0.370838288131906	0.0425745818853225	0.0839989171232284	KO_vs_NTC
Qsox1-71.5	Qsox1-71.5	chr1	155884214	155884618	405	+	Qsox1	71526	-	49.9401333258813	-0.618536949648869	0.441016869413405	0.042576858520474	0.0840018038676325	KO_vs_NTC
Smarcc1-85.5	Smarcc1-85.5	chr9	110031601	110032579	979	+	Smarcc1	85615	-	122.41835852552	-0.383193345594111	0.229185896216261	0.0425800266128164	0.0840064492642088	KO_vs_NTC
Ywhag+21	Ywhag+21	chr5	135913029	135914617	1589	+	Ywhag	20791	+	209.250380863697	-0.331325236309731	0.188372699550399	0.0425896982894327	0.0840239252076197	KO_vs_NTC
Smg1+48	Smg1+48	chr7	118195760	118196030	271	+	Smg1	47773	+	18.2575210732805	-0.803584497096217	0.634881071145414	0.0425910789180222	0.0840250436383519	KO_vs_NTC
Rarg+11	Rarg+11	chr15	102245483	102247939	2457	+	Rarg	10804	+	1353.94212555366	-0.176082710054138	0.089797479133097	0.0426045906169017	0.0840484883766935	KO_vs_NTC
Igsf10+0	Igsf10+0	chr3	59343832	59344538	707	+	Igsf10	207	+	41.5040634659625	0.611845017537485	0.434762594786775	0.0426044553300407	0.0840484883766935	KO_vs_NTC
Pigr+12	Pigr+12	chr1	130838060	130838895	836	+	Pigr	11793	+	156.538257396023	-0.366965314400888	0.216044540842574	0.0426089111141134	0.0840554058085616	KO_vs_NTC
Fcho2-21.5	Fcho2-21.5	chr13	98836437	98837295	859	+	Fcho2	21416	-	82.1345572904197	0.456863542905408	0.292520525613192	0.0426099825795275	0.0840559136720224	KO_vs_NTC
Stmn3+0.5	Stmn3+0.5	chr2	181313721	181314311	591	+	Stmn3	482	+	62.7330904130515	0.519003614223204	0.348549764980521	0.0426130848703438	0.0840604276107381	KO_vs_NTC
2410131K14Rik+74	2410131K14Rik+74	chr5	118318557	118319610	1054	+	2410131K14Rik	73856	+	126.991447047636	-0.404045016965487	0.246646841994951	0.0426140178330384	0.0840606621475834	KO_vs_NTC
1700129C05Rik+58.5	1700129C05Rik+58.5	chr14	59084209	59084688	480	+	1700129C05Rik	58443	+	34.8261806081309	0.677128273020653	0.497903727546631	0.0426305500904147	0.0840916673480596	KO_vs_NTC
Agtr2+38	Agtr2+38	chrX	21522225	21523033	809	+	Agtr2	38085	+	172.02875863996	-0.357689686183232	0.208701017933928	0.0426336510146108	0.0840961776494053	KO_vs_NTC
Rpl35-13.5	Rpl35-13.5	chr2	39018755	39019304	550	+	Rpl35	13404	-	49.1252461691976	-0.553545025927229	0.380357687463096	0.0426369736639412	0.0841011251296766	KO_vs_NTC
Lancl1+15.5	Lancl1+15.5	chr1	67023085	67023595	511	+	Lancl1	15530	+	67.1575717188424	0.503712074514077	0.334685738921593	0.0426401442615862	0.0841041659621675	KO_vs_NTC
Ndnf-52	Ndnf-52	chr6	65619466	65619734	269	+	Ndnf	51987	-	19.6223331196379	0.796713083121226	0.626721321454743	0.042639918851432	0.0841041659621675	KO_vs_NTC
Acot9+16	Acot9+16	chrX	155278206	155278909	704	+	Acot9	16114	+	145.827309629972	0.378249211839814	0.22522740855162	0.042642478495466	0.0841071634756713	KO_vs_NTC
Mis18bp1+13	Mis18bp1+13	chr12	65159450	65160012	563	+	Mis18bp1	12871	+	51.0762577302155	0.599484319638445	0.423233191432185	0.0426479717823849	0.0841163916080733	KO_vs_NTC
Camk2b+40	Camk2b+40	chr11	6026341	6026823	483	+	Camk2b	39778	+	85.4394022286839	0.465600390512055	0.300409651145782	0.0426654086645974	0.0841488168199844	KO_vs_NTC
Smad1+24.5	Smad1+24.5	chr8	79374548	79375030	483	+	Smad1	24727	+	41.5342493962602	-0.60370906949981	0.42727105845703	0.0426660415788021	0.0841488168199844	KO_vs_NTC
Lactb2+17	Lactb2+17	chr1	13643006	13643656	651	+	Lactb2	17213	+	576.981757333128	-0.22387384542162	0.116982222513649	0.0426767677023515	0.0841683639808396	KO_vs_NTC
Fabp7-32	Fabp7-32	chr10	57752383	57753695	1313	+	Fabp7	31839	-	264.258716341389	-0.297462950932844	0.1640494966062	0.0426797848323583	0.0841725871550657	KO_vs_NTC
Pstpip1+1	Pstpip1+1	chr9	56089182	56092392	3211	+	Pstpip1	825	+	1071.8278474578	0.183687072828658	0.0940198533965612	0.0426805393264777	0.0841725871550657	KO_vs_NTC
Bard1+50	Bard1+50	chr1	71053058	71053457	400	+	Bard1	49887	+	25.6375250739502	-0.704115851909697	0.525182047742754	0.0426815182543706	0.0841729101403038	KO_vs_NTC
Serp2-208	Serp2-208	chr14	76764113	76765247	1135	+	Serp2	207790	-	309.655662773289	0.275088369974367	0.148919658182615	0.0426823800773261	0.084173002173081	KO_vs_NTC
Spcs2-13	Spcs2-13	chr7	99875765	99876807	1043	+	Spcs2	12823	-	258.024392431779	-0.297396446725207	0.164007660138592	0.0426841635665537	0.0841749117658289	KO_vs_NTC
Nupl1+0	Nupl1+0	chr14	60250503	60252230	1728	+	Nupl1	63	+	1236.21550131742	0.176255424489802	0.0899305377271788	0.0426874097611212	0.0841797057451516	KO_vs_NTC
Prkx+18.5	Prkx+18.5	chrX	77777799	77778064	266	+	Prkx	18345	+	40.8511285584408	0.609557075069183	0.432887366942414	0.0426947465652126	0.0841925660821147	KO_vs_NTC
Snd1+108	Snd1+108	chr6	28582179	28583762	1584	+	Snd1	107831	+	690.942065230575	0.208810679399833	0.108204577555185	0.0426958615827275	0.0841931570138918	KO_vs_NTC
Ccdc33+3.5	Ccdc33+3.5	chr9	58114967	58115441	475	+	Ccdc33	3617	+	90.25255876382	-0.443444813973189	0.280844550730067	0.0426994796059192	0.0841986835753584	KO_vs_NTC
Szrd1+10	Szrd1+10	chr4	141129320	141130035	716	+	Szrd1	10096	+	83.6046567096192	0.475876008740227	0.309691166398155	0.0427049739033503	0.084207909661809	KO_vs_NTC
Bbip1-46	Bbip1-46	chr19	53990101	53991104	1004	+	Bbip1	45974	-	122.002783543593	-0.399617856862078	0.243062952681399	0.0427064313954752	0.0842091755632594	KO_vs_NTC
Samd4+16	Samd4+16	chr14	46898761	46899069	309	+	Samd4	16061	+	52.5675014737232	-0.566566735734493	0.392642885819893	0.0427132685784629	0.0842210489681316	KO_vs_NTC
Gpr52+173.5	Gpr52+173.5	chr1	160403679	160405144	1466	+	Gpr52	173561	+	243.699283445233	0.326456909497107	0.184909619270672	0.0427286943413722	0.0842498563622321	KO_vs_NTC
Parp16+1	Parp16+1	chr9	65195509	65196971	1463	+	Parp16	887	+	2563.51399544182	-0.15258021559542	0.0771696536625802	0.0427369334124741	0.0842644926423417	KO_vs_NTC
Isl1-287	Isl1-287	chr13	116596370	116596661	292	+	Isl1	286825	-	63.7008093954552	-0.516832473183582	0.346877849451001	0.0427385248391109	0.0842660214405902	KO_vs_NTC
Rcsd1+37	Rcsd1+37	chr1	165672380	165672799	420	+	Rcsd1	37166	+	50.125487298295	-0.553118519794665	0.38028400483268	0.0427537982934071	0.0842885229251373	KO_vs_NTC
Wipi1+18.5	Wipi1+18.5	chr11	109593438	109593936	499	+	Wipi1	18278	+	63.1365766741347	0.502987643795965	0.334290858777578	0.0427509161605139	0.0842885229251373	KO_vs_NTC
Lyst-16.5	Lyst-16.5	chr13	13573664	13574152	489	+	Lyst	16486	-	44.0158977164179	0.613405159252544	0.436719638259847	0.0427527338690377	0.0842885229251373	KO_vs_NTC
Hsd17b12-21	Hsd17b12-21	chr2	94178376	94179243	868	+	Hsd17b12	20844	-	252.287762612381	0.308631751499454	0.17197799649582	0.0427527894479241	0.0842885229251373	KO_vs_NTC
St7-4	St7-4	chr6	17688691	17689214	524	+	St7	3978	-	31.1872881035455	-0.643810614710337	0.465811116420822	0.0427540186446825	0.0842885229251373	KO_vs_NTC
Bach2+179	Bach2+179	chr4	32417322	32418175	854	+	Bach2	178944	+	69.3635702575999	0.494401741019203	0.326518837523054	0.0427588650956724	0.0842964681694439	KO_vs_NTC
Ttll8+23	Ttll8+23	chr15	88931370	88931599	230	+	Ttll8	22932	+	43.7888658850009	0.588334347509335	0.413127283647973	0.0427686816435883	0.0843126014989868	KO_vs_NTC
Sft2d1-11.5	Sft2d1-11.5	chr17	8299634	8299841	208	+	Sft2d1	11362	-	19.4868702081063	0.813980756571997	0.649211352933547	0.0427682427118381	0.0843126014989868	KO_vs_NTC
Slc39a8-8.5	Slc39a8-8.5	chr3	135816468	135817359	892	+	Slc39a8	8363	-	100.879958281552	-0.415292266448719	0.256500631033038	0.0427704118496696	0.0843144026955745	KO_vs_NTC
Diablo+0	Diablo+0	chr5	123523272	123524760	1489	+	Diablo	158	+	592.881542451909	0.233594442340016	0.122856249580967	0.0427817988087363	0.0843344192657736	KO_vs_NTC
Glod5+9.5	Glod5+9.5	chrX	8008743	8009121	379	+	Glod5	9558	+	32.4430988237799	-0.654213990046705	0.475993953084141	0.0427821991516465	0.0843344192657736	KO_vs_NTC
Id2-637	Id2-637	chr12	25733569	25734481	913	+	Id2	636884	-	184.158393085297	-0.338903676369911	0.194345305102449	0.0427969528946512	0.0843618921025824	KO_vs_NTC
Osbpl9-12	Osbpl9-12	chr4	109213759	109214494	736	+	Osbpl9	11853	-	366.702935816822	0.268738955319576	0.144864078106665	0.0428007281510148	0.0843677233726026	KO_vs_NTC
Slpi+2.5	Slpi+2.5	chr2	164386206	164387342	1137	+	Slpi	2319	+	131.674454289954	0.391198404292762	0.236165829462775	0.0428044068865833	0.0843733641642536	KO_vs_NTC
Cyp4b1-9.5	Cyp4b1-9.5	chr4	115657351	115657595	245	+	Cyp4b1	9749	-	26.1627620637693	0.710011250838134	0.531737484375288	0.0428062839057422	0.0843754533778788	KO_vs_NTC
Rasa4+0.5	Rasa4+0.5	chr5	136083426	136085054	1629	+	Rasa4	324	+	826.189643201349	0.198477608396882	0.102368612771191	0.0428125546860764	0.0843862028877654	KO_vs_NTC
Nbr1+0.5	Nbr1+0.5	chr11	101551714	101553294	1581	+	Nbr1	355	+	2049.35914794779	0.140522523943897	0.0708177288153321	0.0428143496223416	0.084388129989177	KO_vs_NTC
Mybbp1a+0	Mybbp1a+0	chr11	72440656	72442262	1607	+	Mybbp1a	104	+	516.990683074205	0.246239264209848	0.130606105042877	0.0428169956677213	0.0843908047211312	KO_vs_NTC
9930022D16Rik-16.5	9930022D16Rik-16.5	chr11	109396808	109397629	822	+	9930022D16Rik	16696	-	87.0365515969211	0.476118977849882	0.310154556489233	0.0428173411790121	0.0843908047211312	KO_vs_NTC
Tmtc2+176	Tmtc2+176	chr10	105398271	105398970	700	+	Tmtc2	175829	+	63.7886570231328	-0.513989541744211	0.344489944239603	0.0428233729160297	0.0844010819840668	KO_vs_NTC
Aldh1l2+0.5	Aldh1l2+0.5	chr10	83533277	83534430	1154	+	Aldh1l2	285	+	374.945051382011	0.25496626686384	0.136074004194397	0.0428371034037321	0.0844265321220274	KO_vs_NTC
Serp2-46.5	Serp2-46.5	chr14	76603053	76603486	434	+	Serp2	46379	-	30.3531728564064	0.67492651108678	0.49658556553097	0.04285422593621	0.084457054493235	KO_vs_NTC
Itgav+38	Itgav+38	chr2	83761969	83762446	478	+	Itgav	37810	+	51.5655538567054	0.545180662508097	0.373216078587611	0.042853506162687	0.084457054493235	KO_vs_NTC
Rd3l-1.5	Rd3l-1.5	chr12	111982307	111982906	600	+	Rd3l	1288	-	71.8852673422026	-0.491038994170141	0.323698659368423	0.0428565616311849	0.0844584337659818	KO_vs_NTC
Sox5+353	Sox5+353	chr6	144428776	144429003	228	+	Sox5	353086	+	28.9298520161784	-0.693963495623634	0.515612749890004	0.042855805693156	0.0844584337659818	KO_vs_NTC
Dab2-462	Dab2-462	chr15	5837394	5837754	361	+	Dab2	462211	-	85.3923964245166	0.447045381910914	0.284344579436537	0.0428657603855967	0.0844733376098155	KO_vs_NTC
Dnajc11-31	Dnajc11-31	chr4	151902762	151903010	249	+	Dnajc11	30802	-	23.1169280389879	0.722897750066778	0.54534636560515	0.0428654897038602	0.0844733376098155	KO_vs_NTC
Rgs3+33.5	Rgs3+33.5	chr4	62592386	62594669	2284	+	Rgs3	33680	+	232.200013388345	0.307590207308014	0.171358139110487	0.0428692073989852	0.0844785182446414	KO_vs_NTC
Ctnnb1-158.5	Ctnnb1-158.5	chr9	120770749	120771112	364	+	Ctnnb1	158283	-	41.6230018863924	-0.581695021954058	0.407225120537133	0.042875214320205	0.0844887431671986	KO_vs_NTC
Clpp-0	Clpp-0	chr17	56989401	56991054	1654	+	Clpp	75	-	935.455589424354	0.18397717139909	0.0942768590435223	0.0428774743829167	0.0844915843818935	KO_vs_NTC
Ankrd11+70.5	Ankrd11+70.5	chr8	122971795	122972155	361	+	Ankrd11	70300	+	22.9728685220973	0.731375428161449	0.554341901912935	0.0428823226521788	0.0844995255436518	KO_vs_NTC
Ms4a20+1	Ms4a20+1	chr19	11129208	11130664	1457	+	Ms4a20	938	+	243.583087140657	0.306578766170485	0.170667136726385	0.042896036978564	0.08452493661565	KO_vs_NTC
Sox5+57	Sox5+57	chr6	144724727	144725140	414	+	Sox5	57042	+	29.2433799035968	-0.66899641232929	0.490937808598885	0.0429095415367432	0.0845499333858239	KO_vs_NTC
Zmat1-27	Zmat1-27	chrX	135035801	135036361	561	+	Zmat1	26871	-	65.1189909417334	0.507243454818982	0.338547508549751	0.0429111543760479	0.0845514979367	KO_vs_NTC
Tex2-52.5	Tex2-52.5	chr11	106665254	106667093	1840	+	Tex2	52749	-	1369.09029848006	0.166482578652804	0.0847081905848616	0.0429141624070038	0.0845558114402125	KO_vs_NTC
Slamf7-5.5	Slamf7-5.5	chr1	171658549	171658955	407	+	Slamf7	5716	-	42.0504443329637	0.609876775937155	0.433930302484119	0.0429259495107301	0.0845774222728971	KO_vs_NTC
Lpcat4-34	Lpcat4-34	chr2	112205424	112205899	476	+	Lpcat4	33804	-	40.9788305420714	-0.62099252952011	0.444558568540143	0.0429429155486824	0.0846092361914356	KO_vs_NTC
Tnfsf9-8.5	Tnfsf9-8.5	chr17	57096244	57097023	780	+	Tnfsf9	8689	-	382.734003005034	0.265450134590675	0.142851943894563	0.04294546504777	0.0846126449309812	KO_vs_NTC
Ccdc201+43.5	Ccdc201+43.5	chr11	7144526	7146022	1497	+	Ccdc201	43293	+	253.289466483529	0.352346541597513	0.204927886034753	0.0429520556100258	0.084622400639	KO_vs_NTC
Ube2k+68	Ube2k+68	chr5	65605179	65605551	373	+	Ube2k	68132	+	28.5524446435303	0.688434428960706	0.510434130884422	0.0429517183784969	0.084622400639	KO_vs_NTC
Gm17087-26	Gm17087-26	chr17	8592544	8593503	960	+	Gm17087	26072	-	173.917583476579	0.346477669837297	0.200359742688743	0.0429539165589685	0.0846244524045387	KO_vs_NTC
Usp7+53.5	Usp7+53.5	chr16	8738504	8739413	910	+	Usp7	53348	+	303.951185636294	0.289189884180448	0.158621404980582	0.0429552216801644	0.0846254090642533	KO_vs_NTC
St8sia4+43	St8sia4+43	chr1	95624209	95625061	853	+	St8sia4	42934	+	157.536999145978	0.373581387301585	0.221891831114204	0.0429587853324301	0.0846308150992413	KO_vs_NTC
Trim24-27	Trim24-27	chr6	37842875	37844387	1513	+	Trim24	27177	-	139.01256741629	0.380323066303111	0.227405177010906	0.0429604902856148	0.0846325592737443	KO_vs_NTC
Lrrfip2+42	Lrrfip2+42	chr9	111159349	111160314	966	+	Lrrfip2	42239	+	141.885192111289	0.411298078203495	0.253414061803917	0.0429635351264722	0.0846369429223251	KO_vs_NTC
Tbl1xr1+123	Tbl1xr1+123	chr3	22198875	22200073	1199	+	Tbl1xr1	122822	+	176.380415972334	0.366607100105695	0.216273399824555	0.0429726358144442	0.0846516410881457	KO_vs_NTC
Prag1+14.5	Prag1+14.5	chr8	36108872	36109395	524	+	Prag1	14305	+	125.229884736485	0.420476545758051	0.261321832174496	0.0429718685324363	0.0846516410881457	KO_vs_NTC
Pik3cg+6.5	Pik3cg+6.5	chr12	32201535	32202892	1358	+	Pik3cg	6444	+	297.687876570277	-0.289877038780715	0.159108778327979	0.0429745061509016	0.0846537105139661	KO_vs_NTC
Tob1-78	Tob1-78	chr11	94133172	94134113	942	+	Tob1	77809	-	416.368084694007	0.292394049519984	0.160839657436063	0.0429802555020485	0.0846634208264154	KO_vs_NTC
Tmod3-22.5	Tmod3-22.5	chr9	75582033	75582450	418	+	Tmod3	22583	-	61.5460411048336	0.538130652729796	0.367050427958729	0.0429820271335392	0.0846652955211411	KO_vs_NTC
Snx29+146	Snx29+146	chr16	11468417	11469210	794	+	Snx29	145905	+	81.4024181621667	0.464199495553081	0.299829889631516	0.0429846467998017	0.0846680459150941	KO_vs_NTC
Sla2-43	Sla2-43	chr2	156929192	156930786	1595	+	Sla2	42796	-	203.045434504051	0.356730871895523	0.208420404670431	0.0429850633260981	0.0846680459150941	KO_vs_NTC
Rlbp1+23.5	Rlbp1+23.5	chr7	79362545	79364292	1748	+	Rlbp1	23628	+	594.474522930517	-0.472701706004908	0.3074516562879	0.0429864730921315	0.0846692076584358	KO_vs_NTC
Cdkn2b-61.5	Cdkn2b-61.5	chr4	89372375	89373150	776	+	Cdkn2b	61722	-	65.0588756264358	0.499987772683579	0.332122697559321	0.0429877860743357	0.0846701787287969	KO_vs_NTC
Ddx59-20.5	Ddx59-20.5	chr1	136394438	136395354	917	+	Ddx59	20372	-	220.029638145589	0.331690488563854	0.189123416202598	0.0429910044376907	0.0846749025928614	KO_vs_NTC
Wtip+1.5	Wtip+1.5	chr7	34131173	34132237	1065	+	Wtip	1561	+	96.8563927858244	0.443182919015227	0.281199131762072	0.0429994394605099	0.084689900791414	KO_vs_NTC
Dscam-46.5	Dscam-46.5	chr16	97216758	97217564	807	+	Dscam	46408	-	69.7478212468707	0.510786482152879	0.342007206187337	0.0430049519101195	0.0846991423494428	KO_vs_NTC
Bcor+213.5	Bcor+213.5	chrX	11946323	11947262	940	+	Bcor	213561	+	139.536698968225	-0.386264392047687	0.232383236463138	0.0430083550316345	0.0847042292688646	KO_vs_NTC
Tcp11l2+0	Tcp11l2+0	chr10	84576092	84577622	1531	+	Tcp11l2	231	+	904.800563222486	0.183735084064856	0.0942101574663108	0.0430158153703413	0.0847173064626164	KO_vs_NTC
Tbc1d2-48	Tbc1d2-48	chr4	46697850	46698728	879	+	Tbc1d2	48079	-	49.8880277558336	-0.561486846187822	0.388816528839679	0.0430308366675568	0.0847452737696809	KO_vs_NTC
Mark2+29	Mark2+29	chr19	7312726	7312961	236	+	Mark2	29015	+	42.360328127392	-0.630364463109661	0.453870558487893	0.0430454672632204	0.0847724705738778	KO_vs_NTC
Bri3+54	Bri3+54	chr5	144298109	144298632	524	+	Bri3	53933	+	47.5651499052936	0.60739845361916	0.431980812721742	0.0430516703945621	0.0847830698581546	KO_vs_NTC
Pigt-0	Pigt-0	chr2	164496872	164498132	1261	+	Pigt	15	-	330.789325772737	0.288776998593077	0.158431380579681	0.0430530863732708	0.0847842414208818	KO_vs_NTC
Kcnh2+15.5	Kcnh2+15.5	chr5	24335855	24336682	828	+	Kcnh2	15334	+	148.479072556909	-0.366070141059164	0.215960245457771	0.0430563119326513	0.0847889764697074	KO_vs_NTC
Rab8b+29	Rab8b+29	chr9	66890374	66890796	423	+	Rab8b	29100	+	66.613433881668	-0.49265645121145	0.325627879696612	0.0430588092430571	0.0847922772553364	KO_vs_NTC
Farp1+109	Farp1+109	chr14	121144035	121144641	607	+	Farp1	109138	+	186.891473669292	-0.341187350317076	0.196416990279998	0.0430598548122315	0.084792719171422	KO_vs_NTC
Rps6ka5+45	Rps6ka5+45	chr12	100681373	100682222	850	+	Rps6ka5	45184	+	96.7203822877647	0.463277480205499	0.299167917202613	0.0430621633479008	0.0847956480349404	KO_vs_NTC
Meltf-44	Meltf-44	chr16	31834319	31835129	811	+	Meltf	44083	-	89.141150774779	0.439500105280838	0.278094626663435	0.0430708607069445	0.0848098691123683	KO_vs_NTC
Rbm28-6	Rbm28-6	chr6	29170029	29171528	1500	+	Rbm28	5771	-	475.904282821002	0.236858240652755	0.12502962719609	0.0430710279500456	0.0848098691123683	KO_vs_NTC
Ldlr+17	Ldlr+17	chr9	21740215	21740738	524	+	Ldlr	16993	+	55.1364059135402	-0.574952962353781	0.401499001109553	0.0430735896117119	0.0848132958946145	KO_vs_NTC
Tcf4-393	Tcf4-393	chr18	68950293	68950877	585	+	Tcf4	392768	-	116.491288850632	-0.417079744967723	0.258578356899662	0.0430775526982267	0.0848175003298098	KO_vs_NTC
Celf2-1130	Celf2-1130	chr2	8639266	8639646	381	+	Celf2	1129892	-	61.5239746899505	0.546991282870484	0.375491244587371	0.0430771308556291	0.0848175003298098	KO_vs_NTC
Dhx38+0	Dhx38+0	chr8	109565193	109566329	1137	+	Dhx38	98	+	1360.67210995333	0.166130135065773	0.0845880161182834	0.0430781890838357	0.0848175003298098	KO_vs_NTC
Mapk8+111	Mapk8+111	chr14	33335793	33336124	332	+	Mapk8	111198	+	81.0232219651886	-0.46121543457548	0.297379734320481	0.0430881583230935	0.0848355113534423	KO_vs_NTC
Sap30l-13.5	Sap30l-13.5	chr11	57787887	57788310	424	+	Sap30l	13536	-	77.2954796006381	0.476113105630335	0.310743757908476	0.0430900094440221	0.0848359208204264	KO_vs_NTC
Gpr174+5	Gpr174+5	chrX	107260646	107261054	409	+	Gpr174	4972	+	71.4246731903936	-0.491815034499209	0.32493527828165	0.0430896536461082	0.0848359208204264	KO_vs_NTC
Rars2+0	Rars2+0	chr4	34613985	34615946	1962	+	Rars2	8	+	537.530334558241	0.22780066676915	0.11958280483033	0.0430914297887829	0.0848370996585201	KO_vs_NTC
Ptpn13+17	Ptpn13+17	chr5	103441926	103442648	723	+	Ptpn13	17095	+	466.723271363417	-0.251029702896288	0.133802283612891	0.0431053387460661	0.0848628651843429	KO_vs_NTC
Bcl2l11+194	Bcl2l11+194	chr2	128319894	128320320	427	+	Bcl2l11	194069	+	32.5169603213234	0.684896787625347	0.507499427503252	0.0431065196897074	0.0848635721560921	KO_vs_NTC
Arap2+125	Arap2+125	chr5	62640943	62641343	401	+	Arap2	125014	+	20.7179060468015	0.788716380309994	0.619798180519714	0.0431104836385879	0.0848697578837907	KO_vs_NTC
Epc2+44	Epc2+44	chr2	49495160	49496078	919	+	Epc2	44133	+	267.31268638839	-0.293066405057152	0.161428541139767	0.0431119669754259	0.0848710599943279	KO_vs_NTC
Cdkn1c-0	Cdkn1c-0	chr7	143460589	143461723	1135	+	Cdkn1c	105	-	273.326914489333	0.485104178144603	0.318922016784577	0.0431187474512075	0.0848827899075701	KO_vs_NTC
Rev1-29.5	Rev1-29.5	chr1	38158644	38159942	1299	+	Rev1	29491	-	279.184107431785	-0.284440634448461	0.155550737864482	0.043121763776123	0.0848856850984174	KO_vs_NTC
Akap13+116.5	Akap13+116.5	chr7	75571377	75572954	1578	+	Akap13	116631	+	1045.45840748026	0.190986645565411	0.0983084831380745	0.043122361049164	0.0848856850984174	KO_vs_NTC
Bbs9+233.5	Bbs9+233.5	chr9	22708877	22709396	520	+	Bbs9	233421	+	63.4480022542892	0.51874399369805	0.349579638451914	0.0431226843231424	0.0848856850984174	KO_vs_NTC
Celf4+222.5	Celf4+222.5	chr18	25531215	25531992	778	+	Celf4	222552	+	227.763154508606	0.309740793164852	0.173162365035367	0.0431257031114745	0.0848900092129104	KO_vs_NTC
Cldn34a+81	Cldn34a+81	chrX	152618360	152618820	461	+	Cldn34a	81089	+	42.5900081521117	0.665161861019652	0.487979551385565	0.0431281929542622	0.0848932919891174	KO_vs_NTC
Psg16+18.5	Psg16+18.5	chr7	17092308	17092793	486	+	Psg16	18510	+	57.6469936492242	-0.521770300553367	0.352385341098411	0.043134214470564	0.0849035262339009	KO_vs_NTC
Swap70+55	Swap70+55	chr7	110276230	110276826	597	+	Swap70	54817	+	86.3623747007718	-0.493218570232642	0.326316493019277	0.0431364716431992	0.0849063506581413	KO_vs_NTC
Pprc1-16	Pprc1-16	chr19	46028001	46029552	1552	+	Pprc1	16107	-	104.343210094615	0.410518665171594	0.25304671187855	0.043137653959439	0.0849070593544218	KO_vs_NTC
Ube2h+50.5	Ube2h+50.5	chr6	30253846	30254324	479	+	Ube2h	50452	+	77.0593403251891	-0.464515443873236	0.300436757692437	0.0431393586712947	0.0849087962258713	KO_vs_NTC
Mrps10-7.5	Mrps10-7.5	chr17	47361168	47361964	797	+	Mrps10	7318	-	104.376630502467	0.420102267973142	0.261307916742793	0.0431451245017255	0.0849185261521839	KO_vs_NTC
Cul3-41	Cul3-41	chr1	80380689	80381946	1258	+	Cul3	40836	-	142.973826330801	-0.370332043452021	0.219528285221444	0.0431470328814069	0.0849206635916148	KO_vs_NTC
Chchd3+171	Chchd3+171	chr6	32888822	32889305	484	+	Chchd3	171195	+	44.4515845677156	0.660592791331321	0.483579325125712	0.0431529777090604	0.0849307452109475	KO_vs_NTC
Smc4+8	Smc4+8	chr3	69012504	69013227	724	+	Smc4	8127	+	42.7229368366955	0.634994577045746	0.458695532178938	0.0431544404459677	0.0849320052690382	KO_vs_NTC
Amph+191	Amph+191	chr13	19139065	19139818	754	+	Amph	191236	+	56.9649420385134	-0.535945321315282	0.365500961510031	0.0431603549517265	0.0849401954054886	KO_vs_NTC
Wdfy2-30.5	Wdfy2-30.5	chr14	62806429	62807519	1091	+	Wdfy2	30701	-	218.800423275062	-0.321963805833371	0.182082251481897	0.043160819161865	0.0849401954054886	KO_vs_NTC
Tshz1+21	Tshz1+21	chr18	84066271	84067072	802	+	Tshz1	21033	+	69.5290876187339	-0.500905004903519	0.333365106652148	0.0431610696583961	0.0849401954054886	KO_vs_NTC
1700011L22Rik+5	1700011L22Rik+5	chr8	79243344	79244145	802	+	1700011L22Rik	4824	+	496.337945368094	-0.25384481415143	0.135616180591212	0.0431638713797527	0.0849440902340963	KO_vs_NTC
Afdn-170	Afdn-170	chr17	13589703	13591330	1628	+	Afdn	170020	-	132.298449081307	0.637182251730574	0.460844171898494	0.0431656265068136	0.084945925314331	KO_vs_NTC
Pgrmc2-236	Pgrmc2-236	chr3	41318463	41319745	1283	+	Pgrmc2	236057	-	467.499220560094	-0.244433038653244	0.12974155051643	0.0431667193404652	0.084946457017827	KO_vs_NTC
Foxj2+14.5	Foxj2+14.5	chr6	122834215	122834842	628	+	Foxj2	14614	+	97.1058717958219	0.427830207049766	0.26806108212576	0.0431689806830973	0.0849492881300574	KO_vs_NTC
Tpd52+28	Tpd52+28	chr3	8976372	8976816	445	+	Tpd52	28127	+	44.9074410580201	0.570509676305656	0.397660212397264	0.0431827093462698	0.0849746844610924	KO_vs_NTC
Tfam+20	Tfam+20	chr10	71217902	71219030	1129	+	Tfam	19812	+	149.990071393576	0.372996393697413	0.221753659626886	0.0431898403775184	0.0849854777785039	KO_vs_NTC
Helt+2.5	Helt+2.5	chr8	46291912	46292309	398	+	Helt	2559	+	26.657726464132	0.763712075647922	0.591137900088392	0.0431895617649711	0.0849854777785039	KO_vs_NTC
Ido1+1.5	Ido1+1.5	chr8	24595091	24596007	917	+	Ido1	1458	+	144.473064856004	0.408110981739103	0.251086896601474	0.0431957748836553	0.0849955355479676	KO_vs_NTC
Mrtfb+181	Mrtfb+181	chr16	13436866	13438264	1399	+	Mrtfb	181084	+	930.405852925338	0.183187860128875	0.0939955231189254	0.0431987475829645	0.0849997651520974	KO_vs_NTC
Fam49a+34.5	Fam49a+34.5	chr12	12296546	12296761	216	+	Fam49a	34514	+	49.8747459561427	-0.639812266164803	0.463507025173333	0.0432007605971223	0.085002106312097	KO_vs_NTC
Cep120+59.5	Cep120+59.5	chr18	53684755	53685370	616	+	Cep120	59544	+	306.125421554891	0.298624157374025	0.165375433642855	0.043203883142292	0.0850066304619399	KO_vs_NTC
Hdhd5-49	Hdhd5-49	chr6	120579586	120580939	1354	+	Hdhd5	48942	-	224.570381225682	0.30778187955204	0.171851044073501	0.0432113001424843	0.0850196039158745	KO_vs_NTC
D930020B18Rik-0.5	D930020B18Rik-0.5	chr10	121639812	121642360	2549	+	D930020B18Rik	499	-	1118.5530158678	-0.18033254904193	0.09242976466657	0.0432311037600281	0.0850569474736677	KO_vs_NTC
Phf12+1.5	Phf12+1.5	chr11	77983609	77984716	1108	+	Phf12	1408	+	369.602669114214	0.264556114666834	0.142509981138932	0.0432353120067706	0.0850636063908835	KO_vs_NTC
Mvk+0	Mvk+0	chr5	114443701	114444917	1217	+	Mvk	40	+	1544.7507884191	0.174136575951849	0.0890238392291526	0.043240706855017	0.0850725995970097	KO_vs_NTC
Ap1s3+42.5	Ap1s3+42.5	chr1	79629328	79629989	662	+	Ap1s3	42312	+	57.3309629681052	-0.594565242584893	0.420461903115089	0.0432520492342881	0.0850932935246082	KO_vs_NTC
Tmem204-3	Tmem204-3	chr17	25086426	25086712	287	+	Tmem204	2977	-	29.8980751364346	-0.711096994246601	0.534777967784346	0.0432560780006073	0.0850995982689563	KO_vs_NTC
Mgrn1+22	Mgrn1+22	chr16	4907620	4908403	784	+	Mgrn1	21762	+	142.921188396039	0.388702118871723	0.234800664303476	0.0432587365650209	0.0851032071655246	KO_vs_NTC
Gadd45a-2.5	Gadd45a-2.5	chr6	67039803	67040058	256	+	Gadd45a	2472	-	255.388926047841	-0.297066601319043	0.164343914591151	0.0432599856734646	0.0851040431450772	KO_vs_NTC
Gata2-9	Gata2-9	chr6	88184346	88184986	641	+	Gata2	9222	-	90.4955187909984	-0.450565797121864	0.288249977727965	0.0432623130425035	0.0851070002813661	KO_vs_NTC
Ptpn1-40	Ptpn1-40	chr2	167891898	167892340	443	+	Ptpn1	39935	-	143.21966520453	0.370281671062059	0.219654975990862	0.0432633493615788	0.0851074175587553	KO_vs_NTC
Zfr-28.5	Zfr-28.5	chr15	12089103	12089624	522	+	Zfr	28465	-	158.5250285429	0.355525599329983	0.207844090986384	0.0432643253001454	0.0851076171606721	KO_vs_NTC
Slc14a1-0.5	Slc14a1-0.5	chr18	78141783	78142969	1187	+	Slc14a1	256	-	163.430705564316	0.371815237158458	0.220902421194835	0.0432650992408983	0.0851076171606721	KO_vs_NTC
Pex11g+0	Pex11g+0	chr8	3466869	3468478	1610	+	Pex11g	5	+	324.854150988625	0.277112663839723	0.15076725139757	0.0432663031593278	0.0851083640841274	KO_vs_NTC
Me3+0.5	Me3+0.5	chr7	89632539	89633021	483	+	Me3	388	+	38.4934138529049	0.601933623846554	0.427501503901671	0.0432742834474016	0.0851224403996322	KO_vs_NTC
Ets1+60	Ets1+60	chr9	32695282	32697015	1734	+	Ets1	59927	+	1232.01557384003	0.18600395283788	0.0956005229155377	0.0432781676849216	0.0851284592187024	KO_vs_NTC
Phtf2+49	Phtf2+49	chr5	20832996	20833283	288	+	Phtf2	48983	+	58.7477830621362	-0.524019569748966	0.354823371119009	0.0432818838564544	0.0851341472277936	KO_vs_NTC
E2f2+2.5	E2f2+2.5	chr4	136174189	136175371	1183	+	E2f2	2386	+	650.248921975824	0.224337825975142	0.117642205498529	0.0432836722899639	0.0851360432904428	KO_vs_NTC
Rnf2+10	Rnf2+10	chr1	151490731	151491095	365	+	Rnf2	10040	+	50.4038497800311	-0.588236240180674	0.414621442933557	0.0432945951821524	0.0851551905810402	KO_vs_NTC
Srd5a1+25.5	Srd5a1+25.5	chr13	69585759	69586128	370	+	Srd5a1	25497	+	49.6677025316231	-0.550141263932781	0.37900483822137	0.0432965868708922	0.0851551905810402	KO_vs_NTC
Kpna3-0	Kpna3-0	chr14	61439153	61440694	1542	+	Kpna3	48	-	1184.96855886556	0.164591544922797	0.0838472342331587	0.0432952073637402	0.0851551905810402	KO_vs_NTC
Stard13+0	Stard13+0	chr5	151232966	151234239	1274	+	Stard13	232	+	231.180634297577	-0.303826805467428	0.169127618491684	0.0432967055576775	0.0851551905810402	KO_vs_NTC
4930503L19Rik-5.5	4930503L19Rik-5.5	chr18	70477846	70478459	614	+	4930503L19Rik	5642	-	114.707745043888	0.415713589157778	0.257791869203729	0.0432999557440216	0.0851599609570438	KO_vs_NTC
Sp3+251.5	Sp3+251.5	chr2	72728578	72729731	1154	+	Sp3	251290	+	102.497533739063	0.413877098578609	0.256214686731012	0.0433026145590074	0.085163568096966	KO_vs_NTC
Elac2-80	Elac2-80	chr11	64898743	64899213	471	+	Elac2	80057	-	50.2423411352196	0.583349797254018	0.410082004997466	0.0433145971840561	0.0851838895597766	KO_vs_NTC
Cd44-16	Cd44-16	chr2	102917680	102917994	315	+	Cd44	16171	-	28.4850323218847	-0.697551918705328	0.521120824097331	0.0433144364265187	0.0851838895597766	KO_vs_NTC
Bst1-2	Bst1-2	chr5	43816414	43817039	626	+	Bst1	2156	-	18.6184718220386	0.841896887612533	0.692498008358184	0.0433309017763118	0.0852143317542796	KO_vs_NTC
1700017N19Rik+39.5	1700017N19Rik+39.5	chr10	100629524	100630380	857	+	1700017N19Rik	39468	+	124.582897530921	0.385900657630103	0.232591659625771	0.0433379938742091	0.0852266558895945	KO_vs_NTC
Atp6v1c1+41.5	Atp6v1c1+41.5	chr15	38703036	38703424	389	+	Atp6v1c1	41297	+	62.8470380224101	0.500182634263551	0.333125784169775	0.0433395019444517	0.0852279984532953	KO_vs_NTC
Dhrs9+46	Dhrs9+46	chr2	69426462	69426685	224	+	Dhrs9	46128	+	31.424038166952	-0.681393379251542	0.504912869128368	0.0433418791091264	0.0852310500249169	KO_vs_NTC
Nmt1-25	Nmt1-25	chr11	103003062	103003712	651	+	Nmt1	24800	-	132.122942115308	-0.398613768443868	0.243262932370193	0.0433450671958449	0.0852356961140131	KO_vs_NTC
Marchf6-5	Marchf6-5	chr15	31535886	31536583	698	+	Marchf6	5180	-	276.04452889347	-0.290757449268635	0.160063086611134	0.0433468529201968	0.0852359612389223	KO_vs_NTC
Vav2+34.5	Vav2+34.5	chr2	27392275	27392559	285	+	Vav2	34614	+	31.1534621979764	-0.701979360324254	0.525775989186132	0.0433467613410393	0.0852359612389223	KO_vs_NTC
Atg10+46	Atg10+46	chr13	91177636	91178021	386	+	Atg10	46138	+	41.0295200051745	-0.623570276812737	0.448367823133892	0.0433492033851153	0.0852389599258675	KO_vs_NTC
Hsd17b12-83.5	Hsd17b12-83.5	chr2	94240376	94242165	1790	+	Hsd17b12	83305	-	207.681653920754	0.325863208988639	0.185186317319425	0.0433512170334406	0.0852412962177107	KO_vs_NTC
Eed-74	Eed-74	chr7	90054480	90055503	1024	+	Eed	74007	-	407.949753426517	0.273773440435172	0.148633187790098	0.0433578104579171	0.0852526374416276	KO_vs_NTC
Pabpc1+3	Pabpc1+3	chr15	36606626	36607144	519	+	Pabpc1	2781	+	287.4716896017	0.287999154587086	0.158186976980775	0.0433603386590779	0.0852559851083722	KO_vs_NTC
Smarce1+31	Smarce1+31	chr11	99199682	99200530	849	+	Smarce1	30909	+	312.81842075886	-0.45892143504682	0.295900528292435	0.0433643723042449	0.0852622926260772	KO_vs_NTC
Hpgds-45.5	Hpgds-45.5	chr6	65190184	65191011	828	+	Hpgds	45688	-	276.588171492599	0.293254534593979	0.161802584822073	0.0433669106100525	0.0852656598487028	KO_vs_NTC
Wscd1-21.5	Wscd1-21.5	chr11	71728131	71728794	664	+	Wscd1	21455	-	74.3146247762219	0.49834973982718	0.331521498146184	0.0433681877095848	0.0852665472751661	KO_vs_NTC
Cnot8+31	Cnot8+31	chr11	58135008	58135459	452	+	Cnot8	31080	+	53.5466077593949	-0.558084262976684	0.386609324161705	0.0433754960087718	0.0852792924328511	KO_vs_NTC
Ccnj+0.5	Ccnj+0.5	chr19	40830588	40832608	2021	+	Ccnj	319	+	625.954449151491	0.209670207702975	0.109096918883622	0.0433822479852202	0.0852909433561904	KO_vs_NTC
Impact-0	Impact-0	chr18	12955185	12956494	1310	+	Impact	10	-	286.464304368461	0.290409722870599	0.159859458565555	0.0433841500814105	0.0852930589914219	KO_vs_NTC
Sox5-39.5	Sox5-39.5	chr6	144821355	144821818	464	+	Sox5	39608	-	63.9658997382749	-0.49360884597975	0.327281851884372	0.0434021411459909	0.085326804788954	KO_vs_NTC
Slc24a5-424	Slc24a5-424	chr2	124644131	124644471	341	+	Slc24a5	423820	-	22.1875624348491	-0.767424483197436	0.596527190653147	0.0434147311818117	0.0853499313057378	KO_vs_NTC
Fam53b+94	Fam53b+94	chr7	132718759	132720736	1978	+	Fam53b	94137	+	702.934562222558	-0.214542107387494	0.111955690491294	0.0434240954199472	0.0853667153993023	KO_vs_NTC
Ankrd50+111	Ankrd50+111	chr3	38373580	38374152	573	+	Ankrd50	110976	+	134.140512968745	-0.398443198378338	0.243266047393771	0.0434353598249725	0.0853872342895398	KO_vs_NTC
Fhdc1+10.5	Fhdc1+10.5	chr3	84469653	84469944	292	+	Fhdc1	10629	+	21.5531505346862	0.770165827242617	0.599797628491015	0.0434382935009639	0.0853913757788138	KO_vs_NTC
Hpf1+0	Hpf1+0	chr8	60889830	60891029	1200	+	Hpf1	11	+	905.97068235484	-0.188739184375097	0.0972101673173627	0.0434411400998377	0.0853953459367061	KO_vs_NTC
Jpt1+0.5	Jpt1+0.5	chr11	115512688	115515081	2394	+	Jpt1	501	+	1343.64940552425	0.164414235574828	0.0838152350633633	0.0434460938010916	0.0854034579459494	KO_vs_NTC
Rapgef4+67.5	Rapgef4+67.5	chr2	72048515	72048895	381	+	Rapgef4	67465	+	76.0332782813543	-0.482209571304838	0.317048824928955	0.04345383412409	0.0854170472988051	KO_vs_NTC
Med30-134.5	Med30-134.5	chr15	52577130	52578272	1143	+	Med30	134704	-	574.878160057439	-0.230398325389797	0.121379541486179	0.0434570108520068	0.0854216656624196	KO_vs_NTC
4930524B15Rik-5.5	4930524B15Rik-5.5	chr11	31960080	31960357	278	+	4930524B15Rik	5371	-	38.3937214621159	0.620739277814277	0.446075662813677	0.0434772102362806	0.0854589376350278	KO_vs_NTC
Trpc4ap+11.5	Trpc4ap+11.5	chr2	155680499	155680867	369	+	Trpc4ap	11699	+	56.875662149817	-0.539405371465602	0.369531035763027	0.043477627636244	0.0854589376350278	KO_vs_NTC
Tmem233-33.5	Tmem233-33.5	chr5	116116623	116117162	540	+	Tmem233	33645	-	47.0350476797851	0.564482520210256	0.392878857909312	0.0434821959891309	0.0854662902415086	KO_vs_NTC
Ubl3-115.5	Ubl3-115.5	chr5	148667774	148668531	758	+	Ubl3	115362	-	79.8129380729908	-0.475750977855779	0.311280585190879	0.0434870746462354	0.0854742524739277	KO_vs_NTC
Cyb5r2+79.5	Cyb5r2+79.5	chr7	107678573	107678880	308	+	Cyb5r2	79304	+	24.2310021983895	-0.719162629475169	0.544225652438486	0.0434973001068705	0.0854927233956155	KO_vs_NTC
Fig4+41	Fig4+41	chr10	41262066	41262540	475	+	Fig4	40955	+	36.2586848444481	0.633249967790811	0.458199506732301	0.04350239024865	0.0854994278109876	KO_vs_NTC
Edaradd+0.5	Edaradd+0.5	chr13	12519518	12520853	1336	+	Edaradd	251	+	210.708520062578	0.321866466093715	0.182395296398524	0.0435030193688215	0.0854994278109876	KO_vs_NTC
Sowahb+100	Sowahb+100	chr5	92944896	92945211	316	+	Sowahb	99967	+	60.8362343423671	0.560962533590745	0.389649199825526	0.0435031952081086	0.0854994278109876	KO_vs_NTC
Sbno1+1	Sbno1+1	chr5	124424029	124426354	2326	+	Sbno1	808	+	729.175985960902	0.213121275528465	0.111180724471755	0.0435161396490589	0.0855232405200095	KO_vs_NTC
Fbxw7+249	Fbxw7+249	chr3	85063952	85064528	577	+	Fbxw7	248972	+	95.6743822941291	0.446935314855033	0.285534451370043	0.0435183962920881	0.0855260477545776	KO_vs_NTC
Tigit+142.5	Tigit+142.5	chr16	43520725	43522381	1657	+	Tigit	142591	+	112.084932066109	-0.406097933846947	0.249916953982344	0.0435208356313681	0.0855282004156899	KO_vs_NTC
Cdk8+7	Cdk8+7	chr5	146237631	146238742	1112	+	Cdk8	6956	+	292.37234011249	0.287898793702787	0.158267703146825	0.0435211481952548	0.0855282004156899	KO_vs_NTC
Sash3+30.5	Sash3+30.5	chrX	48176448	48176986	539	+	Sash3	30281	+	47.9405350552047	0.563944155716748	0.392488830407869	0.0435224082080789	0.0855290488451086	KO_vs_NTC
Gm50092-4.5	Gm50092-4.5	chr7	24516769	24517501	733	+	Gm50092	4679	-	61.9221519184669	-0.502758946287967	0.335918454439903	0.0435263988301277	0.0855352632588396	KO_vs_NTC
Lpin2-58	Lpin2-58	chr17	71124274	71124502	229	+	Lpin2	58169	-	26.7246490417318	-0.684240300952441	0.508521407222761	0.0435331404610512	0.0855468834378394	KO_vs_NTC
Gimap4+1.5	Gimap4+1.5	chr6	48684402	48687692	3291	+	Gimap4	1498	+	961.329428477515	0.183422234931522	0.0942937693225242	0.0435454745245409	0.0855694926429948	KO_vs_NTC
Timm22+22	Timm22+22	chr11	76429018	76429317	300	+	Timm22	22215	+	55.3600241122964	0.544531265347706	0.374482332337003	0.0435520334524583	0.0855807527127222	KO_vs_NTC
Paqr8+30	Paqr8+30	chr1	20920250	20920697	448	+	Paqr8	29867	+	73.1905212574983	-0.513681711738566	0.346003295454071	0.0435574263662973	0.0855897211528803	KO_vs_NTC
Sdk2-209.5	Sdk2-209.5	chr11	114276144	114276674	531	+	Sdk2	209362	-	77.0275452953074	-0.498246929735274	0.331881899222927	0.0435631037590886	0.0855992482381589	KO_vs_NTC
Syt3-32.5	Syt3-32.5	chr7	44350890	44351884	995	+	Syt3	32712	-	176.309569548691	0.347649762540964	0.20206061781593	0.0435687886007488	0.085608789597224	KO_vs_NTC
Auh+107.5	Auh+107.5	chr13	52821718	52822460	743	+	Auh	107590	+	91.6314140220697	0.438454285329782	0.278154237760124	0.0435831190447629	0.0856353181086182	KO_vs_NTC
Prss42-16.5	Prss42-16.5	chr9	110780904	110782124	1221	+	Prss42	16649	-	923.919234701471	-0.185009524707338	0.0952009367875984	0.043593060183264	0.0856532213442143	KO_vs_NTC
Rnf168+0.5	Rnf168+0.5	chr16	32276972	32278515	1544	+	Rnf168	284	+	430.272969412464	0.256711133298434	0.137767732496643	0.0436017437854976	0.0856686530927692	KO_vs_NTC
Nr3c1-100	Nr3c1-100	chr18	39619333	39619920	588	+	Nr3c1	100204	-	57.8719281115072	-0.5512088738889	0.380851334325688	0.0436112048998438	0.085685611879859	KO_vs_NTC
Mtmr3+0.5	Mtmr3+0.5	chr11	4593109	4595345	2237	+	Mtmr3	634	+	403.259733502906	0.257549051064166	0.138314109876595	0.0436177194809444	0.0856962393398273	KO_vs_NTC
BC051665+42	BC051665+42	chr13	60744121	60744590	470	+	BC051665	42007	+	78.5286267988405	0.457256798446473	0.294931850453129	0.0436182737480403	0.0856962393398273	KO_vs_NTC
Phldb2-14	Phldb2-14	chr16	45967487	45968133	647	+	Phldb2	14211	-	115.233508887453	0.400750257956531	0.245554825629672	0.0436382721187238	0.0857325641776835	KO_vs_NTC
Chd6-389.5	Chd6-389.5	chr2	161498544	161498862	319	+	Chd6	389627	-	29.979927025733	0.669517869882277	0.494201014443474	0.0436384231375077	0.0857325641776835	KO_vs_NTC
Zswim6+15	Zswim6+15	chr13	107874904	107875167	264	+	Zswim6	15027	+	21.9926564219488	-0.743012045250109	0.570440433267257	0.0436504566389593	0.0857545737816811	KO_vs_NTC
Dhrs4-41.5	Dhrs4-41.5	chr14	55436717	55437575	859	+	Dhrs4	41609	-	96.4303714848153	-0.437159100008278	0.277146062377778	0.0436536991132506	0.0857593122490441	KO_vs_NTC
Grid2ip+18	Grid2ip+18	chr5	143375088	143375644	557	+	Grid2ip	18028	+	79.67862022134	0.471537730265631	0.307840729452388	0.0436556683461523	0.0857615492537276	KO_vs_NTC
Mb21d2+0.5	Mb21d2+0.5	chr16	28928533	28930046	1514	+	Mb21d2	382	+	96.4846828358486	0.440072809387184	0.279738391185426	0.043663974757569	0.0857762353220183	KO_vs_NTC
Zfp11+0.5	Zfp11+0.5	chr5	129668826	129670427	1602	+	Zfp11	471	+	269.757097490985	0.291796616567828	0.161085779992421	0.0436715307325018	0.0857894466553436	KO_vs_NTC
Ankrd13a-27.5	Ankrd13a-27.5	chr5	114746676	114747276	601	+	Ankrd13a	27698	-	384.350625053355	-0.270168080931313	0.146530617826424	0.0436793705512833	0.0858032150653562	KO_vs_NTC
Cep250+23.5	Cep250+23.5	chr2	155978836	155980739	1904	+	Cep250	23329	+	748.202617210434	-0.196681589803034	0.101816435582774	0.0436865350131529	0.0858156563140025	KO_vs_NTC
Scimp-3	Scimp-3	chr11	70815188	70816220	1033	+	Scimp	3117	-	190.591233596692	0.33017788944942	0.188815326259573	0.0436940773391585	0.0858275506743258	KO_vs_NTC
Dusp8+0.5	Dusp8+0.5	chr7	142094350	142095959	1610	+	Dusp8	687	+	432.088539643827	0.250249178217011	0.133750801138525	0.0436942524830393	0.0858275506743258	KO_vs_NTC
Zswim6+404	Zswim6+404	chr13	107485351	107487005	1655	+	Zswim6	403884	+	805.026286710407	-0.189054504467314	0.0975146220701647	0.0436951374067643	0.0858276562416299	KO_vs_NTC
Edem3+67.5	Edem3+67.5	chr1	151822592	151823360	769	+	Edem3	67605	+	65.4842976019638	0.516388896910754	0.348833907532338	0.0436969240866034	0.0858286614608181	KO_vs_NTC
1700056E22Rik-161.5	1700056E22Rik-161.5	chr1	184195775	184196019	245	+	1700056E22Rik	161595	-	46.1849493103935	-0.577807297740428	0.405994852048906	0.043697311546757	0.0858286614608181	KO_vs_NTC
Dtnb-24.5	Dtnb-24.5	chr12	3547309	3548306	998	+	Dtnb	24571	-	86.5342912440564	-0.442991374735238	0.282400181400246	0.0437046226628105	0.0858413888528676	KO_vs_NTC
Ets1+78.5	Ets1+78.5	chr9	32714576	32714803	228	+	Ets1	78468	+	161.00309000429	-0.354770311314471	0.207841382137243	0.043709382921558	0.0858491056507034	KO_vs_NTC
Eepd1+58	Eepd1+58	chr9	25539284	25539751	468	+	Eepd1	57970	+	41.1949119099392	-0.6211404260601	0.447227851116701	0.0437105827237063	0.0858498292353763	KO_vs_NTC
Abr+52	Abr+52	chr11	76570869	76571924	1056	+	Abr	52160	+	145.858683150804	0.404687408985041	0.249031390715277	0.0437114237664146	0.0858498481839617	KO_vs_NTC
Zfp395-34	Zfp395-34	chr14	65324492	65324687	196	+	Zfp395	33797	-	28.6450002197925	-0.672887060248684	0.497877254704668	0.0437231151898829	0.0858711770262151	KO_vs_NTC
Actr2-20.5	Actr2-20.5	chr11	20132567	20133807	1241	+	Actr2	20273	-	106.729847213507	-0.413057092062886	0.256255338811746	0.0437333171085007	0.0858895797600475	KO_vs_NTC
Nfe2l3-259.5	Nfe2l3-259.5	chr6	51172452	51173540	1089	+	Nfe2l3	259671	-	334.308135182808	0.280812033089398	0.153663828474568	0.0437445830890117	0.0859100715070911	KO_vs_NTC
Ncapg-2.5	Ncapg-2.5	chr5	45667284	45667500	217	+	Ncapg	2524	-	110.55078037248	0.403798494730034	0.248353847523322	0.0437604212286107	0.085939541576005	KO_vs_NTC
Rc3h1-41	Rc3h1-41	chr1	160864841	160865515	675	+	Rc3h1	41237	-	127.152116083311	-0.396350523132524	0.242057215713259	0.0437816447847659	0.0859795865516997	KO_vs_NTC
Kdsr+12	Kdsr+12	chr1	106747033	106747982	950	+	Kdsr	12218	+	224.654446145927	0.314393532038482	0.177225726100269	0.0437858614856239	0.0859862321137561	KO_vs_NTC
Nrxn1+295	Nrxn1+295	chr17	90797461	90798908	1448	+	Nrxn1	294885	+	773.229203065385	-0.216404926305454	0.113266147861827	0.0437903339855923	0.0859933797492014	KO_vs_NTC
Dlx2-34.5	Dlx2-34.5	chr2	71580806	71581819	1014	+	Dlx2	34557	-	125.118974605459	0.394694717724903	0.240678645651183	0.0437947688609066	0.0860004532286858	KO_vs_NTC
Edem3-66	Edem3-66	chr1	151689074	151689865	792	+	Edem3	65899	-	182.330712713781	-0.361301672933007	0.213186039594903	0.0438126552953487	0.0860323049062053	KO_vs_NTC
Cast-81.5	Cast-81.5	chr13	74889866	74890713	848	+	Cast	81478	-	46.3315898172131	-0.584625181961279	0.412762421764759	0.0438119099052863	0.0860323049062053	KO_vs_NTC
Tgfbi+6.5	Tgfbi+6.5	chr13	56615772	56616501	730	+	Tgfbi	6613	+	66.4488473766224	0.498967398749392	0.333164160382215	0.0438308900880154	0.0860648381852984	KO_vs_NTC
Tmco3+5.5	Tmco3+5.5	chr8	13293351	13294055	705	+	Tmco3	5513	+	549.208670399373	-0.23319523992298	0.123317430341979	0.043830437740474	0.0860648381852984	KO_vs_NTC
Atg3+21	Atg3+21	chr16	45179492	45179778	287	+	Atg3	20850	+	58.2719742094775	-0.517815135659924	0.350511610804515	0.0438447955840907	0.0860905054671739	KO_vs_NTC
Atp10b-56	Atp10b-56	chr11	43093831	43094153	323	+	Atp10b	55882	-	35.3021363240972	-0.634071689549477	0.460170861584558	0.0438479447253713	0.0860950517653896	KO_vs_NTC
Adarb2-146.5	Adarb2-146.5	chr13	8056148	8056479	332	+	Adarb2	146550	-	68.2023249448409	-0.490467776505128	0.325448749871086	0.0438525535257181	0.0861024638638863	KO_vs_NTC
Plcl2-25.5	Plcl2-25.5	chr17	50483780	50483985	206	+	Plcl2	25518	-	29.541554336631	0.68648441719602	0.51205498043188	0.0438542865652069	0.086104229364224	KO_vs_NTC
Tgif1+98	Tgif1+98	chr17	70754925	70756085	1161	+	Tgif1	98039	+	188.032011038695	0.33891755859805	0.19566604056152	0.0438609636286111	0.0861157017909299	KO_vs_NTC
Fsd1l-37	Fsd1l-37	chr4	53594095	53594544	450	+	Fsd1l	37149	-	70.0098359039201	0.493652180372379	0.328378043489275	0.0438626355579276	0.0861173469922729	KO_vs_NTC
Smlr1-85.5	Smlr1-85.5	chr10	25621160	25621989	830	+	Smlr1	85306	-	71.1176273616938	0.487719631844122	0.322974617840829	0.0438661635716303	0.0861194575487444	KO_vs_NTC
Gtf2a1-94	Gtf2a1-94	chr12	91684046	91684826	781	+	Gtf2a1	93948	-	71.4887203459734	-0.485580141018718	0.321026681802399	0.0438662125575374	0.0861194575487444	KO_vs_NTC
Abi1+65.5	Abi1+65.5	chr2	22974685	22975096	412	+	Abi1	65349	+	22.9275241537455	0.749844106806849	0.579001912291287	0.0438651957814641	0.0861194575487444	KO_vs_NTC
Gm20695+11	Gm20695+11	chr16	3894887	3896475	1589	+	Gm20695	11033	+	317.772776861102	-0.287481252037546	0.158307311174773	0.0438725893866568	0.0861303391776528	KO_vs_NTC
Mylip+13	Mylip+13	chr13	45402445	45402793	349	+	Mylip	12877	+	26.2661243295166	0.703163131627335	0.529216971578171	0.043881110376673	0.0861454297134024	KO_vs_NTC
Ofcc1-90	Ofcc1-90	chr13	40451179	40451560	382	+	Ofcc1	89918	-	43.5695612288713	-0.639342335552014	0.465409651402856	0.0438821584074472	0.0861458493755323	KO_vs_NTC
Ankrd11+9	Ankrd11+9	chr8	123032855	123033206	352	+	Ankrd11	9245	+	96.3751224552952	0.45763278336516	0.295815276329229	0.043886442198564	0.0861526210798982	KO_vs_NTC
Dedd2+15	Dedd2+15	chr7	25204742	25206903	2162	+	Dedd2	14791	+	756.155888274148	-0.200073482468023	0.103869241603412	0.0439108552245749	0.0861989070850844	KO_vs_NTC
Rbbp5+0	Rbbp5+0	chr1	132476622	132478155	1534	+	Rbbp5	23	+	234.627657982513	0.308227749359896	0.172900688271575	0.0439135715993299	0.0862012377642859	KO_vs_NTC
Zfp978+62.5	Zfp978+62.5	chr4	147423651	147424071	421	+	Zfp978	62558	+	73.1634739248709	0.508459021923448	0.342065698284385	0.0439137120990945	0.0862012377642859	KO_vs_NTC
Gcnt2+33	Gcnt2+33	chr13	40892497	40892923	427	+	Gcnt2	32956	+	52.7290004590633	0.536027715350513	0.367552905194724	0.0439195898719617	0.0862111367774692	KO_vs_NTC
Wwox+101.5	Wwox+101.5	chr8	114541079	114541539	461	+	Wwox	101654	+	84.2595967444068	-0.46295414749306	0.300677668300663	0.0439267244540766	0.0862235023975962	KO_vs_NTC
Tnfrsf26+2	Tnfrsf26+2	chr7	143626121	143627006	886	+	Tnfrsf26	2157	+	190.255922542274	0.337455990307877	0.194628904893147	0.043930196797878	0.086228679098768	KO_vs_NTC
Scn10a-32	Scn10a-32	chr9	119751322	119751816	495	+	Scn10a	32246	-	83.390525418124	0.450162342804057	0.28922306539616	0.0439313970026784	0.0862293958047553	KO_vs_NTC
Farp2+51.5	Farp2+51.5	chr1	93563199	93563788	590	+	Farp2	51414	+	122.002769827497	0.40345882752163	0.248380193064092	0.0439507541453067	0.0862657505948483	KO_vs_NTC
Mysm1+0	Mysm1+0	chr4	94978268	94979893	1626	+	Mysm1	18	+	845.224723627013	0.188663920718352	0.0974246467104068	0.0439532339256315	0.0862689780490536	KO_vs_NTC
Cln8+8	Cln8+8	chr8	14888045	14890913	2869	+	Cln8	8144	+	1367.453448989	0.161929080940093	0.0826814095210752	0.043954163100585	0.0862691619959021	KO_vs_NTC
Bloc1s6-12.5	Bloc1s6-12.5	chr2	122725416	122726183	768	+	Bloc1s6	12701	-	69.2535899162468	0.474370056624253	0.311048493651618	0.0439572722973169	0.0862736245993488	KO_vs_NTC
Gpr171+47	Gpr171+47	chr3	59054904	59055188	285	+	Gpr171	46773	+	37.1639808463581	0.613728074901202	0.440941519094659	0.0439661759727897	0.0862894594672469	KO_vs_NTC
Lgals4+11	Lgals4+11	chr7	28844881	28845113	233	+	Lgals4	11143	+	40.941272022671	-0.595703671124535	0.423758598987929	0.0439760785053176	0.0863072540855874	KO_vs_NTC
Aanat+0.5	Aanat+0.5	chr11	116586696	116587364	669	+	Aanat	598	+	231.680073054972	0.305766344028276	0.171214068439871	0.0439889571783523	0.0863292956869618	KO_vs_NTC
Auts2+168	Auts2+168	chr5	132375129	132375405	277	+	Auts2	168075	+	24.9500046674941	0.709863042096797	0.536623672712043	0.0439889814242222	0.0863292956869618	KO_vs_NTC
Ppm1h+36	Ppm1h+36	chr10	122714826	122715054	229	+	Ppm1h	36178	+	55.8648685961404	0.539925025637917	0.371360260159273	0.0439904092297141	0.0863304570207399	KO_vs_NTC
Scyl2-20.5	Scyl2-20.5	chr10	89706237	89706906	670	+	Scyl2	20285	-	64.2870454766514	-0.495238151148699	0.330133244315867	0.0439956484704079	0.0863390980473282	KO_vs_NTC
Top2a+11.5	Top2a+11.5	chr11	99012355	99012917	563	+	Top2a	11551	+	48.5854573879624	0.589590743847513	0.418042724241137	0.0440055659115299	0.0863525727413498	KO_vs_NTC
Satb1-124	Satb1-124	chr17	51957110	51957362	253	+	Satb1	123945	-	40.5173411105358	-0.618591427926501	0.445740925666677	0.0440052214494818	0.0863525727413498	KO_vs_NTC
Rbms1-142	Rbms1-142	chr2	61105158	61105546	389	+	Rbms1	142159	-	77.7425561660268	0.47761492704585	0.314094434479419	0.0440053137800576	0.0863525727413498	KO_vs_NTC
Nfs1-1.5	Nfs1-1.5	chr2	156145740	156146042	303	+	Nfs1	1704	-	50.0886855791043	0.558529471911046	0.388770044859008	0.0440058597985213	0.0863525727413498	KO_vs_NTC
Plac8-13	Plac8-13	chr5	100584898	100586044	1147	+	Plac8	13225	-	99.1569511563621	-0.433414902754678	0.27451186539825	0.0440080618135879	0.0863552527007408	KO_vs_NTC
Pnpt1+0	Pnpt1+0	chr11	29130025	29131526	1502	+	Pnpt1	31	+	588.294956772552	0.222448504212362	0.116975730196031	0.044011898472277	0.0863578580216493	KO_vs_NTC
Gdnf+28	Gdnf+28	chr15	7838775	7839148	374	+	Gdnf	28115	+	40.7216799671983	-0.664479621733348	0.490587799266287	0.0440114717019111	0.0863578580216493	KO_vs_NTC
Prnp-17	Prnp-17	chr2	131892183	131893284	1102	+	Prnp	17192	-	162.985422632329	0.385092542393842	0.232955263677162	0.0440112926976394	0.0863578580216493	KO_vs_NTC
Meox2-244.5	Meox2-244.5	chr12	36864044	36864519	476	+	Meox2	244256	-	36.3762458305017	0.63612837450773	0.462736960141634	0.0440145092308867	0.0863613396769978	KO_vs_NTC
Sdc3-8	Sdc3-8	chr4	130783908	130785380	1473	+	Sdc3	7890	-	91.9929668715911	0.454878776531623	0.293614309609541	0.0440182355203717	0.086367009953515	KO_vs_NTC
Eps8l3-31	Eps8l3-31	chr3	107845941	107846804	864	+	Eps8l3	30854	-	128.633739143419	-0.38565040228801	0.233437968502493	0.0440222319314273	0.0863716959288598	KO_vs_NTC
Wasf2-37.5	Wasf2-37.5	chr4	133092265	133093729	1465	+	Wasf2	37505	-	330.014622263823	0.274453831350228	0.149651899371104	0.0440222966950987	0.0863716959288598	KO_vs_NTC
Got1-26	Got1-26	chr19	43550727	43550931	205	+	Got1	26223	-	25.010240500855	0.715299172609201	0.54261607517917	0.0440587507060767	0.0864415762176185	KO_vs_NTC
Ppp4r1+24	Ppp4r1+24	chr17	65806075	65806868	794	+	Ppp4r1	23898	+	82.8682817370628	0.485063580609775	0.320999655607531	0.0440649184810976	0.0864520345485282	KO_vs_NTC
Tgfb3+105	Tgfb3+105	chr12	85973418	85974242	825	+	Tgfb3	105209	+	149.157901952988	0.376599315584338	0.225999302454613	0.0440719154655539	0.0864641192972678	KO_vs_NTC
Wfdc1-6	Wfdc1-6	chr8	119660188	119660393	206	+	Wfdc1	6072	-	32.1875630317515	0.711388743614384	0.538603988258486	0.0440795771007303	0.0864762355697381	KO_vs_NTC
Ankrd34c-2	Ankrd34c-2	chr9	89740008	89741092	1085	+	Ankrd34c	2074	-	76.6740077329646	0.469793700514337	0.307168576599259	0.0440797662135693	0.0864762355697381	KO_vs_NTC
Ndufs4+230	Ndufs4+230	chr13	114157761	114158752	992	+	Ndufs4	230000	+	137.477014730753	-0.38709836123445	0.234739978054981	0.0440809956591489	0.086477004555128	KO_vs_NTC
Ttc7b-18.5	Ttc7b-18.5	chr12	100538627	100539579	953	+	Ttc7b	18276	-	67.1327249729686	0.487716164383547	0.323456862738637	0.044082079111717	0.0864774871112697	KO_vs_NTC
Ranbp2-45	Ranbp2-45	chr10	58401843	58402078	236	+	Ranbp2	44957	-	29.0195920598984	0.752484161801032	0.583035988409988	0.0440865764609056	0.0864813808007811	KO_vs_NTC
1700125H20Rik+13.5	1700125H20Rik+13.5	chr11	85182788	85184550	1763	+	1700125H20Rik	13265	+	228.145536174716	0.313315038930649	0.17676109675089	0.0440849569273227	0.0864813808007811	KO_vs_NTC
Lrch3+1.5	Lrch3+1.5	chr16	32915399	32916225	827	+	Lrch3	1712	+	330.368568993799	0.268292995145245	0.145637102589952	0.0440857714294497	0.0864813808007811	KO_vs_NTC
Ssr1-16.5	Ssr1-16.5	chr13	38010543	38010840	298	+	Ssr1	16473	-	36.2890137511591	-0.627528136632198	0.454663774169612	0.0440952242019313	0.0864950581492236	KO_vs_NTC
Prdm9+9.5	Prdm9+9.5	chr17	15554608	15555132	525	+	Prdm9	9482	+	194.973733624082	-0.346952107672655	0.202189420131856	0.0440945327651971	0.0864950581492236	KO_vs_NTC
Stc2-99	Stc2-99	chr11	31468460	31469194	735	+	Stc2	98752	-	42.4559375769576	0.62778218123308	0.454941239412367	0.0441046446850717	0.0865118935125373	KO_vs_NTC
Tbx2+5	Tbx2+5	chr11	85837262	85837630	369	+	Tbx2	4895	+	41.3474586194072	0.604819927441711	0.432887509265013	0.0441167662458737	0.0865340263382136	KO_vs_NTC
Cstad-40.5	Cstad-40.5	chr2	30553898	30554776	879	+	Cstad	40700	-	238.813762712813	-0.301510963971659	0.168322567689493	0.0441251910537105	0.0865489073645388	KO_vs_NTC
Traf3ip2-98	Traf3ip2-98	chr10	39514678	39515412	735	+	Traf3ip2	97886	-	103.317407061342	-0.421706040926833	0.264470697949109	0.0441359826570694	0.086568430064373	KO_vs_NTC
Cdh6+163	Cdh6+163	chr15	13010438	13010648	211	+	Cdh6	163130	+	32.6840045269573	0.65485481892813	0.481538715076941	0.0441437704764967	0.0865820605049299	KO_vs_NTC
Iqck-13.5	Iqck-13.5	chr7	118841659	118842544	886	+	Iqck	13648	-	148.366797787391	0.372921697571852	0.223081331450497	0.044144785631486	0.0865824070108502	KO_vs_NTC
Zdhhc3+0.5	Zdhhc3+0.5	chr9	123111787	123114065	2279	+	Zdhhc3	277	+	479.703525159473	0.242027589639394	0.128948329381957	0.0441459519619445	0.0865830500026664	KO_vs_NTC
Pdlim4-1	Pdlim4-1	chr11	54069936	54070174	239	+	Pdlim4	1040	-	64.179946094856	-0.50403759331599	0.338575220305626	0.0441550695060901	0.0865976425366824	KO_vs_NTC
Six3-149.5	Six3-149.5	chr17	85464149	85464552	404	+	Six3	149255	-	21.1813067999045	0.739452968313681	0.568937464495565	0.0441543481937627	0.0865976425366824	KO_vs_NTC
Prex1-32.5	Prex1-32.5	chr2	166746135	166746617	483	+	Prex1	32543	-	36.7091705433541	0.635658174369773	0.462764105234587	0.0441563414618612	0.0865984923526511	KO_vs_NTC
Dnah12+65.5	Dnah12+65.5	chr14	26758628	26758994	367	+	Dnah12	65537	+	38.9368111839691	-0.648023092470701	0.474870801736031	0.044160473469509	0.0866049511036693	KO_vs_NTC
Glipr2-18	Glipr2-18	chr4	43938954	43939533	580	+	Glipr2	18155	-	146.390369779479	-0.369214946052246	0.220078241187349	0.0441645539891178	0.0866113086359309	KO_vs_NTC
Inmt+8	Inmt+8	chr6	55166657	55167694	1038	+	Inmt	7866	+	148.52412297884	0.369755926390066	0.220530135182159	0.0441719625208617	0.0866241923825692	KO_vs_NTC
Hdac9+361	Hdac9+361	chr12	34555596	34556340	745	+	Hdac9	361125	+	108.49511054028	0.412694856568897	0.256741930144732	0.044196558625017	0.0866625518622749	KO_vs_NTC
Psmg1-34.5	Psmg1-34.5	chr16	96025328	96025658	331	+	Psmg1	34532	-	29.1630253103335	-0.677842243340142	0.504650931069458	0.044194329789479	0.0866625518622749	KO_vs_NTC
Pcgf5-98.5	Pcgf5-98.5	chr19	36249231	36250007	777	+	Pcgf5	98687	-	99.7731331509558	0.456040802433143	0.295014125898992	0.0441952387557022	0.0866625518622749	KO_vs_NTC
Actl6b+0	Actl6b+0	chr5	137553362	137554013	652	+	Actl6b	170	+	52.8096444028464	0.53435453961015	0.366710565454223	0.0441949010894741	0.0866625518622749	KO_vs_NTC
Il12rb2+40.5	Il12rb2+40.5	chr6	67335239	67336488	1250	+	Il12rb2	40323	+	254.261590553234	-0.313574265009035	0.177068238289759	0.0441956808569215	0.0866625518622749	KO_vs_NTC
Cfap161-9	Cfap161-9	chr7	83803899	83804140	242	+	Cfap161	9138	-	91.0634610453726	-0.436281645943113	0.277397055877692	0.0441960218292083	0.0866625518622749	KO_vs_NTC
Ggps1-0	Ggps1-0	chr13	14062610	14064401	1792	+	Ggps1	16	-	2586.71473805574	0.133396310435862	0.0675424361311146	0.0441975037216803	0.0866627593767937	KO_vs_NTC
Col12a1+502.5	Col12a1+502.5	chr9	79215985	79216400	416	+	Col12a1	502637	+	38.1726559735813	0.622693175736705	0.450355398579694	0.0442063361831496	0.0866784321871527	KO_vs_NTC
Lyplal1-170.5	Lyplal1-170.5	chr1	186287749	186288042	294	+	Lyplal1	170584	-	26.445714571636	0.723281642419043	0.551722093992472	0.044207816020041	0.0866796878746284	KO_vs_NTC
Akap12+50.5	Akap12+50.5	chr10	4316488	4317143	656	+	Akap12	50435	+	229.500230899575	0.309278161735443	0.17396785761752	0.0442118209209392	0.0866858943946868	KO_vs_NTC
Gja10+31	Gja10+31	chr4	32571232	32572621	1390	+	Gja10	30832	+	195.92487936002	0.338464361894433	0.195757686679915	0.044220461028559	0.0867011887329396	KO_vs_NTC
Tmem167-152	Tmem167-152	chr13	89937148	89937539	392	+	Tmem167	151777	-	31.0008263238607	0.673376490905358	0.500302529655422	0.044232048625562	0.0867222613985139	KO_vs_NTC
1700001C19Rik+0.5	1700001C19Rik+0.5	chr17	47436236	47437760	1525	+	1700001C19Rik	376	+	177.937774530435	-0.337737871113156	0.195220055031029	0.044238015007417	0.0867323124034684	KO_vs_NTC
Atp11b-55	Atp11b-55	chr3	35698659	35699663	1005	+	Atp11b	54942	-	229.899161079194	-0.32130585867034	0.182804681087478	0.0442398912292021	0.0867343440795802	KO_vs_NTC
Sema4b-20	Sema4b-20	chr7	80166354	80167276	923	+	Sema4b	20023	-	751.568196127537	-0.196727710308394	0.102136220408301	0.044242963443462	0.0867387204323502	KO_vs_NTC
Tsr1+13	Tsr1+13	chr11	74910720	74911362	643	+	Tsr1	12970	+	42.0018536436597	0.624320521572468	0.452063203976007	0.0442469542917366	0.0867388151666761	KO_vs_NTC
Slfn8+0.5	Slfn8+0.5	chr11	83019289	83021687	2399	+	Slfn8	320	+	214.654428877594	-0.327370590284643	0.187341350034005	0.0442441000796763	0.0867388151666761	KO_vs_NTC
Klf6-104	Klf6-104	chr13	5756850	5757900	1051	+	Klf6	104104	-	156.952289985411	-0.35884958013995	0.211811322597349	0.0442457853850428	0.0867388151666761	KO_vs_NTC
Elfn1+139	Elfn1+139	chr5	140046379	140047621	1243	+	Elfn1	139057	+	162.158507674994	0.36126269057322	0.21375063239611	0.0442468026880928	0.0867388151666761	KO_vs_NTC
Taldo1+0	Taldo1+0	chr7	141391659	141393095	1437	+	Taldo1	178	+	801.215093108305	0.192958731220312	0.0999967548906865	0.0442472117848602	0.0867388151666761	KO_vs_NTC
B3galt2-899.5	B3galt2-899.5	chr1	142740987	142741220	234	+	B3galt2	899558	-	39.2238091719007	-0.622095935932404	0.449959336140202	0.0442613982860941	0.0867649781118931	KO_vs_NTC
Gdf6+346.5	Gdf6+346.5	chr4	10190253	10191223	971	+	Gdf6	346366	+	128.235683168595	0.37903725291228	0.228329964338274	0.0442842114378123	0.0868080504407711	KO_vs_NTC
Dnajc28+0	Dnajc28+0	chr16	91618325	91619327	1003	+	Dnajc28	198	+	346.524801427948	0.271731874725406	0.148068691586518	0.0442851634956994	0.0868082687756922	KO_vs_NTC
Eif3h+127	Eif3h+127	chr15	51738633	51738882	250	+	Eif3h	126764	+	14.8434252111221	-0.825529503761023	0.675460417658014	0.0442909867449123	0.0868180354843418	KO_vs_NTC
Ercc3+31	Ercc3+31	chr18	32271209	32271822	614	+	Ercc3	31215	+	176.576513925343	0.365415537450786	0.217169028885683	0.0442924490646568	0.0868192538044127	KO_vs_NTC
Pard3b+510	Pard3b+510	chr1	62148933	62149172	240	+	Pard3b	510228	+	42.1654988225298	-0.587444254566449	0.416905643563064	0.0443057871922195	0.0868437498428008	KO_vs_NTC
Foxf1-84.5	Foxf1-84.5	chr8	120999872	121000219	348	+	Foxf1	84338	-	158.927015162788	0.363755762104281	0.215849466477446	0.0443101834548282	0.0868507183391966	KO_vs_NTC
Gclc-28	Gclc-28	chr9	77725837	77727263	1427	+	Gclc	27982	-	291.96837352606	-0.289964444058775	0.160447488133806	0.0443383269411737	0.0869042317245714	KO_vs_NTC
Snapc3-23.5	Snapc3-23.5	chr4	83393821	83394266	446	+	Snapc3	23678	-	55.9046811514398	0.53330154705085	0.366114019793563	0.044343714334798	0.086913141413166	KO_vs_NTC
Itk+21	Itk+21	chr11	46368207	46368462	256	+	Itk	21179	+	106.233962962068	0.415346599915004	0.259300941367996	0.0443461844556675	0.0869163330529035	KO_vs_NTC
0610030E20Rik-1	0610030E20Rik-1	chr6	72344442	72348173	3732	+	0610030E20Rik	1007	-	898.763488403153	0.184455682781228	0.0952628033007716	0.0443557044839063	0.0869333417797548	KO_vs_NTC
Ino80d-20	Ino80d-20	chr1	63134528	63135016	489	+	Ino80d	20104	-	102.825180490027	-0.414575450652691	0.258650926490233	0.0443576672375882	0.0869355385380332	KO_vs_NTC
Crhr2+10	Crhr2+10	chr6	55122630	55123659	1030	+	Crhr2	9870	+	215.741172798436	-0.334129742490666	0.192608058276227	0.0443654831897339	0.0869492065398558	KO_vs_NTC
Slc39a10-71	Slc39a10-71	chr1	46963252	46964724	1473	+	Slc39a10	71135	-	152.357819649902	-0.374642889033859	0.224820043226097	0.0443672429910096	0.086951005167144	KO_vs_NTC
Btf3+15.5	Btf3+15.5	chr13	98301337	98301791	455	+	Btf3	15440	+	47.0622341325591	0.578644962916172	0.408752757491303	0.0443713387948862	0.086957381741506	KO_vs_NTC
Wdr49-17	Wdr49-17	chr3	75498619	75500040	1422	+	Wdr49	17172	-	384.712205049492	0.253778367275818	0.136496164820513	0.0443827517549318	0.086978097705761	KO_vs_NTC
Psmb7+54.5	Psmb7+54.5	chr2	38589262	38589617	356	+	Psmb7	54646	+	25.1906350782372	-0.69267358862434	0.520481892088536	0.0443844386178197	0.0869797527456932	KO_vs_NTC
BC052040+0	BC052040+0	chr2	115581108	115582320	1213	+	BC052040	0	+	730.754387626765	0.197476114765849	0.102642325218718	0.0443929845278767	0.086994849075751	KO_vs_NTC
Cox6b1+0	Cox6b1+0	chr7	30625523	30626498	976	+	Cox6b1	139	+	231.422642819244	0.308137125438621	0.173342599058436	0.0444026050317768	0.0870120506240042	KO_vs_NTC
Evl+58.5	Evl+58.5	chr12	108612953	108613764	812	+	Evl	58638	+	272.856888108251	-0.286589505368457	0.158187154557321	0.0444067299497134	0.0870168311562055	KO_vs_NTC
Abt1-9	Abt1-9	chr13	23432129	23433160	1032	+	Abt1	8777	-	774.538148887498	0.209265316578329	0.109448943807325	0.0444059478581868	0.0870168311562055	KO_vs_NTC
Itsn1+64.5	Itsn1+64.5	chr16	91793022	91794909	1888	+	Itsn1	64684	+	200.892675920986	-0.365377792470381	0.217300620149357	0.0444085171033415	0.0870170305531717	KO_vs_NTC
Ccdc88b-13.5	Ccdc88b-13.5	chr19	6871060	6872267	1208	+	Ccdc88b	13451	-	251.530273697275	-0.299048695889522	0.166860704394888	0.0444079527747137	0.0870170305531717	KO_vs_NTC
Wipf1+54	Wipf1+54	chr2	73475698	73476061	364	+	Wipf1	53853	+	63.0841207866301	-0.509114563967605	0.343863479748508	0.044412218239421	0.0870226314617471	KO_vs_NTC
Rhobtb1+4.5	Rhobtb1+4.5	chr10	69155695	69155903	209	+	Rhobtb1	4365	+	17.6310215617771	0.786149576670437	0.62418171316784	0.0444176022731136	0.0870315296152127	KO_vs_NTC
Ppt1+2	Ppt1+2	chr4	122838137	122838847	711	+	Ppt1	2250	+	464.437483688406	0.236873416772938	0.125962600287675	0.0444248627002239	0.0870441039529633	KO_vs_NTC
Hoxa10+0.5	Hoxa10+0.5	chr6	52239953	52241054	1102	+	Hoxa10	349	+	162.868799854346	0.356320032785712	0.21003323903886	0.0444284373368273	0.0870494561762511	KO_vs_NTC
Tent5a-27	Tent5a-27	chr9	85354041	85354871	831	+	Tent5a	27107	-	105.084039668623	-0.450221010207288	0.290269844317969	0.0444328150668506	0.087056381682314	KO_vs_NTC
Akap13+178.5	Akap13+178.5	chr7	75633172	75634744	1573	+	Akap13	178424	+	372.012517971126	-0.300951122776417	0.168240336040802	0.0444411490071247	0.0870710581070828	KO_vs_NTC
Col18a1-33	Col18a1-33	chr10	77199371	77199616	246	+	Col18a1	32944	-	33.756021920445	-0.626385724151305	0.45473988025442	0.0444505355477256	0.0870877962367545	KO_vs_NTC
Prss39+12.5	Prss39+12.5	chr1	34510356	34511425	1070	+	Prss39	12480	+	277.341866752961	-0.298567851271177	0.166567913654354	0.0444555149626739	0.0870942469699605	KO_vs_NTC
Ets1+100	Ets1+100	chr9	32735810	32736645	836	+	Ets1	100006	+	207.968619389377	0.321817909579939	0.183425416268447	0.0444551356653949	0.0870942469699605	KO_vs_NTC
Fam20c-38.5	Fam20c-38.5	chr5	138715603	138715947	345	+	Fam20c	38736	-	38.8547980591274	0.654942812481062	0.482752887273821	0.0444566041352255	0.0870943646591614	KO_vs_NTC
Chl1-179	Chl1-179	chr6	103330705	103332506	1802	+	Chl1	178978	-	146.429056572172	0.378469839844523	0.228116809077199	0.0444572619293021	0.0870943646591614	KO_vs_NTC
Fas-3	Fas-3	chr19	34287133	34287724	592	+	Fas	3235	-	187.897694019335	0.363774365907093	0.216073518684798	0.0444609308569662	0.0870998998347625	KO_vs_NTC
Cd28-64	Cd28-64	chr1	60652393	60652959	567	+	Cd28	64121	-	49.6665178614907	0.557548433079968	0.38913496084248	0.0444721108528309	0.0871184923334102	KO_vs_NTC
Gm11639+170.5	Gm11639+170.5	chr11	104855600	104856799	1200	+	Gm11639	170492	+	583.625601907084	-0.222077414691041	0.117040716270602	0.0444729510751473	0.0871184923334102	KO_vs_NTC
Asph-9	Asph-9	chr4	9678109	9678430	322	+	Asph	8924	-	113.847648634829	0.402970340170401	0.248827064887874	0.044472952608668	0.0871184923334102	KO_vs_NTC
Tlk1+45.5	Tlk1+45.5	chr2	70779651	70780448	798	+	Tlk1	45677	+	78.3482995712265	0.46284352183239	0.301715351278707	0.044475869633475	0.0871225537495281	KO_vs_NTC
Ogdhl+0	Ogdhl+0	chr14	32321871	32322364	494	+	Ogdhl	98	+	48.9243467390362	0.588734387813836	0.418644224401896	0.0444767546428358	0.0871226346280799	KO_vs_NTC
Mrtfa+35.5	Mrtfa+35.5	chr15	81155064	81155512	449	+	Mrtfa	35467	+	39.145367375777	0.59398564416582	0.423681005295679	0.0444871186619649	0.087141282969772	KO_vs_NTC
Arhgef37+47	Arhgef37+47	chr18	61488973	61490019	1047	+	Arhgef37	47096	+	569.961897241167	-0.21725397461856	0.114189286830901	0.044494661449161	0.0871544044850876	KO_vs_NTC
Phex+43	Phex+43	chrX	157371937	157372188	252	+	Phex	43248	+	56.4390176624736	-0.54804213679588	0.380312978382445	0.0445087698215043	0.0871803856703316	KO_vs_NTC
Zfp984+15.5	Zfp984+15.5	chr4	147794047	147794334	288	+	Zfp984	15596	+	29.1186713394391	0.68681983997675	0.515020580436727	0.0445174983255264	0.0871958283938211	KO_vs_NTC
Pou2f1+55	Pou2f1+55	chr1	165947273	165947597	325	+	Pou2f1	55241	+	34.6458599983711	-0.618397051601245	0.447243722400114	0.0445245811424556	0.087208047207321	KO_vs_NTC
Commd8-35.5	Commd8-35.5	chr5	72202935	72204029	1095	+	Commd8	35292	-	636.601700845461	0.219213681181889	0.115369918922018	0.0445272145953561	0.0872115509781012	KO_vs_NTC
Lemd2+14.5	Lemd2+14.5	chr17	27189241	27190629	1389	+	Lemd2	14532	+	181.438793835196	0.351934346973675	0.20668927892317	0.044539497759611	0.087233954301002	KO_vs_NTC
Adgrg6+129	Adgrg6+129	chr10	14416521	14416899	379	+	Adgrg6	128947	+	84.9219540586148	-0.442610414286926	0.283683025096979	0.0445438070733741	0.0872407396847032	KO_vs_NTC
Aig1+41.5	Aig1+41.5	chr10	13826948	13827673	726	+	Aig1	41668	+	310.5927434441	0.274535632750937	0.15016180226475	0.0445561842373075	0.0872633257026093	KO_vs_NTC
Ostf1+8.5	Ostf1+8.5	chr19	18623228	18623501	274	+	Ostf1	8457	+	69.1717533914859	-0.491474667686825	0.32801887533747	0.0445797149518516	0.0873077546880644	KO_vs_NTC
Fam118a+14	Fam118a+14	chr15	85042084	85043355	1272	+	Fam118a	13771	+	298.819841597269	0.286990200233583	0.15862534048939	0.0445847751092864	0.0873143527563661	KO_vs_NTC
Zfp516-94	Zfp516-94	chr18	82816358	82816617	260	+	Zfp516	94173	-	36.2088834834561	0.609141224137105	0.438507931781799	0.044584651109142	0.0873143527563661	KO_vs_NTC
Actl6a-29.5	Actl6a-29.5	chr3	32676356	32677044	689	+	Actl6a	29595	-	136.261756076957	0.374702659161876	0.225202972679349	0.0445959033368546	0.0873344898073814	KO_vs_NTC
Bace2+75	Bace2+75	chr16	97431110	97431955	846	+	Bace2	74790	+	200.763723713614	0.334412875176652	0.193107183290405	0.0446022164823007	0.0873451966462928	KO_vs_NTC
Kif13b-7.5	Kif13b-7.5	chr14	64639035	64640306	1272	+	Kif13b	7592	-	388.510400269299	-0.271564086567529	0.148231224213864	0.0446118718793835	0.0873607913801206	KO_vs_NTC
Fnip2+11	Fnip2+11	chr3	79556567	79557082	516	+	Fnip2	10970	+	92.7144186813047	-0.439350028458932	0.280907250421921	0.044611294808624	0.0873607913801206	KO_vs_NTC
Hspa4+221.5	Hspa4+221.5	chr11	53078544	53078869	326	+	Hspa4	221749	+	28.3068082651046	-0.674865966375378	0.503271284960907	0.0446176977617462	0.0873705429507303	KO_vs_NTC
Nhlh2-22.5	Nhlh2-22.5	chr3	101987542	101987847	306	+	Nhlh2	22379	-	44.4147018699582	0.599462414795107	0.429328432370727	0.0446212126332627	0.0873757688072119	KO_vs_NTC
Rps6ka3-287.5	Rps6ka3-287.5	chrX	158922077	158923531	1455	+	Rps6ka3	287500	-	83.4078831906538	0.464073440741065	0.303138685258133	0.0446260519401024	0.0873835878813474	KO_vs_NTC
Fbxl2+55.5	Fbxl2+55.5	chr9	113990335	113991380	1046	+	Fbxl2	55332	+	253.761049752134	0.313714203452523	0.177631017173066	0.0446270909835297	0.0873839653922305	KO_vs_NTC
Prss37+3	Prss37+3	chr6	40516385	40516629	245	+	Prss37	2999	+	36.3527849204649	-0.692767707831302	0.521567957936627	0.0446300006951949	0.0873880057605019	KO_vs_NTC
Uros-24.5	Uros-24.5	chr7	133734429	133734820	392	+	Uros	24551	-	56.6700886716711	-0.548045807360541	0.380656808903009	0.0446359658886288	0.0873980286641221	KO_vs_NTC
Harbi1+0	Harbi1+0	chr2	91710139	91711743	1605	+	Harbi1	89	+	648.205305060866	0.212980530923453	0.111757124377673	0.0446401635388845	0.0874045903717473	KO_vs_NTC
Rims1+318.5	Rims1+318.5	chr1	22487422	22487698	277	+	Rims1	318432	+	39.4131749548814	-0.616181334264786	0.445481698617661	0.0446419337735345	0.0874063990871114	KO_vs_NTC
Clec2d+31	Clec2d+31	chr6	129211328	129211631	304	+	Clec2d	30864	+	124.406975443465	0.396852255131525	0.24389758186504	0.0446593409808571	0.0874388234676394	KO_vs_NTC
Tcf21-33.5	Tcf21-33.5	chr10	22853706	22853913	208	+	Tcf21	33634	-	30.1226196716643	0.668293165603512	0.496835253650628	0.0446661258554068	0.0874504494762957	KO_vs_NTC
Unc80+84.5	Unc80+84.5	chr1	66552456	66552959	504	+	Unc80	84340	+	76.1527617442739	0.499092588171552	0.335228869426398	0.0446697376690547	0.0874558627224334	KO_vs_NTC
Cetn4-0.5	Cetn4-0.5	chr3	37311841	37314162	2322	+	Cetn4	292	-	2092.764773105	0.132842963232856	0.0674078543543874	0.044674032496125	0.0874626129638031	KO_vs_NTC
Ccdc167-121	Ccdc167-121	chr17	29837588	29838281	694	+	Ccdc167	120889	-	112.768059402229	0.412811800134239	0.25768684783582	0.044686792604035	0.0874859359224302	KO_vs_NTC
Ankrd50-19.5	Ankrd50-19.5	chr3	38503866	38504480	615	+	Ankrd50	19328	-	108.235649560473	-0.410934736530593	0.256060663443091	0.0446888655405935	0.0874883354957187	KO_vs_NTC
Stim2+115	Stim2+115	chr5	54113251	54113690	440	+	Stim2	114971	+	42.4754894072093	0.590502339667653	0.420993410006627	0.0446978746736258	0.0875039923719379	KO_vs_NTC
Srgap3+120	Srgap3+120	chr6	112827272	112827547	276	+	Srgap3	119855	+	37.1661896630104	-0.641758315015434	0.470597825788914	0.0446985578698684	0.0875039923719379	KO_vs_NTC
Fgf7-29	Fgf7-29	chr2	126005014	126006505	1492	+	Fgf7	28896	-	107.649121687723	-0.423980066758881	0.267473353093887	0.044700214778607	0.0875055770463138	KO_vs_NTC
Rnf115+10	Rnf115+10	chr3	96737082	96738179	1098	+	Rnf115	9966	+	413.340200628934	0.270073633433255	0.147320075972033	0.0447034016985625	0.0875101567687266	KO_vs_NTC
6330403K07Rik+0.5	6330403K07Rik+0.5	chr11	71032667	71033696	1030	+	6330403K07Rik	330	+	98.2390782797181	0.45318892267371	0.293490767818872	0.0447124234800776	0.087526158266404	KO_vs_NTC
Itm2c+3	Itm2c+3	chr1	85896804	85897626	823	+	Itm2c	2934	+	171.305210945952	-0.341309287869799	0.198572867684804	0.0447195710132312	0.0875384903191646	KO_vs_NTC
Barhl2-1	Barhl2-1	chr5	106458179	106459799	1621	+	Barhl2	822	-	200.843348881061	0.363100408235385	0.215886362494019	0.0447205087690784	0.0875386665054413	KO_vs_NTC
H3f3a+17.5	H3f3a+17.5	chr1	180795929	180796655	727	+	H3f3a	17649	+	65.8994965843598	-0.540388852227916	0.3737121762145	0.0447227499400243	0.0875413940213241	KO_vs_NTC
Rnaseh2b-284	Rnaseh2b-284	chr14	62008662	62008978	317	+	Rnaseh2b	283766	-	38.9012763335662	-0.633112352985104	0.462222159925404	0.0447277843362866	0.0875465061210347	KO_vs_NTC
Macrod1+21.5	Macrod1+21.5	chr19	7077581	7078676	1096	+	Macrod1	21318	+	178.401914101362	-0.364833724419877	0.217304618843854	0.0447284816499108	0.0875465061210347	KO_vs_NTC
Pole4-20	Pole4-20	chr6	82725122	82725428	307	+	Pole4	19909	-	40.882943318394	-0.601173311438962	0.431294990697422	0.0447267203111093	0.0875465061210347	KO_vs_NTC
Myo1e+20	Myo1e+20	chr9	70226415	70227979	1565	+	Myo1e	19847	+	160.932488945678	-0.361566607957158	0.214656019525286	0.0447287528900584	0.0875465061210347	KO_vs_NTC
Gprc5b+59.5	Gprc5b+59.5	chr7	118935355	118935893	539	+	Gprc5b	59585	+	103.424103955041	-0.422046715074867	0.265830306321789	0.0447310012139989	0.0875492472299467	KO_vs_NTC
Tmem243+0.5	Tmem243+0.5	chr5	9100163	9101950	1788	+	Tmem243	388	+	779.081246375927	0.193972378529997	0.100826095590946	0.0447407824297778	0.0875667316230189	KO_vs_NTC
Ralgps2+43.5	Ralgps2+43.5	chr1	156896181	156896471	291	+	Ralgps2	43298	+	57.1574342238615	0.521738448306162	0.356363382096299	0.044742462317284	0.087566744851483	KO_vs_NTC
Msantd4-0	Msantd4-0	chr9	4375708	4376982	1275	+	Msantd4	214	-	2082.1167749939	0.143477608192885	0.0730700079831814	0.0447424852325111	0.087566744851483	KO_vs_NTC
Vps35l+26	Vps35l+26	chr7	118766005	118766402	398	+	Vps35l	25977	+	53.4124497329023	0.537091751268407	0.370682216585268	0.0447436710661344	0.0875674059794746	KO_vs_NTC
Qk-15.5	Qk-15.5	chr17	10334669	10336024	1356	+	Qk	15491	-	93.165267722794	0.471486163859519	0.310120782384325	0.0447473216800975	0.087572890788751	KO_vs_NTC
Ercc6l2+71.5	Ercc6l2+71.5	chr13	63885770	63887329	1560	+	Ercc6l2	71309	+	286.283469582813	0.286009269724514	0.158101700675815	0.0447495366287728	0.0875755657699773	KO_vs_NTC
Nrn1-149	Nrn1-149	chr13	36883899	36884215	317	+	Nrn1	148925	-	26.6729518866202	0.713002226901044	0.543180670909747	0.0447510276792501	0.0875768239961975	KO_vs_NTC
Nudt6-10.5	Nudt6-10.5	chr3	37430435	37430826	392	+	Nudt6	10418	-	42.1887178490442	0.598810822840564	0.429109112953161	0.0447527808503104	0.0875785951294973	KO_vs_NTC
Ube2o+16	Ube2o+16	chr11	116565204	116565724	521	+	Ube2o	15981	+	84.2783405495519	0.443848003976409	0.285205030679199	0.0447598433635039	0.0875907560732165	KO_vs_NTC
Afdn-101	Afdn-101	chr17	13659069	13660254	1186	+	Afdn	100875	-	76.4636657030809	0.482628872520352	0.320330083164061	0.0447663938895777	0.087600254563054	KO_vs_NTC
Tgif1-15	Tgif1-15	chr17	70868273	70869124	852	+	Tgif1	15151	-	106.798727906269	-0.431708992205786	0.274413124963772	0.0447661002574417	0.087600254563054	KO_vs_NTC
D430041D05Rik+81.5	D430041D05Rik+81.5	chr2	104329573	104329836	264	+	D430041D05Rik	81307	+	36.8891927400164	-0.648052885268727	0.477043065655333	0.044767333015502	0.0876004321997486	KO_vs_NTC
Ndufs8-0	Ndufs8-0	chr19	3912380	3913652	1273	+	Ndufs8	241	-	1892.2121421207	0.152866883831876	0.0781150211308704	0.0447793151800372	0.0876222183678657	KO_vs_NTC
Tmem161b+61	Tmem161b+61	chr13	84283248	84283710	463	+	Tmem161b	61183	+	28.0092008726303	-0.691253098883368	0.520628119000442	0.0447841539438649	0.0876300260790475	KO_vs_NTC
Lhx1+2	Lhx1+2	chr11	84522641	84524633	1993	+	Lhx1	1896	+	182.939760094782	0.346359028858928	0.202606096025815	0.0447871865781738	0.0876326389142803	KO_vs_NTC
Zfp974+0.5	Zfp974+0.5	chr7	27928093	27929565	1473	+	Zfp974	629	+	252.682828594943	0.298172837384097	0.166613129605745	0.0447869992698899	0.0876326389142803	KO_vs_NTC
Utrn-19	Utrn-19	chr10	12888016	12889042	1027	+	Utrn	19163	-	315.135583515079	0.279737535551521	0.153860701114757	0.0447894623732015	0.0876337707415642	KO_vs_NTC
Slc12a2-92.5	Slc12a2-92.5	chr18	57785885	57786662	778	+	Slc12a2	92402	-	125.713218760531	0.385472457317521	0.234464594242908	0.0447887918652889	0.0876337707415642	KO_vs_NTC
Tbc1d23-12.5	Tbc1d23-12.5	chr16	57243251	57244310	1060	+	Tbc1d23	12275	-	130.326765758158	0.396803015979239	0.244075235766044	0.0447959350799196	0.0876447743591431	KO_vs_NTC
Tap1-7.5	Tap1-7.5	chr17	34179947	34180175	229	+	Tap1	7489	-	22.9752928836716	-0.725320729784288	0.556559096676477	0.0448012638189836	0.0876518786249882	KO_vs_NTC
Fbxo17+10	Fbxo17+10	chr7	28726724	28727075	352	+	Fbxo17	10095	+	79.5649397669103	0.457709816544162	0.297743999564331	0.0448009915311477	0.0876518786249882	KO_vs_NTC
Myof+123.5	Myof+123.5	chr19	37919891	37920216	326	+	Myof	123522	+	24.1336901993488	-0.738001969796047	0.570402371293353	0.0448050137364581	0.0876575543468485	KO_vs_NTC
Ints7+56	Ints7+56	chr1	191631373	191631727	355	+	Ints7	55914	+	41.9135546259344	-0.604135831569394	0.434432191859451	0.0448202278050669	0.087685658156367	KO_vs_NTC
Lpin1+264.5	Lpin1+264.5	chr12	16382534	16382834	301	+	Lpin1	264280	+	69.5977393350528	0.470895121434921	0.309787017198904	0.0448435185935646	0.0877295617818854	KO_vs_NTC
Mindy2+0	Mindy2+0	chr9	70656108	70657810	1703	+	Mindy2	213	+	1166.83715927847	0.164961683828705	0.0847051281310969	0.0448476926947692	0.0877360655450026	KO_vs_NTC
Dlat+0	Dlat+0	chr9	50658570	50660696	2127	+	Dlat	145	+	600.955205428743	0.212586095922096	0.111648566041791	0.0448517885047461	0.0877424159025478	KO_vs_NTC
Tmigd1-2	Tmigd1-2	chr11	76900089	76900652	564	+	Tmigd1	1786	-	86.5210886959664	-0.447000857271851	0.288214734723075	0.0448556627822784	0.0877483326493904	KO_vs_NTC
Plbd1+31.5	Plbd1+31.5	chr6	136630034	136630561	528	+	Plbd1	31629	+	56.9191750935047	0.51159872709485	0.347236395824082	0.0448601696515012	0.0877554866482402	KO_vs_NTC
Oxtr-84.5	Oxtr-84.5	chr6	112574514	112574843	330	+	Oxtr	84734	-	48.5410514291777	-0.567097941320327	0.399227741205337	0.0448621460749933	0.0877576904105899	KO_vs_NTC
Abt1-1.5	Abt1-1.5	chr13	23425417	23425801	385	+	Abt1	1742	-	127.420981464912	0.39935099536929	0.246366037379501	0.0448649930858266	0.0877599345705062	KO_vs_NTC
Evc2+104.5	Evc2+104.5	chr5	37442499	37443423	925	+	Evc2	104462	+	158.316436998137	-0.365252930473195	0.217834672897771	0.044864193531082	0.0877599345705062	KO_vs_NTC
Hpcal1+47	Hpcal1+47	chr12	17737252	17738171	920	+	Hpcal1	46855	+	109.563223367168	-0.407261274647043	0.253206419101502	0.0448826600557417	0.0877917446014942	KO_vs_NTC
Cux1-55.5	Cux1-55.5	chr5	136622739	136623695	957	+	Cux1	55726	-	111.592662610088	0.413908597246447	0.258979209669671	0.0448830389716341	0.0877917446014942	KO_vs_NTC
Arhgef17+6.5	Arhgef17+6.5	chr7	100925412	100926282	871	+	Arhgef17	6258	+	113.901139029818	0.441976277509331	0.283770373492607	0.0448838057428053	0.0877917446014942	KO_vs_NTC
Chrna1-91	Chrna1-91	chr2	73671368	73671610	243	+	Chrna1	91150	-	38.285671607978	0.612742780665297	0.442936647771006	0.0448846814758389	0.0877917945408506	KO_vs_NTC
Slc12a5-7.5	Slc12a5-7.5	chr2	164952593	164953692	1100	+	Slc12a5	7657	-	245.437417751113	0.319426751706679	0.182131003986035	0.0448920705514444	0.0878045839516261	KO_vs_NTC
Dtnbp1+62.5	Dtnbp1+62.5	chr13	44939282	44939519	238	+	Dtnbp1	62745	+	19.6550744984162	-0.757103047008328	0.592324452361395	0.0448968355352113	0.08781224050319	KO_vs_NTC
Rsph9-0	Rsph9-0	chr17	46143701	46144869	1169	+	Rsph9	68	-	251.775272405354	0.304540403277678	0.171261939479856	0.0448992018940581	0.0878152054621646	KO_vs_NTC
Dnal1+16	Dnal1+16	chr12	84130155	84130427	273	+	Dnal1	15925	+	18.3746171447896	-0.757940403134722	0.593335127840393	0.044906391216307	0.0878276030266088	KO_vs_NTC
Fam3b-21	Fam3b-21	chr16	97534676	97536934	2259	+	Fam3b	20988	-	960.609020950989	0.180423036449904	0.0932736452727541	0.0449119165437885	0.0878292808675786	KO_vs_NTC
Coq3+0	Coq3+0	chr4	21879191	21880409	1219	+	Coq3	127	+	531.493881711307	0.227111440530619	0.120338324683264	0.0449123524854809	0.0878292808675786	KO_vs_NTC
Tmeff1+0.5	Tmeff1+0.5	chr4	48584896	48586565	1670	+	Tmeff1	556	+	265.851688298668	0.326356144673267	0.1873426883013	0.0449119296572569	0.0878292808675786	KO_vs_NTC
Fktn-23	Fktn-23	chr4	53690835	53691071	237	+	Fktn	23042	-	26.6614896189986	-0.716691931224164	0.54779198752289	0.0449111813548214	0.0878292808675786	KO_vs_NTC
Fdx1+17.5	Fdx1+17.5	chr9	51945303	51946595	1293	+	Fdx1	17605	+	105.332075748852	-0.421794823641598	0.265925078721522	0.0449084940496849	0.0878292808675786	KO_vs_NTC
Cxcr3+0.5	Cxcr3+0.5	chrX	101733583	101734407	825	+	Cxcr3	272	+	158.738629940776	-0.35162479967871	0.20692605769178	0.0449094223776025	0.0878292808675786	KO_vs_NTC
Dach2+302.5	Dach2+302.5	chrX	113600019	113600243	225	+	Dach2	302621	+	58.0865777397714	-0.552418453304922	0.38551658150124	0.0449150505055824	0.0878328936293924	KO_vs_NTC
Tbc1d2b-169	Tbc1d2b-169	chr9	90439522	90440003	482	+	Tbc1d2b	168957	-	30.6156313019412	-0.656467005491834	0.485934514015182	0.0449189115692278	0.0878387805821127	KO_vs_NTC
Pwp2+0	Pwp2+0	chr10	78184365	78185916	1552	+	Pwp2	7	+	743.511308543705	0.199839337626642	0.104280874258086	0.0449275610080764	0.0878523671046257	KO_vs_NTC
Sik3+13.5	Sik3+13.5	chr9	46025590	46027043	1454	+	Sik3	13496	+	164.51267556809	-0.386337538064557	0.235404435415861	0.0449270360463809	0.0878523671046257	KO_vs_NTC
Skp1a+0.5	Skp1a+0.5	chr11	52231215	52233456	2242	+	Skp1a	340	+	277.513458966842	0.296054032641299	0.165260139291909	0.044933496043532	0.0878589812811043	KO_vs_NTC
Arhgef28+22	Arhgef28+22	chr13	98184439	98184805	367	+	Arhgef28	21815	+	23.2149091631861	-0.743323216166644	0.576910027213884	0.0449328737423239	0.0878589812811043	KO_vs_NTC
Nfkbiz+62.5	Nfkbiz+62.5	chr16	55776327	55776878	552	+	Nfkbiz	62295	+	85.0289503793713	-0.479364672471342	0.317708798933697	0.0449332890870792	0.0878589812811043	KO_vs_NTC
F2rl2+80.5	F2rl2+80.5	chr13	95776978	95777788	811	+	F2rl2	80530	+	79.2909446502023	0.483992092106668	0.321966516192075	0.044942166816355	0.0878742713725705	KO_vs_NTC
Lrrn3-319.5	Lrrn3-319.5	chr12	41805995	41806270	276	+	Lrrn3	319700	-	22.0067797144541	0.742776559843267	0.576389030982528	0.0449514415490943	0.0878907417700424	KO_vs_NTC
Hectd2-99.5	Hectd2-99.5	chr19	36454729	36455413	685	+	Hectd2	99565	-	112.228725042275	0.397003159420709	0.244499447623478	0.0449534775307882	0.087893058334675	KO_vs_NTC
Tubgcp3+36.5	Tubgcp3+36.5	chr8	12635282	12636181	900	+	Tubgcp3	36515	+	60.305514762912	-0.50650043725233	0.342737865453402	0.0449545444877828	0.0878934802099529	KO_vs_NTC
Mthfd1l+106.5	Mthfd1l+106.5	chr10	4079144	4080464	1321	+	Mthfd1l	106686	+	195.609874664378	0.340072453229346	0.197917715051097	0.0449684378581539	0.0879189793284668	KO_vs_NTC
Nrip3-26	Nrip3-26	chr7	109807471	109808235	765	+	Nrip3	25827	-	213.781970587579	0.33513139343414	0.194105838610665	0.0449764486372918	0.0879329764898279	KO_vs_NTC
Pkn2-615.5	Pkn2-615.5	chr3	143496973	143497555	583	+	Pkn2	615259	-	147.50416125318	0.38148699188458	0.231417104748539	0.044983757177043	0.0879456002064006	KO_vs_NTC
1700056E22Rik-50.5	1700056E22Rik-50.5	chr1	184084633	184085442	810	+	1700056E22Rik	50735	-	689.829443818294	-0.20331705316484	0.106321178544159	0.0449900113967776	0.0879544969959911	KO_vs_NTC
Chd7+18	Chd7+18	chr4	8708034	8708520	487	+	Chd7	17871	+	35.7111612256813	0.652172487082379	0.481915054417724	0.0449898181744773	0.0879544969959911	KO_vs_NTC
Rabgef1+17	Rabgef1+17	chr5	130188660	130189411	752	+	Rabgef1	17237	+	103.895824198004	0.427319643197008	0.270942572430267	0.044991369788763	0.0879554873984792	KO_vs_NTC
Ms4a12-2	Ms4a12-2	chr19	11234298	11234758	461	+	Ms4a12	2079	-	102.092130249645	-0.428519924936583	0.272007404868462	0.0449932932065329	0.0879575823348023	KO_vs_NTC
Twf1-11.5	Twf1-11.5	chr15	94601113	94601841	729	+	Twf1	11587	-	345.282870005752	0.284091058312689	0.157012196147683	0.0449997947019565	0.0879686267260616	KO_vs_NTC
Sat1+0	Sat1+0	chrX	155215535	155217011	1477	+	Sat1	174	+	889.395895729304	0.188793044542257	0.0980198877424149	0.0450021702045373	0.0879716050834016	KO_vs_NTC
1700012B07Rik-65	1700012B07Rik-65	chr11	109893117	109893464	348	+	1700012B07Rik	65243	-	21.4035902204299	-0.732711457764922	0.56553771953285	0.0450093545820293	0.0879839836843166	KO_vs_NTC
Wdr31+0	Wdr31+0	chr4	62470702	62470997	296	+	Wdr31	45	+	53.0674601879944	0.545976185355599	0.379715785776428	0.0450121414346062	0.0879877657271639	KO_vs_NTC
Map4k5+0	Map4k5+0	chr12	69892201	69893808	1608	+	Map4k5	194	+	546.088996862079	-0.226353593472596	0.119948706867933	0.0450195047955646	0.0880004934159315	KO_vs_NTC
Arid1b+121	Arid1b+121	chr17	5115059	5115879	821	+	Arid1b	121137	+	106.922020789835	0.40240889359609	0.249258551299227	0.0450275436434589	0.0880145409851699	KO_vs_NTC
Cenpb+5	Cenpb+5	chr2	131174614	131175135	522	+	Cenpb	5191	+	118.094603511277	0.400984578857602	0.248045738988276	0.0450353595970247	0.0880281523432416	KO_vs_NTC
Rala+52	Rala+52	chr13	17891367	17892707	1341	+	Rala	52200	+	650.995817223874	-0.210614774013627	0.110608619536419	0.045055066077922	0.0880650045090051	KO_vs_NTC
Tex35+69.5	Tex35+69.5	chr1	157038438	157039437	1000	+	Tex35	69741	+	88.8578837421425	-0.471254969263107	0.310572512977951	0.0450594944645314	0.0880719931555463	KO_vs_NTC
Morc4-49	Morc4-49	chrX	139920693	139920988	296	+	Morc4	49162	-	47.0347137959073	0.571064736921904	0.403552262606219	0.0450613455540745	0.0880739441220823	KO_vs_NTC
Spin1-78	Spin1-78	chr13	51022689	51023227	539	+	Spin1	77919	-	99.11996322532	0.422832179355943	0.26712241286159	0.0450684162898127	0.0880860967990245	KO_vs_NTC
Adamts3+22	Adamts3+22	chr5	89860808	89861595	788	+	Adamts3	22131	+	134.055802987173	-0.411437727401684	0.257155662311386	0.0450746364242836	0.088096586549534	KO_vs_NTC
Map3k5-0	Map3k5-0	chr10	19933468	19935191	1724	+	Map3k5	140	-	780.7807687825	0.20002097310607	0.104465124835629	0.0450767398325484	0.0880973626404646	KO_vs_NTC
Mrtfa+66.5	Mrtfa+66.5	chr15	81123747	81124494	748	+	Mrtfa	66635	+	64.6565400057991	-0.544962628056563	0.378933696201721	0.0450765891340751	0.0880973626404646	KO_vs_NTC
Esr2+160.5	Esr2+160.5	chr12	76016474	76016971	498	+	Esr2	160535	+	101.131524756331	0.418931706090641	0.263710943668528	0.045078015429304	0.0880981882282899	KO_vs_NTC
Mbnl2+47.5	Mbnl2+47.5	chr14	120322817	120323590	774	+	Mbnl2	47534	+	271.8726298223	0.296471893167312	0.165711595424384	0.045096187732674	0.0881303982044504	KO_vs_NTC
AU018091-15.5	AU018091-15.5	chr7	3184314	3184596	283	+	AU018091	15251	-	17.9197303332687	0.811208030458104	0.660867711764845	0.0450962035669838	0.0881303982044504	KO_vs_NTC
Mef2a-89	Mef2a-89	chr7	67461756	67462271	516	+	Mef2a	89154	-	54.7000266074538	-0.530626949502919	0.365566293223145	0.0451063067049966	0.088148474239822	KO_vs_NTC
Xbp1+7	Xbp1+7	chr11	5526930	5528708	1779	+	Xbp1	7160	+	319.158215867201	0.282713098157049	0.156165788706911	0.0451076026026672	0.088149338469936	KO_vs_NTC
Mc2r-149	Mc2r-149	chr18	68577924	68578926	1003	+	Mc2r	149104	-	247.987116174016	-0.302732323771738	0.170177849388796	0.045110848026332	0.0881540123615951	KO_vs_NTC
Trim66+0.5	Trim66+0.5	chr7	109507159	109507908	750	+	Trim66	599	+	60.1379520485262	-0.527035820877613	0.362258441751106	0.0451259695901312	0.0881818935671804	KO_vs_NTC
Ttc17+9	Ttc17+9	chr2	94397482	94397780	299	+	Ttc17	9056	+	26.1261188520192	-0.727407071282683	0.560290817452397	0.0451284273662613	0.0881850275313693	KO_vs_NTC
Fam126a-13.5	Fam126a-13.5	chr5	24043839	24044173	335	+	Fam126a	13315	-	33.3330336136169	0.702745521797334	0.534007380932638	0.0451368464042388	0.0881998100011676	KO_vs_NTC
Ldb3+26	Ldb3+26	chr14	34562314	34562627	314	+	Ldb3	26210	+	35.6609348560722	0.629660362270028	0.460248723598027	0.0451453004986852	0.0882146604124181	KO_vs_NTC
Slc25a13+211	Slc25a13+211	chr6	6005403	6006629	1227	+	Slc25a13	211155	+	197.563807119554	0.32560331712758	0.18704880150303	0.0451530046294392	0.0882280448479714	KO_vs_NTC
Stap1+15	Stap1+15	chr5	86086441	86087329	889	+	Stap1	15139	+	256.632773123895	0.298635882584645	0.167301561580178	0.0451562040609162	0.0882326268535623	KO_vs_NTC
Ppp3r2-7	Ppp3r2-7	chr4	49688458	49689128	671	+	Ppp3r2	6768	-	73.2266635689419	0.499276678197289	0.336547024725214	0.0451654605392377	0.0882490435831381	KO_vs_NTC
Pln-172.5	Pln-172.5	chr10	53164990	53165487	498	+	Pln	172426	-	38.3758742101019	-0.596405108164095	0.428079512838218	0.0451707117531304	0.088257633931167	KO_vs_NTC
Rev1-158.5	Rev1-158.5	chr1	38287945	38288233	289	+	Rev1	158287	-	47.7622732132156	-0.588128140945194	0.420146044927604	0.0451729722357284	0.0882603805688045	KO_vs_NTC
Uri1+45.5	Uri1+45.5	chr7	37977881	37978176	296	+	Uri1	45521	+	27.106637805107	-0.67794427322774	0.508554740102497	0.0451816698749839	0.0882757039846141	KO_vs_NTC
Arglu1-309.5	Arglu1-309.5	chr8	8999773	9000596	824	+	Arglu1	309662	-	287.320223513204	0.301743468634085	0.169550220681041	0.0451912847828228	0.0882928189410861	KO_vs_NTC
Ppp3ca-29	Ppp3ca-29	chr3	136640899	136641143	245	+	Ppp3ca	29100	-	71.3334988480972	-0.492407115750456	0.330297892096085	0.0452070296320738	0.0883219094433229	KO_vs_NTC
Plcg2-12.5	Plcg2-12.5	chr8	117485368	117485958	591	+	Plcg2	12625	-	82.1491577126354	-0.452581606743048	0.293938704082865	0.0452118976078875	0.0883297488740769	KO_vs_NTC
Mxra8+1.5	Mxra8+1.5	chr4	155840401	155842140	1740	+	Mxra8	1590	+	450.829248783296	0.242013467332714	0.12969155450536	0.0452212501571092	0.0883449681125285	KO_vs_NTC
Pdx1-1	Pdx1-1	chr5	147268754	147268987	234	+	Pdx1	1086	-	51.8148561182907	-0.570378892576954	0.403355488530482	0.0452213987464246	0.0883449681125285	KO_vs_NTC
Xrn1+0	Xrn1+0	chr9	95954093	95955600	1508	+	Xrn1	86	+	443.986156894039	0.23721598341089	0.126715030137526	0.0452240525040501	0.0883484810255635	KO_vs_NTC
Cartpt-20	Cartpt-20	chr13	99920247	99921915	1669	+	Cartpt	19989	-	131.214846772893	-0.405116070474452	0.251925276474471	0.0452270656650364	0.0883501764813501	KO_vs_NTC
Rbm33+65	Rbm33+65	chr5	28382063	28382667	605	+	Rbm33	65244	+	87.3653332718397	-0.45146243029919	0.292959527454223	0.0452274872051537	0.0883501764813501	KO_vs_NTC
Eefsec+33.5	Eefsec+33.5	chr6	88412564	88413051	488	+	Eefsec	33730	+	46.1456053526151	-0.581006218146954	0.41349708070371	0.0452274092993431	0.0883501764813501	KO_vs_NTC
Dipk2a+254	Dipk2a+254	chr9	94283664	94284215	552	+	Dipk2a	254140	+	85.5936816874027	-0.451052016683712	0.292598047872863	0.0452319220150726	0.0883571681821456	KO_vs_NTC
Syt6-129	Syt6-129	chr3	103445962	103446358	397	+	Syt6	129068	-	89.5684935723146	0.488098359601194	0.32639757304096	0.0452383273472581	0.0883646655924234	KO_vs_NTC
Slc9b2+12	Slc9b2+12	chr3	135319409	135319886	478	+	Slc9b2	11947	+	32.7743200878712	0.650472265675588	0.481105107109882	0.0452375251832834	0.0883646655924234	KO_vs_NTC
Dmwd-9	Dmwd-9	chr7	19067049	19067503	455	+	Dmwd	8948	-	42.0967505829458	0.575717975118962	0.408484736218975	0.0452383106443136	0.0883646655924234	KO_vs_NTC
Rp1l1+46.5	Rp1l1+46.5	chr14	64038583	64039547	965	+	Rp1l1	46559	+	564.752040938072	-0.230702210544136	0.122727944034018	0.0452397263982677	0.0883657268114088	KO_vs_NTC
Laptm4b+24.5	Laptm4b+24.5	chr15	34262161	34262641	481	+	Laptm4b	24373	+	44.5357233043432	-0.563852355421246	0.397257300964594	0.0452563138832454	0.0883964546510785	KO_vs_NTC
Snx4+20.5	Snx4+20.5	chr16	33271802	33272291	490	+	Snx4	20604	+	39.4139422721946	-0.607515161270232	0.439065888761818	0.0452588700221576	0.0883997752565493	KO_vs_NTC
Smurf1+58	Smurf1+58	chr5	144907517	144908024	508	+	Smurf1	58075	+	88.8909028395881	0.439550021329179	0.282318325591966	0.0452600103760618	0.0884003304727272	KO_vs_NTC
Msi2+2	Msi2+2	chr11	88716084	88716744	661	+	Msi2	2097	+	171.121842839887	0.34936776837332	0.205587899070591	0.0452610504749926	0.0884006898569623	KO_vs_NTC
Irs2+285	Irs2+285	chr8	10722835	10724184	1350	+	Irs2	284947	+	148.080015164051	0.369429833900005	0.221815942476786	0.0452634516964218	0.0884037076257333	KO_vs_NTC
Dusp22-40	Dusp22-40	chr13	30619416	30620319	904	+	Dusp22	40129	-	275.549960527629	-0.310397350737053	0.17588044965551	0.0452663328598245	0.08840599052628	KO_vs_NTC
Rplp1+54.5	Rplp1+54.5	chr9	61859349	61860654	1306	+	Rplp1	54539	+	176.043380451515	0.352816491162183	0.208340546027039	0.0452655543418012	0.08840599052628	KO_vs_NTC
Dmrtb1+46.5	Dmrtb1+46.5	chr4	107637394	107638089	696	+	Dmrtb1	46487	+	64.5880495284741	-0.48973896014668	0.327988000517811	0.0452736252799594	0.0884168881947386	KO_vs_NTC
Irs2+130.5	Irs2+130.5	chr8	10877492	10878781	1290	+	Irs2	130320	+	126.995229858432	-0.387970071550146	0.237316570489847	0.0452735037246928	0.0884168881947386	KO_vs_NTC
Opn4-17	Opn4-17	chr14	34616745	34617417	673	+	Opn4	16938	-	179.055026484192	0.353020436310306	0.208527558991878	0.0452838993597994	0.0884339752731381	KO_vs_NTC
Nrip1-175	Nrip1-175	chr16	76548506	76548988	483	+	Nrip1	174919	-	28.3781212351855	-0.73138021487975	0.565339621572228	0.0452840875125164	0.0884339752731381	KO_vs_NTC
Syk+27.5	Syk+27.5	chr13	52610467	52610914	448	+	Syk	27517	+	20.7368401996659	-0.753775800045529	0.59046230123956	0.0452863468674542	0.0884367149712224	KO_vs_NTC
Ncapg2+15.5	Ncapg2+15.5	chr12	116420868	116421097	230	+	Ncapg2	15580	+	29.454436467899	0.683087422467047	0.514256429367827	0.0452953614359941	0.0884526461265697	KO_vs_NTC
Xirp1+12	Xirp1+12	chr9	120011005	120011889	885	+	Xirp1	12149	+	568.000095508326	0.2316856948618	0.123367233384462	0.0452995379822234	0.0884591291825561	KO_vs_NTC
Abtb1+10.5	Abtb1+10.5	chr6	88831455	88831744	290	+	Abtb1	10383	+	130.186951833407	-0.37421428279103	0.225826945261927	0.045303140570666	0.0884623095411066	KO_vs_NTC
Ceacam9+7.5	Ceacam9+7.5	chr7	16728543	16730134	1592	+	Ceacam9	7409	+	405.860285549104	0.246254379897385	0.132407493818616	0.0453022099922182	0.0884623095411066	KO_vs_NTC
Ppfibp2+75.5	Ppfibp2+75.5	chr7	107670573	107670961	389	+	Ppfibp2	75560	+	68.394439856335	0.498644437342932	0.336281628451184	0.045303736714631	0.0884623095411066	KO_vs_NTC
Ube4a-1	Ube4a-1	chr9	44965091	44967913	2823	+	Ube4a	901	-	696.959479421753	0.200529934589239	0.104883098034666	0.0453096270988913	0.088472138385332	KO_vs_NTC
Ets2-54	Ets2-54	chr16	95647785	95648421	637	+	Ets2	53969	-	71.9371590053825	0.518329350135672	0.354604747084764	0.0453173582467591	0.08848556108767	KO_vs_NTC
Zfp958+65	Zfp958+65	chr8	4677282	4679170	1889	+	Zfp958	65059	+	4209.6371691985	0.114855542027385	0.0581766102016724	0.0453235050740536	0.0884958898354312	KO_vs_NTC
L1td1-4	L1td1-4	chr4	98722499	98723330	832	+	L1td1	3817	-	77.4936262889427	0.45708903855039	0.298262286850921	0.0453348588934071	0.0885160169581471	KO_vs_NTC
Stt3b-270	Stt3b-270	chr9	115579942	115580668	727	+	Stt3b	269883	-	116.733898594788	-0.39865285021383	0.24652909950736	0.0453355276860888	0.0885160169581471	KO_vs_NTC
Rars-43.5	Rars-43.5	chr11	35877772	35878246	475	+	Rars	43502	-	52.4000998129259	0.542608681901155	0.377432843853953	0.0453474709139484	0.0885343136051108	KO_vs_NTC
Ccnl1+85	Ccnl1+85	chr3	65873019	65873478	460	+	Ccnl1	84999	+	55.6719436087486	0.538663266825895	0.373721125733813	0.0453473660016567	0.0885343136051108	KO_vs_NTC
Mfsd14a+0.5	Mfsd14a+0.5	chr3	116661670	116663176	1507	+	Mfsd14a	252	+	1113.09891218333	0.169636083138924	0.0874843883038384	0.0453459717635089	0.0885343136051108	KO_vs_NTC
Otulin+57.5	Otulin+57.5	chr15	27573042	27573275	234	+	Otulin	57533	+	31.7826900300976	0.657930207115527	0.488951330564699	0.0453487327564314	0.0885351032203798	KO_vs_NTC
Vegfd-8	Vegfd-8	chrX	164365248	164365830	583	+	Vegfd	7836	-	165.085740504405	0.355664698463662	0.210741179686021	0.0453549379423635	0.0885455435969231	KO_vs_NTC
Ppip5k2-92	Ppip5k2-92	chr1	97862372	97862685	314	+	Ppip5k2	92116	-	35.2666759902448	0.64446533371655	0.475564377852254	0.0453587165928588	0.0885512463913674	KO_vs_NTC
Cbx8+6.5	Cbx8+6.5	chr11	119034034	119035138	1105	+	Cbx8	6381	+	147.44548261801	-0.362342549778042	0.216158444292206	0.045366334564216	0.0885644441165528	KO_vs_NTC
Agtpbp1+129	Agtpbp1+129	chr13	59455805	59456790	986	+	Agtpbp1	128928	+	152.540033508883	-0.365843770483555	0.219020968625007	0.0453695082898636	0.0885689654222766	KO_vs_NTC
Ablim1+41	Ablim1+41	chr19	57272712	57274926	2215	+	Ablim1	41098	+	232.294982616671	-0.362160430230683	0.216016010216719	0.0453705407124035	0.0885693064496897	KO_vs_NTC
Plau+29.5	Plau+29.5	chr14	20865755	20866266	512	+	Plau	29350	+	226.373214383964	-0.32406453019553	0.186142692306998	0.0453784807376706	0.0885831317649746	KO_vs_NTC
Ambp-6.5	Ambp-6.5	chr4	63161075	63161389	315	+	Ambp	6432	-	28.6437703606038	0.710322404793658	0.543084267651752	0.0453928114102993	0.0886094314761902	KO_vs_NTC
Smarca1+735	Smarca1+735	chrX	47157579	47157913	335	+	Smarca1	735226	+	30.7180961181124	0.711036179227161	0.543890049182188	0.0454037053688266	0.0886290216523003	KO_vs_NTC
Art2b+0	Art2b+0	chr7	101584982	101585815	834	+	Art2b	200	+	51.7536372128155	0.550921146933986	0.385444192046867	0.0454122848396305	0.0886440932427267	KO_vs_NTC
Ccnl1+50.5	Ccnl1+50.5	chr3	65907639	65907936	298	+	Ccnl1	50460	+	44.0836051494987	-0.671993537276414	0.503401690287294	0.0454189025802044	0.0886553350679932	KO_vs_NTC
Fkbp3+0	Fkbp3+0	chr12	65073189	65074460	1272	+	Fkbp3	181	+	1315.93084603012	0.163285571677026	0.084029523555199	0.0454261476293718	0.0886678009188486	KO_vs_NTC
Atg4a+218.5	Atg4a+218.5	chrX	141175502	141175795	294	+	Atg4a	218741	+	20.809327753811	0.759849419552601	0.598207933359051	0.0454284505978589	0.0886706199787329	KO_vs_NTC
Col17a1+32	Col17a1+32	chr19	47660099	47660341	243	+	Col17a1	31872	+	18.3699292327477	-0.758143227441612	0.596243255856305	0.0454327693739734	0.0886773734605417	KO_vs_NTC
Musk+3	Musk+3	chr4	58288641	58289376	736	+	Musk	3048	+	356.99289727787	-0.26127632629375	0.142135027467633	0.0454386631827869	0.0886872008364913	KO_vs_NTC
Nectin3-89	Nectin3-89	chr16	46586962	46587693	732	+	Nectin3	88801	-	158.353628475507	-0.404195998849249	0.251514367258428	0.045459856382815	0.0887268886343605	KO_vs_NTC
Daw1+3	Daw1+3	chr1	83162473	83163109	637	+	Daw1	3039	+	73.1989251641202	0.497112272292786	0.335236218105576	0.0454658337779503	0.0887368778405722	KO_vs_NTC
Sar1b+42	Sar1b+42	chr11	51804963	51805932	970	+	Sar1b	41760	+	163.359418947186	0.353155571988381	0.208875278286957	0.0454670112814988	0.0887374987700832	KO_vs_NTC
Fos+40	Fos+40	chr12	85513684	85514333	650	+	Fos	40118	+	45.8127480289955	-0.589369534934551	0.422216492378932	0.045467923270649	0.0887376014841939	KO_vs_NTC
Rsph14+11.5	Rsph14+11.5	chr10	75020693	75021714	1022	+	Rsph14	11381	+	107.4062734491	0.417048330584172	0.26275114662607	0.0454746596416395	0.0887490711509299	KO_vs_NTC
Musk+44.5	Musk+44.5	chr4	58330054	58330588	535	+	Musk	44361	+	77.7900272657225	-0.473839786348765	0.313834550794797	0.0454827274893131	0.0887631388661426	KO_vs_NTC
Plb1+71	Plb1+71	chr5	32303167	32303755	589	+	Plb1	70753	+	108.824257271273	-0.405427803117385	0.252630523564691	0.0454891385874326	0.0887739728329734	KO_vs_NTC
Ddx3y+0.5	Ddx3y+0.5	chrY	1285352	1286856	1505	+	Ddx3y	523	+	93.6055231316322	-0.343217876206066	0.942009463397772	0.0454951784459157	0.0887840819141846	KO_vs_NTC
Ube2t+54.5	Ube2t+54.5	chr1	135016801	135017457	657	+	Ube2t	54564	+	130.517535160035	-0.390712776578857	0.239992867055968	0.045497259532801	0.0887855436535401	KO_vs_NTC
Sall2+7	Sall2+7	chr14	52321373	52322106	734	+	Sall2	7021	+	90.5416323887295	0.445600250647128	0.288204559629395	0.0454976471279012	0.0887855436535401	KO_vs_NTC
Atp1b1-3.5	Atp1b1-3.5	chr1	164461713	164462043	331	+	Atp1b1	3522	-	66.0154710630121	0.502537233694781	0.340341906100176	0.045498602743323	0.0887857305781906	KO_vs_NTC
Uhrf1bp1l+20.5	Uhrf1bp1l+20.5	chr10	89764114	89766416	2303	+	Uhrf1bp1l	20274	+	877.575830951843	-0.183982659132144	0.0955499079049631	0.0455040724865235	0.0887947261741674	KO_vs_NTC
Prss30+11.5	Prss30+11.5	chr17	23968579	23969642	1064	+	Prss30	11454	+	546.728198846484	0.22264881795289	0.1180206624862	0.0455059535116763	0.0887967186895895	KO_vs_NTC
Ndfip1+49.5	Ndfip1+49.5	chr18	38459712	38459976	265	+	Ndfip1	49448	+	51.9211828571116	0.566767948573305	0.40072918393546	0.0455076089618687	0.0887980890461529	KO_vs_NTC
Gm45208+0	Gm45208+0	chrX	7721475	7723013	1539	+	Gm45208	0	+	265.869721758124	0.296301148215138	0.165987855236218	0.0455083756761806	0.0887980890461529	KO_vs_NTC
Cers4+23	Cers4+23	chr8	4515665	4516584	920	+	Cers4	23098	+	70.3074406170726	0.506781627921983	0.344339195675698	0.045521345817668	0.0888217185830275	KO_vs_NTC
Gm10234+162.5	Gm10234+162.5	chr6	95484337	95484873	537	+	Gm10234	162493	+	69.9473499310687	-0.477362134981937	0.317154169769875	0.04552441996787	0.0888260384316967	KO_vs_NTC
Fabp12+26.5	Fabp12+26.5	chr3	10274443	10275045	603	+	Fabp12	26437	+	107.689559495135	-0.409486833830658	0.256222376935824	0.0455262211154317	0.0888278743151272	KO_vs_NTC
Med13+5.5	Med13+5.5	chr11	86351685	86352307	623	+	Med13	5604	+	69.6509519418757	0.476087651462503	0.31601180883959	0.0455371306880125	0.0888474815744118	KO_vs_NTC
Eps8l1+18	Eps8l1+18	chr7	4478102	4478984	883	+	Eps8l1	17869	+	108.605432882963	0.413931207074643	0.260135523645899	0.0455433697195335	0.088857975573718	KO_vs_NTC
Ift81+0	Ift81+0	chr5	122613950	122614831	882	+	Ift81	126	+	308.608544313936	0.276565408013584	0.152375545402915	0.0455517565749698	0.0888709804812549	KO_vs_NTC
Gse1-9.5	Gse1-9.5	chr8	120218737	120219625	889	+	Gse1	9272	-	143.435595197171	0.361812112662936	0.215979711296611	0.0455514590196223	0.0888709804812549	KO_vs_NTC
Gpcpd1+9.5	Gpcpd1+9.5	chr2	132577344	132579102	1759	+	Gpcpd1	9504	+	1095.36555971009	0.177396234837213	0.091882326833908	0.0455558863619158	0.0888773584063526	KO_vs_NTC
Olfr424-5	Olfr424-5	chr1	174126276	174126862	587	+	Olfr424	4945	-	29.9499396033821	-0.661249210626193	0.493048166142061	0.0455580775851317	0.088878654812456	KO_vs_NTC
Orai3+0.5	Orai3+0.5	chr7	127768684	127771454	2771	+	Orai3	254	+	739.972876761776	0.196378395772682	0.10262429262313	0.0455582723147714	0.088878654812456	KO_vs_NTC
Akap1+13.5	Akap1+13.5	chr11	88850947	88851588	642	+	Akap1	13317	+	85.820539590453	-0.463242185625609	0.304337118755728	0.0455716957010143	0.0889031625717771	KO_vs_NTC
Gigyf2+0	Gigyf2+0	chr1	87326481	87327932	1452	+	Gigyf2	208	+	576.430582305001	0.217735332588924	0.115120484049282	0.0455732864983849	0.0889045146954531	KO_vs_NTC
Tmco4+0.5	Tmco4+0.5	chr4	138972162	138974255	2094	+	Tmco4	320	+	1252.52294745747	0.160297689870984	0.0824570827138347	0.0455741107531902	0.0889045146954531	KO_vs_NTC
G6pc-16	G6pc-16	chr11	101351300	101351834	535	+	G6pc	15991	-	109.535596959214	-0.438397566207359	0.281901855670875	0.0455853948003313	0.0889248473019648	KO_vs_NTC
Snph+27	Snph+27	chr2	151605222	151606183	962	+	Snph	26889	+	134.932081438822	0.375519527505379	0.227341895757153	0.0455987721980956	0.0889492626272854	KO_vs_NTC
Lrrn3-353	Lrrn3-353	chr12	41838894	41839498	605	+	Lrrn3	352764	-	49.8585727821117	-0.585842676883441	0.419222410222034	0.0455999951151426	0.0889499678024335	KO_vs_NTC
Acot12+0	Acot12+0	chr13	91741177	91742101	925	+	Acot12	127	+	90.9922073479511	-0.437175169916632	0.280836495227186	0.0456011484868109	0.0889505372942949	KO_vs_NTC
Hs6st1+11	Hs6st1+11	chr1	36078875	36079951	1077	+	Hs6st1	11013	+	141.609654629051	-0.366349698951902	0.219762866000034	0.0456041999425483	0.0889548091364906	KO_vs_NTC
Mgmt+12.5	Mgmt+12.5	chr7	136906465	136907322	858	+	Mgmt	12279	+	135.493648660618	0.386593172688241	0.236664114806259	0.0456079754843925	0.0889604931811778	KO_vs_NTC
Dyrk2-170	Dyrk2-170	chr10	119040306	119040561	256	+	Dyrk2	170223	-	34.9578658651446	-0.642045051983269	0.474038081633161	0.045610732869432	0.088964191086089	KO_vs_NTC
Mvp+0	Mvp+0	chr7	127014169	127014953	785	+	Mvp	58	+	563.429904323895	0.233246681367651	0.124532514134541	0.0456180487849743	0.0889767801427334	KO_vs_NTC
Krtap28-13+4	Krtap28-13+4	chr1	83064765	83065282	518	+	Krtap28-13	4093	+	86.0954080008964	0.45735379425027	0.299084379235832	0.0456233638759848	0.0889854662429488	KO_vs_NTC
Tcf7-11	Tcf7-11	chr11	52293816	52294748	933	+	Tcf7	10950	-	312.893310885393	0.283327728832574	0.157047723863689	0.0456249159218775	0.0889868125737694	KO_vs_NTC
5430427O19Rik-0	5430427O19Rik-0	chrX	85869902	85870405	504	+	5430427O19Rik	198	-	54.0191429137766	0.551148700547953	0.386238228504896	0.0456279084953652	0.0889909684049451	KO_vs_NTC
Nfatc2-20	Nfatc2-20	chr2	168621184	168622411	1228	+	Nfatc2	20139	-	109.138337421818	0.42583766040841	0.270782520017349	0.04562877128431	0.0889909703053707	KO_vs_NTC
Leo1-13.5	Leo1-13.5	chr9	75427594	75427977	384	+	Leo1	13736	-	129.162157459083	-0.389163849973876	0.238886062855141	0.0456334208216122	0.088998357459292	KO_vs_NTC
Dera+59.5	Dera+59.5	chr6	137813602	137814886	1285	+	Dera	59698	+	811.530966720448	0.196484130976953	0.10272718375602	0.045639408065166	0.0890083531986523	KO_vs_NTC
Lrrc71-7.5	Lrrc71-7.5	chr3	87755870	87756544	675	+	Lrrc71	7581	-	195.765589951222	0.327907186350067	0.189362191812047	0.0456494142037159	0.0890261862709773	KO_vs_NTC
Crabp1+0.5	Crabp1+0.5	chr9	54764680	54765622	943	+	Crabp1	403	+	53.7685456563586	0.522653923994846	0.359485950643877	0.0456582747496998	0.0890417845597462	KO_vs_NTC
Tex15-13	Tex15-13	chr8	33503629	33503998	370	+	Tex15	12922	-	40.8110013262369	0.629084773212543	0.461399080125473	0.0456592403197441	0.0890419859379938	KO_vs_NTC
Emb+62	Emb+62	chr13	117270008	117270882	875	+	Emb	61909	+	62.4986121351506	-0.508980441287897	0.346725645779224	0.0456646131061405	0.0890507818424593	KO_vs_NTC
Bcl11b+10	Bcl11b+10	chr12	107992513	107995070	2558	+	Bcl11b	9809	+	1142.18808479358	-0.183092289674865	0.0951312395596278	0.0456775050223953	0.0890742402291233	KO_vs_NTC
Gm19410-0	Gm19410-0	chr8	35765177	35766205	1029	+	Gm19410	96	-	104.171525823309	0.420371470994481	0.266041881498729	0.0456828314348269	0.0890829447615854	KO_vs_NTC
Cyp2j8-13.5	Cyp2j8-13.5	chr4	96520753	96521043	291	+	Cyp2j8	13511	-	18.2017270472959	0.795025730692535	0.642942745129775	0.0456894012856376	0.0890940736630839	KO_vs_NTC
Tuft1-0	Tuft1-0	chr3	94658140	94659805	1666	+	Tuft1	99	-	207.00158399031	0.315353845465049	0.17998335913692	0.0456988618382328	0.089110838889924	KO_vs_NTC
Trps1-373.5	Trps1-373.5	chr15	51262815	51264652	1838	+	Trps1	373269	-	242.175963798016	0.311932154783594	0.177483657424228	0.045723736946367	0.0891576606443435	KO_vs_NTC
Fam92b-1.5	Fam92b-1.5	chr8	120178819	120179599	781	+	Fam92b	1742	-	308.813773704296	0.276027251282201	0.152162198257972	0.0457277412239785	0.089163784934721	KO_vs_NTC
Rtl1+70	Rtl1+70	chr12	109530079	109531025	947	+	Rtl1	69776	+	109.822678290679	-0.41198443015545	0.25874977192666	0.0457299646300305	0.0891664365666556	KO_vs_NTC
Nt5m-7	Nt5m-7	chr11	59831825	59832811	987	+	Nt5m	7126	-	200.208895446394	-0.328928515054371	0.190236348410429	0.0457320562599833	0.0891688311600649	KO_vs_NTC
Tnnt2-2	Tnnt2-2	chr1	135834324	135834664	341	+	Tnnt2	1857	-	47.52331651494	-0.549794684401645	0.385245145966875	0.0457357154832049	0.0891742821147231	KO_vs_NTC
Pcdh19-3	Pcdh19-3	chrX	133691673	133692390	718	+	Pcdh19	3043	-	186.964303866914	0.367446834103105	0.220863965902187	0.0457465178177652	0.0891936600491387	KO_vs_NTC
Stmnd1-60.5	Stmnd1-60.5	chr13	46213042	46213286	245	+	Stmnd1	60554	-	37.3443614715374	-0.627093995920401	0.459759267967543	0.0457550267490583	0.0892085658039304	KO_vs_NTC
2410131K14Rik+116	2410131K14Rik+116	chr5	118359747	118362524	2778	+	2410131K14Rik	115908	+	1345.75062684468	-0.165162828869723	0.0851972890617004	0.0457586150507474	0.0892138774265085	KO_vs_NTC
Rxra+88	Rxra+88	chr2	27763792	27765387	1596	+	Rxra	88149	+	203.392290544874	0.361538916079971	0.216053325448269	0.0457688009860776	0.0892320517676605	KO_vs_NTC
Fer1l6+45.5	Fer1l6+45.5	chr15	58555021	58555633	613	+	Fer1l6	45279	+	78.032559422361	-0.457106897334445	0.299157882935349	0.0457712522306707	0.0892351459518371	KO_vs_NTC
Gnai3+0	Gnai3+0	chr3	108145380	108146642	1263	+	Gnai3	133	+	722.210218753875	0.20124866404221	0.105547559309231	0.0457742634239588	0.0892393316685796	KO_vs_NTC
Ntrk3+35	Ntrk3+35	chr7	78702396	78703303	908	+	Ntrk3	35161	+	411.528305378589	0.260041894293888	0.141595646025494	0.045779344387725	0.0892475522773894	KO_vs_NTC
Lefty1-15	Lefty1-15	chr1	180919701	180919957	257	+	Lefty1	15190	-	51.4008728285464	-0.530843757771309	0.367478659199205	0.0457804097179288	0.0892479441827769	KO_vs_NTC
Uvrag+38	Uvrag+38	chr7	99102916	99103183	268	+	Uvrag	38090	+	39.1860587040113	-0.632932530717278	0.465610189094192	0.0457843143480432	0.0892538711242225	KO_vs_NTC
Ly6g6e-2.5	Ly6g6e-2.5	chr17	35073912	35074493	582	+	Ly6g6e	2697	-	47.080846833429	-0.576294484265846	0.41061839489539	0.0457884050115288	0.0892601604963275	KO_vs_NTC
Pstpip2+5	Pstpip2+5	chr18	77794011	77795735	1725	+	Pstpip2	4959	+	405.099166135314	-0.260737171683868	0.142056941879635	0.0457894479566872	0.0892605085047955	KO_vs_NTC
Sub1+1	Sub1+1	chr15	11994867	11996674	1808	+	Sub1	1211	+	599.228314122957	0.221485730884865	0.117499388968181	0.0457960574259928	0.0892717075022279	KO_vs_NTC
Chuk+0	Chuk+0	chr19	44106828	44108069	1242	+	Chuk	30	+	460.503089183824	0.245464373579863	0.132262531459307	0.0457984804868281	0.0892747455320611	KO_vs_NTC
Cltc-24	Cltc-24	chr11	86781133	86781554	422	+	Cltc	23777	-	47.9739466705041	-0.62835949786085	0.461210882829838	0.0458172349829004	0.0893096176300505	KO_vs_NTC
Mrpl1+58	Mrpl1+58	chr5	96267106	96267476	371	+	Mrpl1	57798	+	66.0617572070073	0.510742705463008	0.348751705483682	0.045825153057575	0.0893233658277526	KO_vs_NTC
Itih5-0	Itih5-0	chr2	10152501	10154145	1645	+	Itih5	245	-	210.893866817215	-0.329399926305929	0.190717957589997	0.0458370864239471	0.0893449400509056	KO_vs_NTC
Rgs9+0	Rgs9+0	chr11	109297710	109298434	725	+	Rgs9	55	+	472.553123058756	0.23871437441123	0.128060366994352	0.0458382094948623	0.0893454425965887	KO_vs_NTC
3110009E18Rik+63	3110009E18Rik+63	chr1	120183683	120184517	835	+	3110009E18Rik	62913	+	84.7564024204007	-0.450980191782388	0.293737255657758	0.0458421267748472	0.0893513913467991	KO_vs_NTC
Ube2h+3.5	Ube2h+3.5	chr6	30300178	30301446	1269	+	Ube2h	3725	+	892.616517625815	0.195910649108284	0.102505194144742	0.0458469293367459	0.0893590653525431	KO_vs_NTC
Jpt2-26.5	Jpt2-26.5	chr17	24987069	24987550	482	+	Jpt2	26619	-	70.2609218048323	0.516961347955442	0.354625474256733	0.0458500521524574	0.0893634651804974	KO_vs_NTC
Gpr21-18.5	Gpr21-18.5	chr2	37497373	37497889	517	+	Gpr21	18698	-	570.748167113889	-0.392095483991152	0.241726332185247	0.0458512056681226	0.0893640266754183	KO_vs_NTC
Gmds+118.5	Gmds+118.5	chr13	32219633	32220369	737	+	Gmds	118737	+	185.927689761418	0.350191263499488	0.207011965326232	0.0458586680002896	0.0893768838041203	KO_vs_NTC
Mbd4+6	Mbd4+6	chr6	115846793	115847564	772	+	Mbd4	6191	+	119.197268870479	0.394728391028028	0.244000309778637	0.0458621497094229	0.0893819825037278	KO_vs_NTC
Aatf+85	Aatf+85	chr11	84428597	84428897	301	+	Aatf	84773	+	35.8704095554145	0.618109905197123	0.451346228528285	0.0458776355673427	0.089410475779175	KO_vs_NTC
Srsf2-32.5	Srsf2-32.5	chr11	116885100	116886353	1254	+	Srsf2	32631	-	169.428282505255	0.389753043585994	0.239767775006517	0.0458785978260201	0.0894106636126231	KO_vs_NTC
Tex52-0.5	Tex52-0.5	chr6	128374554	128375027	474	+	Tex52	663	-	28.7190643826675	0.677159263159291	0.510435429972759	0.0458811166437562	0.0894138848872205	KO_vs_NTC
Rab28+755	Rab28+755	chr5	40952899	40953412	514	+	Rab28	755000	+	147.845939098605	0.3671740803489	0.220835669833415	0.0458868887239968	0.0894234459327742	KO_vs_NTC
Khdc1b+28	Khdc1b+28	chr1	21411280	21411697	418	+	Khdc1b	27932	+	68.7986135161664	0.497233792170701	0.336339451854215	0.0458979766197294	0.0894433657762749	KO_vs_NTC
St6gal1+16	St6gal1+16	chr16	23240191	23241174	984	+	St6gal1	15942	+	162.537566933618	-0.382266272859362	0.233454540269809	0.0459052889299719	0.0894537028140211	KO_vs_NTC
Fem1c+32	Fem1c+32	chr18	46493416	46494338	923	+	Fem1c	32092	+	60.8889196201081	-0.50258506313869	0.341335244886919	0.0459058799711194	0.0894537028140211	KO_vs_NTC
Flt1+0.5	Flt1+0.5	chr5	147725074	147726372	1299	+	Flt1	286	+	113.29951483906	0.399745792724457	0.248390941409905	0.0459045410365688	0.0894537028140211	KO_vs_NTC
Sec24b-14.5	Sec24b-14.5	chr3	130075662	130076225	564	+	Sec24b	14389	-	104.776050690025	0.412689042684193	0.259671786521181	0.0459085638514071	0.0894572445519381	KO_vs_NTC
Iqgap2+78.5	Iqgap2+78.5	chr13	95813369	95814373	1005	+	Iqgap2	78610	+	172.716323973307	-0.342973440267484	0.201351270418452	0.0459115988851886	0.0894614703995731	KO_vs_NTC
Golim4+41.5	Golim4+41.5	chr3	75914769	75916377	1609	+	Golim4	41374	+	437.604981494129	0.247730947550426	0.133779008609016	0.0459135098481257	0.0894618176604862	KO_vs_NTC
Alox5ap-29.5	Alox5ap-29.5	chr5	149234862	149235303	442	+	Alox5ap	29682	-	47.3591472268966	-0.561246286595314	0.396601578682318	0.0459133704805364	0.0894618176604862	KO_vs_NTC
Ehmt1+33	Ehmt1+33	chr2	24886566	24886836	271	+	Ehmt1	32911	+	40.2749511725778	-0.589042817062593	0.423310167753564	0.0459401661469854	0.0895120680115049	KO_vs_NTC
Ndufs6-3	Ndufs6-3	chr13	73330900	73331776	877	+	Ndufs6	2795	-	406.040863399649	0.266383892900866	0.145892606608124	0.045946141298937	0.089522021067763	KO_vs_NTC
Cdkn2b+0	Cdkn2b+0	chr4	89310193	89311395	1203	+	Cdkn2b	243	+	305.910676604824	0.28237634838047	0.156682391051456	0.0459499178417159	0.0895276900323707	KO_vs_NTC
Klf7+36	Klf7+36	chr1	64085793	64086501	709	+	Klf7	36133	+	70.1666435209472	-0.478705214075836	0.319331963227332	0.0459611456063285	0.0895444971851376	KO_vs_NTC
Fam71b+0	Fam71b+0	chr11	46396262	46397326	1065	+	Fam71b	235	+	395.906840286942	0.253146906802258	0.137271916759954	0.0459608269392385	0.0895444971851376	KO_vs_NTC
Stox2+178	Stox2+178	chr8	47268065	47269123	1059	+	Stox2	177766	+	239.866049113395	0.306566612034116	0.173803048662979	0.0459605936535464	0.0895444971851376	KO_vs_NTC
Smpd1+0	Smpd1+0	chr7	105553908	105555230	1323	+	Smpd1	209	+	1042.79523052533	0.178946538919113	0.0929371541485219	0.0459655834856154	0.0895514537323995	KO_vs_NTC
Polr3g+10	Polr3g+10	chr13	81700974	81701521	548	+	Polr3g	9764	+	69.4130174618959	0.493877632969807	0.333387282490682	0.0459702599182434	0.0895546150304035	KO_vs_NTC
Dnase1l3-3	Dnase1l3-3	chr14	7997249	7997694	446	+	Dnase1l3	2897	-	234.828666155364	0.323268463296912	0.18620310062129	0.0459690561913676	0.0895546150304035	KO_vs_NTC
Itgal-11	Itgal-11	chr7	127285127	127285567	441	+	Itgal	10910	-	94.2992798383554	-0.422178995847433	0.2681463801881	0.0459692228481014	0.0895546150304035	KO_vs_NTC
Ppcdc+6.5	Ppcdc+6.5	chr9	57433102	57434186	1085	+	Ppcdc	6478	+	436.594651293612	0.259377880741819	0.141310782548661	0.0459706752305013	0.0895546150304035	KO_vs_NTC
Perp+23.5	Perp+23.5	chr10	18868227	18869303	1077	+	Perp	23745	+	117.656270773064	-0.406364696523297	0.254249357424908	0.0459731410259328	0.0895566138782572	KO_vs_NTC
Pdlim5+7.5	Pdlim5+7.5	chr3	142387996	142388726	731	+	Pdlim5	7333	+	68.4258011306315	0.51007933218186	0.348485378540479	0.0459734358750596	0.0895566138782572	KO_vs_NTC
Vrk1+167.5	Vrk1+167.5	chr12	106177228	106177769	542	+	Vrk1	167270	+	53.2619689681491	0.558845806703241	0.394500261663341	0.0459805034615277	0.0895653126226133	KO_vs_NTC
Olfr161-358.5	Olfr161-358.5	chr16	3232168	3233172	1005	+	Olfr161	358369	-	44.0506473456549	0.644371717553475	0.477632985450149	0.0459800339724066	0.0895653126226133	KO_vs_NTC
Ppp1r2+25.5	Ppp1r2+25.5	chr16	31249325	31249803	479	+	Ppp1r2	25711	+	116.372879247518	-0.391727268881741	0.241611017778706	0.045978930538219	0.0895653126226133	KO_vs_NTC
Tmigd1-8	Tmigd1-8	chr11	76894037	76894709	673	+	Tmigd1	7783	-	182.253481032878	-0.337022042122253	0.196775160522998	0.0459826418365308	0.0895677883505654	KO_vs_NTC
Ssc4d+17	Ssc4d+17	chr5	135957131	135957907	777	+	Ssc4d	17010	+	1011.12594508175	0.181604184760122	0.0944389158091919	0.045985407834195	0.0895714864836733	KO_vs_NTC
NoNeighbour+0	NoNeighbour+0.19	GL456370.1	18806	19246	441	+	NoNeighbour	0	+	49.1788839315025	-0.559167302912317	0.394881182648824	0.046007821396539	0.0896134537557366	KO_vs_NTC
Cacna1h+0.5	Cacna1h+0.5	chr17	25432358	25434486	2129	+	Cacna1h	359	+	165.656016808701	0.340709187260798	0.199695345248948	0.0460130839571086	0.0896220135699525	KO_vs_NTC
Hspb11+0	Hspb11+0	chr4	107253071	107254493	1423	+	Hspb11	189	+	1563.24017904415	0.160460572563898	0.0827236714094937	0.0460142966522435	0.0896226850820633	KO_vs_NTC
Clic4+15	Clic4+15	chr4	135257663	135258242	580	+	Clic4	14860	+	49.1825675408495	-0.56958102745557	0.404893653065806	0.0460341764188563	0.0896597139976064	KO_vs_NTC
Robo1+371	Robo1+371	chr16	72679089	72679391	303	+	Robo1	370934	+	32.6492885897425	0.673826748315763	0.50760591910867	0.0460358602607041	0.089661302397682	KO_vs_NTC
Asf1a-79	Asf1a-79	chr10	53517559	53517962	404	+	Asf1a	78994	-	50.637709312839	0.561239996025922	0.396964128906887	0.046047113361336	0.0896747623803172	KO_vs_NTC
Stat3-13	Stat3-13	chr11	100951908	100952741	834	+	Stat3	12783	-	68.4648255221524	-0.503971781660891	0.342952341317223	0.0460451628748997	0.0896747623803172	KO_vs_NTC
Kansl2+0.5	Kansl2+0.5	chr15	98533269	98534736	1468	+	Kansl2	260	+	2066.7860307925	0.146691313185319	0.0752618221295462	0.0460465317888394	0.0896747623803172	KO_vs_NTC
Fam184b+38	Fam184b+38	chr5	45601418	45601695	278	+	Fam184b	38056	+	32.5171544950357	0.706125672802388	0.541379121126152	0.0460461596291836	0.0896747623803172	KO_vs_NTC
Cxcl10-5	Cxcl10-5	chr5	92353277	92354205	929	+	Cxcl10	4851	-	487.904534965534	-0.232695761627298	0.124474160732063	0.0460456621381662	0.0896747623803172	KO_vs_NTC
Camk1d-56	Camk1d-56	chr2	5770600	5770863	264	+	Camk1d	56215	-	39.3996594677897	-0.588440805381307	0.423053263656186	0.0460490312303062	0.0896768060659591	KO_vs_NTC
Inpp1+0.5	Inpp1+0.5	chr1	52816537	52818080	1544	+	Inpp1	378	+	752.670552486888	-0.195935552722156	0.102627975853188	0.0460569314629879	0.089690499629762	KO_vs_NTC
Acsl4-100	Acsl4-100	chrX	142488934	142491923	2990	+	Acsl4	99892	-	753.112506279882	0.194329446866539	0.101706920639698	0.0460608586318847	0.0896964557448876	KO_vs_NTC
Pcmt1+6	Pcmt1+6	chr10	7675069	7675294	226	+	Pcmt1	5953	+	31.6341209438084	-0.659517405259175	0.493146443926744	0.0460649808643284	0.0897010998727191	KO_vs_NTC
Ttc30a1+0	Ttc30a1+0	chr2	75981504	75982187	684	+	Ttc30a1	120	+	142.279344006931	-0.371515782738953	0.224680370201522	0.0460646848702599	0.0897010998727191	KO_vs_NTC
Exoc3+43.5	Exoc3+43.5	chr13	74165168	74165487	320	+	Exoc3	43403	+	48.8866853658454	0.554033738531604	0.39017306021709	0.0460729322920518	0.0897131998581419	KO_vs_NTC
Csnk2a2+9	Csnk2a2+9	chr8	95480772	95481248	477	+	Csnk2a2	9027	+	36.9325336643738	-0.619123501999719	0.452969933053244	0.0460727335371326	0.0897131998581419	KO_vs_NTC
D430042O09Rik+129	D430042O09Rik+129	chr7	125836290	125837002	713	+	D430042O09Rik	128758	+	248.134438470382	0.308185951643283	0.175111600566309	0.0460853129139626	0.0897356152344059	KO_vs_NTC
Gm525+11	Gm525+11	chr11	89084435	89085200	766	+	Gm525	10976	+	113.863855738286	0.394280879571802	0.243974418207702	0.046088890008338	0.0897408881856422	KO_vs_NTC
Kif3b+6	Kif3b+6	chr2	153297037	153297431	395	+	Kif3b	5821	+	279.865203303985	0.287410125463636	0.160293638983549	0.0460939467341612	0.0897490419129502	KO_vs_NTC
Ythdf2+1.5	Ythdf2+1.5	chr4	132210453	132210761	309	+	Ythdf2	1694	+	87.4973950138605	-0.442336824161936	0.286424087977174	0.0461018658124941	0.0897610759648938	KO_vs_NTC
Glg1+21.5	Glg1+21.5	chr8	111237224	111238022	799	+	Glg1	21591	+	278.236332785305	0.297617589202034	0.167494937819351	0.0461017579481973	0.0897610759648938	KO_vs_NTC
Raet1d-64.5	Raet1d-64.5	chr10	22295698	22296389	692	+	Raet1d	64506	-	175.962236727244	-0.354422183246552	0.210747652502208	0.0461188846140118	0.0897925187654207	KO_vs_NTC
H2-M3+0.5	H2-M3+0.5	chr17	37269882	37271519	1638	+	H2-M3	480	+	1339.15633317786	-0.16163350480522	0.0834113057284012	0.0461260345320449	0.0898030530144227	KO_vs_NTC
Stk26-5	Stk26-5	chrX	50835755	50836603	849	+	Stk26	4865	-	125.292671646187	0.405046428427363	0.25335237461472	0.0461251896569356	0.0898030530144227	KO_vs_NTC
Fbxo8+55.5	Fbxo8+55.5	chr8	56606497	56606814	318	+	Fbxo8	55565	+	57.0760193722401	-0.510394781551185	0.349146921528005	0.046127483865357	0.0898041815256087	KO_vs_NTC
B3gnt2-39.5	B3gnt2-39.5	chr11	22900117	22900508	392	+	B3gnt2	39350	-	93.5738303956016	0.422228930209793	0.268481885252941	0.0461337428243439	0.089814673530199	KO_vs_NTC
AL607142.1-49.5	AL607142.1-49.5	chr4	120014842	120016518	1677	+	AL607142.1	49313	-	207.912100507272	-0.34787143904896	0.20552340667928	0.046142701255406	0.0898304204602709	KO_vs_NTC
Tns4-22	Tns4-22	chr11	99110815	99111772	958	+	Tns4	21986	-	266.621133780879	0.300280893848803	0.169447398929288	0.0461493024981199	0.0898415779185525	KO_vs_NTC
Kcnrg+91.5	Kcnrg+91.5	chr14	61698553	61699121	569	+	Kcnrg	91380	+	72.719707622872	-0.488393398976271	0.328706412547288	0.0461516606104332	0.0898444747588434	KO_vs_NTC
Vmn2r87-39	Vmn2r87-39	chr10	130536045	130536683	639	+	Vmn2r87	38967	-	81.5127872574512	0.494271975929551	0.334202022108028	0.0461681789829661	0.0898715485009441	KO_vs_NTC
Syne3-10	Syne3-10	chr12	105019126	105020351	1226	+	Syne3	9928	-	383.022527437958	0.26492310927989	0.145102767620345	0.0461665794488501	0.0898715485009441	KO_vs_NTC
Blm-63.5	Blm-63.5	chr7	80598541	80599165	625	+	Blm	63733	-	126.533042065734	-0.383947205966689	0.235271101833655	0.0461674835389906	0.0898715485009441	KO_vs_NTC
Prss52+49	Prss52+49	chr14	64152908	64153651	744	+	Prss52	48993	+	343.519709021214	0.27955629929687	0.154944807039462	0.0461732349099323	0.0898796960582052	KO_vs_NTC
Dysf+161	Dysf+161	chr6	84169210	84169929	720	+	Dysf	160979	+	124.824684035391	-0.382726600943725	0.234247836707028	0.0461747915683313	0.0898810318456095	KO_vs_NTC
Ces3b-16.5	Ces3b-16.5	chr8	105066714	105067317	604	+	Ces3b	16735	-	67.5463261372098	0.507909038508795	0.346976422223718	0.0461928134204522	0.0899144171199437	KO_vs_NTC
P2ry14-18.5	P2ry14-18.5	chr3	59172019	59172629	611	+	P2ry14	18705	-	91.2885737303493	-0.441345061173328	0.285709977700548	0.0461968757783682	0.0899206294604016	KO_vs_NTC
Lrrtm2-4	Lrrtm2-4	chr18	35218956	35219192	237	+	Lrrtm2	4049	-	22.7042522177476	-0.749617325170376	0.590274570275045	0.0462137516882672	0.0899500866947612	KO_vs_NTC
Sfxn5+2	Sfxn5+2	chr6	85331442	85331665	224	+	Sfxn5	1867	+	257.12974423471	0.297751974324703	0.16769831547229	0.0462130706903656	0.0899500866947612	KO_vs_NTC
Maged1+0.5	Maged1+0.5	chrX	94540624	94542680	2057	+	Maged1	489	+	370.728226724242	0.255248177131005	0.138817423071	0.0462169640823788	0.0899546436798379	KO_vs_NTC
Rsl1d1-8.5	Rsl1d1-8.5	chr16	11211413	11212183	771	+	Rsl1d1	8466	-	47.0326177740674	-0.556968622900993	0.393365667352632	0.0462200366884206	0.0899589284209733	KO_vs_NTC
Esrra-0.5	Esrra-0.5	chr19	6921036	6923152	2117	+	Esrra	253	-	1947.67002390931	0.135906389826511	0.0695436905523988	0.0462236974406869	0.0899643576990921	KO_vs_NTC
Srebf1-9.5	Srebf1-9.5	chr11	60232078	60232335	258	+	Srebf1	9624	-	47.537395781169	-0.601554781487041	0.436288868661677	0.0462251168390578	0.0899654245476686	KO_vs_NTC
Hectd2+5.5	Hectd2+5.5	chr19	36559485	36560412	928	+	Hectd2	5309	+	97.0528732559234	-0.42287488292052	0.269221411316029	0.0462274087680946	0.0899681894828853	KO_vs_NTC
Scn1b-0.5	Scn1b-0.5	chr7	31126363	31128232	1870	+	Scn1b	293	-	883.454811220806	-0.204795236264099	0.107868476267717	0.0462482334216376	0.0900070221855007	KO_vs_NTC
9530068E07Rik+23	9530068E07Rik+23	chr11	52419378	52419823	446	+	9530068E07Rik	23172	+	38.0910699853709	0.653117451462832	0.487356883826577	0.046251610061307	0.0900094713992533	KO_vs_NTC
Synrg+0	Synrg+0	chr11	83963894	83965460	1567	+	Synrg	249	+	377.715959086399	0.269636572008365	0.14830468459572	0.0462523530386504	0.0900094713992533	KO_vs_NTC
Jkamp+10.5	Jkamp+10.5	chr12	72095818	72096617	800	+	Jkamp	10628	+	201.1785187881	-0.340221008089858	0.199602559500478	0.046250970106899	0.0900094713992533	KO_vs_NTC
Gpr107+12.5	Gpr107+12.5	chr2	31164073	31165891	1819	+	Gpr107	12666	+	351.850002188221	-0.262520860153326	0.143587463557274	0.0462529786111484	0.0900094713992533	KO_vs_NTC
Elmo1+215.5	Elmo1+215.5	chr13	20305521	20307090	1570	+	Elmo1	215709	+	1764.6354662331	-0.141670671868541	0.0726385105450398	0.0462589934507197	0.0900194799336885	KO_vs_NTC
Bcl2l11+186.5	Bcl2l11+186.5	chr2	128312055	128312804	750	+	Bcl2l11	186391	+	67.1237127114933	-0.50146526840985	0.341127355095169	0.0462660881128118	0.0900315893737552	KO_vs_NTC
Vill+11.5	Vill+11.5	chr9	119063976	119064605	630	+	Vill	11512	+	47.6263729979244	0.609151388092546	0.443829757091284	0.0462685045577875	0.090034594942752	KO_vs_NTC
Map6d1-27	Map6d1-27	chr16	20268055	20268619	565	+	Map6d1	26978	-	70.7918738565167	-0.524344827965994	0.362587915292194	0.0462697718280337	0.0900353642438238	KO_vs_NTC
Frrs1l-21	Frrs1l-21	chr4	57010844	57011750	907	+	Frrs1l	20905	-	93.2479025027222	0.421839369810573	0.268381984329374	0.0462728770045079	0.0900397097911223	KO_vs_NTC
Myc+286.5	Myc+286.5	chr15	62271237	62273037	1801	+	Myc	286746	+	998.621761318497	0.181543403038035	0.0945412188422664	0.0462771382151802	0.0900463045922121	KO_vs_NTC
Ppp1r14c-32.5	Ppp1r14c-32.5	chr10	3332969	3333755	787	+	Ppp1r14c	32692	-	135.266707160735	-0.381136406711802	0.233062105924268	0.0462815468283702	0.0900531859559725	KO_vs_NTC
Tank-122.5	Tank-122.5	chr2	61455924	61456535	612	+	Tank	122353	-	65.4814274996383	0.493661353591089	0.33389263859456	0.0462824386078863	0.0900532242444006	KO_vs_NTC
Abhd12+0	Abhd12+0	chr2	150903992	150905110	1119	+	Abhd12	188	+	916.769586500551	0.186299632631176	0.0972344306438308	0.0462836647820997	0.0900539131616065	KO_vs_NTC
Zfp608+19.5	Zfp608+19.5	chr18	54972794	54973215	422	+	Zfp608	19549	+	90.8885239190016	0.434499802344124	0.279713170406719	0.0462854016926447	0.0900555957714518	KO_vs_NTC
Rbms1-205.5	Rbms1-205.5	chr2	61168546	61168786	241	+	Rbms1	205473	-	83.549139914673	0.459483923945368	0.302367571340918	0.046287760692605	0.0900584886687844	KO_vs_NTC
Fam189a2+123	Fam189a2+123	chr19	23907938	23908273	336	+	Fam189a2	122912	+	60.3225354598579	-0.507192481533422	0.346545931352933	0.046294521550587	0.0900699456478429	KO_vs_NTC
Chchd3-66.5	Chchd3-66.5	chr6	33126537	33127056	520	+	Chchd3	66535	-	99.545497908261	0.473204486260121	0.314982102364434	0.0462975311554049	0.0900741039492625	KO_vs_NTC
Pkn2-0	Pkn2-0	chr3	142881216	142882872	1657	+	Pkn2	39	-	2844.8739056272	0.121693464440744	0.0620379010325384	0.0463024017091522	0.0900818825926418	KO_vs_NTC
Crh+1	Crh+1	chr3	19693959	19695056	1098	+	Crh	887	+	220.010206881871	0.320088011372012	0.184179201053384	0.0463088057826373	0.0900926443679019	KO_vs_NTC
Cd82+59	Cd82+59	chr2	93404155	93404453	299	+	Cd82	58834	+	37.570204040031	-0.605841462788453	0.440738629276071	0.0463135255596471	0.09010012904196	KO_vs_NTC
Lman1-2	Lman1-2	chr18	66023931	66024848	918	+	Lman1	1808	-	136.243755999661	0.390429088578911	0.241030058915902	0.046319926152565	0.0901108832968568	KO_vs_NTC
Zeb2+17	Zeb2+17	chr2	45099939	45100400	462	+	Zeb2	17224	+	57.3782208027263	-0.518372039168835	0.357125244588848	0.0463337854859292	0.0901361471227779	KO_vs_NTC
Prelid3a+38	Prelid3a+38	chr18	67502665	67502863	199	+	Prelid3a	37898	+	42.5694209400065	0.594091262639833	0.429380796386967	0.0463370803041858	0.0901408585409135	KO_vs_NTC
Gfra1+395	Gfra1+395	chr19	58060662	58060961	300	+	Gfra1	395096	+	39.987028011871	-0.607625222798703	0.442573218174232	0.0463433310950811	0.0901513200120206	KO_vs_NTC
Ppib-0	Ppib-0	chr9	66059389	66060698	1310	+	Ppib	176	-	1172.08395288757	0.170956246476955	0.0886486570864119	0.0463462459216038	0.0901552917857846	KO_vs_NTC
Ramp1+31.5	Ramp1+31.5	chr1	91210732	91211959	1228	+	Ramp1	31523	+	134.082570973307	0.38662408354695	0.23782476885917	0.046350432163253	0.0901617365906394	KO_vs_NTC
Zbtb20-198.5	Zbtb20-198.5	chr16	42676697	42677942	1246	+	Zbtb20	198559	-	195.361375739535	-0.33510772043442	0.195734020555436	0.0463589742508756	0.0901766540669758	KO_vs_NTC
Ppa2+87	Ppa2+87	chr3	133397124	133397545	422	+	Ppa2	87224	+	70.5208327513851	-0.484560245173141	0.325641635212077	0.0463730943836384	0.0902024210913329	KO_vs_NTC
Icos-0	Icos-0	chr1	60977482	60978196	715	+	Icos	85	-	457.599147492273	-0.244662493850912	0.132162762165123	0.0463751273191814	0.090204425601097	KO_vs_NTC
Tusc1-544	Tusc1-544	chr4	93879379	93879806	428	+	Tusc1	544080	-	60.6346402586934	-0.509595358517793	0.348988289717603	0.0463758720347767	0.090204425601097	KO_vs_NTC
Rsl1d1+4.5	Rsl1d1+4.5	chr16	11198594	11198792	199	+	Rsl1d1	4636	+	64.9175403862891	0.499043998446868	0.339125175994986	0.046377758091496	0.0902063949316785	KO_vs_NTC
Dym+3	Dym+3	chr18	75021492	75022496	1005	+	Dym	3213	+	296.864750114571	-0.275038428574087	0.152048693026881	0.0463826834289523	0.0902142755862425	KO_vs_NTC
Tnrc18+2.5	Tnrc18+2.5	chr5	142814292	142815869	1578	+	Tnrc18	2580	+	209.194508434629	0.315540799895971	0.180857984386445	0.0463875911430679	0.0902221216671978	KO_vs_NTC
Ly86+75.5	Ly86+75.5	chr13	37420289	37421039	751	+	Ly86	75456	+	188.115261494147	0.363154571357906	0.218222763120205	0.0463895578010146	0.0902242473165969	KO_vs_NTC
Ubl3+57.5	Ubl3+57.5	chr5	148495201	148495748	548	+	Ubl3	57313	+	154.349672801206	0.367809882776568	0.222067635370017	0.0463923146267341	0.090227909674657	KO_vs_NTC
Csnk1g3+393.5	Csnk1g3+393.5	chr18	54255282	54255976	695	+	Csnk1g3	393507	+	120.765574065508	-0.4324711659844	0.278094759765618	0.046395376028254	0.0902321642497742	KO_vs_NTC
Zfp362+10.5	Zfp362+10.5	chr4	128795615	128795873	259	+	Zfp362	10299	+	42.9968307383065	0.564152174780852	0.400722935611439	0.0464005534369445	0.09024053390901	KO_vs_NTC
Irak4+16	Irak4+16	chr15	94559385	94559821	437	+	Irak4	15960	+	94.51463717968	0.442094928054162	0.286780371970742	0.0464035607129546	0.090242983204695	KO_vs_NTC
Cytip+39.5	Cytip+39.5	chr2	58154712	58157259	2548	+	Cytip	39545	+	1377.92013418431	0.156876490639327	0.0809190532787648	0.046402913595234	0.090242983204695	KO_vs_NTC
Rab3c+634	Rab3c+634	chr13	109646961	109647170	210	+	Rab3c	633929	+	30.2143096734083	-0.683373393410925	0.518901878106161	0.0464101310625545	0.090254061047862	KO_vs_NTC
Dctn6+54.5	Dctn6+54.5	chr8	34054367	34054675	309	+	Dctn6	54273	+	44.3049692134476	-0.601234323944225	0.436552638530578	0.0464123356072334	0.0902566484265791	KO_vs_NTC
H1f10-16.5	H1f10-16.5	chr6	87997699	87998838	1140	+	H1f10	16630	-	262.796615251079	-0.302203660965579	0.171095007787727	0.0464156696861105	0.0902614322370577	KO_vs_NTC
Slc14a2-73	Slc14a2-73	chr18	78669672	78669972	301	+	Slc14a2	72879	-	81.4409412659803	-0.46518876454345	0.307858046347832	0.0464167798939605	0.0902618913363282	KO_vs_NTC
Mypop+0	Mypop+0	chr7	18990131	18992551	2421	+	Mypop	96	+	1454.516966206	0.150603700488616	0.0775185091929467	0.0464341291392607	0.0902939281932894	KO_vs_NTC
Trio-55.5	Trio-55.5	chr15	28080897	28081652	756	+	Trio	55425	-	469.682033804427	-0.236512541440552	0.127096195865897	0.0464403682870229	0.0903043600044816	KO_vs_NTC
A930017K11Rik+1	A930017K11Rik+1	chr17	25951097	25952416	1320	+	A930017K11Rik	807	+	116.914422493082	0.396225792541422	0.246209173366456	0.0464412922400203	0.0903044560994369	KO_vs_NTC
Gm6588-20.5	Gm6588-20.5	chr5	112428999	112429243	245	+	Gm6588	20302	-	38.0926055578238	0.597133989622227	0.432660313528702	0.0464444518785038	0.0903088993686904	KO_vs_NTC
Igf2r-41	Igf2r-41	chr17	12810215	12811004	790	+	Igf2r	40944	-	122.75494245493	0.402194926962383	0.251398994643734	0.0464484611039033	0.0903137872939726	KO_vs_NTC
Syf2-1	Syf2-1	chr4	134928119	134931758	3640	+	Syf2	957	-	1805.03741836206	-0.144325052311488	0.0741317153247575	0.0464487149120763	0.0903137872939726	KO_vs_NTC
Prdm4+19.5	Prdm4+19.5	chr10	85897284	85897566	283	+	Prdm4	19715	+	41.4604548439039	-0.588863150723396	0.424667663758864	0.0464552480581404	0.0903247893817047	KO_vs_NTC
Pcnx3-0	Pcnx3-0	chr19	5688085	5690180	2096	+	Pcnx3	223	-	1992.99501541909	0.13568109887586	0.0695006624047272	0.0464566154627567	0.0903257472873573	KO_vs_NTC
Msgn1-21.5	Msgn1-21.5	chr12	11230148	11230462	315	+	Msgn1	21332	-	31.2632136110031	-0.634376688614946	0.469313522970425	0.0464587535154601	0.0903276014361667	KO_vs_NTC
Kdm1a+32.5	Kdm1a+32.5	chr4	136569930	136570728	799	+	Kdm1a	32392	+	632.566379603077	0.210285301439859	0.111213461527512	0.0464593186120109	0.0903276014361667	KO_vs_NTC
Sh2b3+28	Sh2b3+28	chr5	121809692	121810071	380	+	Sh2b3	27763	+	123.827642849034	-0.381152476336266	0.233344973707812	0.0464625260584221	0.0903321366318848	KO_vs_NTC
Cadps-42.5	Cadps-42.5	chr14	12865279	12865673	395	+	Cadps	42396	-	51.9075216298171	-0.554780827051121	0.391955582367136	0.0464696502642005	0.0903442864511765	KO_vs_NTC
Lrrc20+16.5	Lrrc20+16.5	chr10	61492045	61492690	646	+	Lrrc20	16566	+	188.618178862669	-0.329870709595351	0.191812620360789	0.0464726576380879	0.0903484321969529	KO_vs_NTC
St3gal6+25.5	St3gal6+25.5	chr16	58498011	58499062	1052	+	St3gal6	25705	+	969.665634758436	-0.179331361307064	0.0933868342101192	0.0464735854440601	0.0903485349327618	KO_vs_NTC
Zkscan6+38	Zkscan6+38	chr11	65844721	65845200	480	+	Zkscan6	37785	+	36.3076023758184	0.629643224315965	0.464684067163237	0.0464804259866832	0.0903601323026001	KO_vs_NTC
Vmp1+26	Vmp1+26	chr11	86657955	86658164	210	+	Vmp1	25775	+	104.797413813836	-0.422693062322967	0.269511921420565	0.0464827209242663	0.0903621882284099	KO_vs_NTC
Cmip+46.5	Cmip+46.5	chr8	117303536	117304052	517	+	Cmip	46730	+	101.26331442124	-0.416987520596376	0.264447708668891	0.0464832337237718	0.0903621882284099	KO_vs_NTC
Spcs3-7.5	Spcs3-7.5	chr8	54537374	54537604	231	+	Spcs3	7490	-	55.8587911849629	0.522506709097538	0.361396955884929	0.046488818571014	0.0903713436932719	KO_vs_NTC
Guca2b-9	Guca2b-9	chr4	119667536	119667947	412	+	Guca2b	8786	-	74.7627271123703	0.467567065381508	0.31021445158385	0.0464991822044323	0.0903897882987515	KO_vs_NTC
Sgsm3+103.5	Sgsm3+103.5	chr15	81080490	81081632	1143	+	Sgsm3	103296	+	222.802750663774	-0.307865213147594	0.175318676843366	0.0465172120181041	0.0904231342216718	KO_vs_NTC
Ccdc68-281.5	Ccdc68-281.5	chr18	69642959	69645134	2176	+	Ccdc68	281377	-	590.334509232127	-0.216668183606106	0.115054566207181	0.0465372306892351	0.0904586420377316	KO_vs_NTC
Fktn+25.5	Fktn+25.5	chr4	53738855	53739668	814	+	Fktn	25263	+	222.523985026032	0.337586160295848	0.197880895533122	0.0465364760209886	0.0904586420377316	KO_vs_NTC
Mpig6b-2.5	Mpig6b-2.5	chr17	35068188	35069000	813	+	Mpig6b	2409	-	245.714779576852	-0.299634194019969	0.169362632365754	0.0465382383502622	0.0904588979001596	KO_vs_NTC
Khdc1a-5	Khdc1a-5	chr1	21344288	21344773	486	+	Khdc1a	5108	-	66.584737848256	-0.479384483900772	0.321217250777478	0.0465437848512774	0.090467975976337	KO_vs_NTC
Psmb3-0.5	Psmb3-0.5	chr11	97702376	97703812	1437	+	Psmb3	302	-	1814.79085557294	0.14457330086455	0.0743000035807844	0.0465460959205766	0.0904707650634103	KO_vs_NTC
Slc7a14-185	Slc7a14-185	chr3	31495268	31495614	347	+	Slc7a14	185062	-	59.8802990146426	0.526007155565153	0.364869932725976	0.0465576120686351	0.0904914454459552	KO_vs_NTC
2310022B05Rik-25	2310022B05Rik-25	chr8	124688039	124688574	536	+	2310022B05Rik	24936	-	110.726538878463	-0.433123362058529	0.278981089971878	0.0465588346399828	0.0904921183730731	KO_vs_NTC
Plcg2+50	Plcg2+50	chr8	117547939	117548766	828	+	Plcg2	50061	+	91.8474947594099	0.449136197715728	0.293471370955112	0.0465609721570913	0.0904945695371877	KO_vs_NTC
Tbkbp1+1	Tbkbp1+1	chr11	97150213	97150964	752	+	Tbkbp1	905	+	138.4542387477	-0.384985916512431	0.236774765260294	0.0465784471496691	0.0905268295252179	KO_vs_NTC
Lyz1-38	Lyz1-38	chr10	117330647	117330984	338	+	Lyz1	37946	-	66.0238209055946	0.491116013761913	0.332191460200346	0.0465795203618999	0.0905272114691947	KO_vs_NTC
Pign+139.5	Pign+139.5	chr1	105523744	105524124	381	+	Pign	139741	+	139.446089311609	0.374388819871298	0.227821644122206	0.0465826952227706	0.0905284115115954	KO_vs_NTC
Smad2-80	Smad2-80	chr18	76160720	76162252	1533	+	Smad2	80091	-	474.535976563695	-0.233509952978331	0.125326806321684	0.0465811597397831	0.0905284115115954	KO_vs_NTC
Ovol2+11	Ovol2+11	chr2	144321213	144321485	273	+	Ovol2	10795	+	28.5046917980357	0.679926355274315	0.515989088178551	0.0465827679377988	0.0905284115115954	KO_vs_NTC
Slc7a10-14.5	Slc7a10-14.5	chr7	35171808	35172338	531	+	Slc7a10	14309	-	103.958949304815	0.414113229441875	0.262088555802958	0.0465894031936183	0.0905396024046867	KO_vs_NTC
Atp10a+145	Atp10a+145	chr7	58800374	58801569	1196	+	Atp10a	144805	+	264.174043892663	-0.289870198157052	0.162470185766746	0.0465916451401178	0.0905422552914891	KO_vs_NTC
Nup205+14.5	Nup205+14.5	chr6	35191116	35192254	1139	+	Nup205	14264	+	266.532071046433	0.298583334595458	0.168661377087655	0.0465935903524962	0.0905443314413451	KO_vs_NTC
Slain1+13	Slain1+13	chr14	103663203	103663406	204	+	Slain1	13076	+	160.599839011391	-0.367775163700786	0.222331101536196	0.0466014336886902	0.0905578689957122	KO_vs_NTC
Znfx1+1.5	Znfx1+1.5	chr2	167061427	167061859	433	+	Znfx1	1370	+	132.047649783154	0.367077108150611	0.221758319613844	0.0466057935297781	0.0905646368935224	KO_vs_NTC
Mcoln2+23.5	Mcoln2+23.5	chr3	146172944	146173400	457	+	Mcoln2	23339	+	176.489735705679	0.375655380639622	0.228930426712614	0.0466141352307542	0.0905791419632607	KO_vs_NTC
Syne2+174.5	Syne2+174.5	chr12	75992248	75992995	748	+	Syne2	174487	+	258.434292524918	0.296245320560428	0.167026370877333	0.0466338079956547	0.0906156642447697	KO_vs_NTC
Selenom+4.5	Selenom+4.5	chr11	3519142	3519602	461	+	Selenom	4688	+	115.122202142348	0.390973261402406	0.241987009657603	0.0466356706556622	0.0906175784107424	KO_vs_NTC
Gm5426-15	Gm5426-15	chr10	96120862	96121914	1053	+	Gm5426	15212	-	160.342704649825	-0.36299420051532	0.218433722864897	0.0466405343414825	0.0906253236757708	KO_vs_NTC
Ptger4-381.5	Ptger4-381.5	chr15	5625296	5626054	759	+	Ptger4	381487	-	102.950015032125	0.413807597533433	0.261913895499682	0.0466452020255681	0.0906326878134909	KO_vs_NTC
Cers6+0.5	Cers6+0.5	chr2	68861084	68862901	1818	+	Cers6	551	+	1127.06644332805	0.167176667905435	0.0866892919257732	0.0466669244290074	0.0906731887579134	KO_vs_NTC
Disp1+77	Disp1+77	chr1	183144486	183145011	526	+	Disp1	76772	+	134.067188651274	-0.384275154132492	0.236310617145313	0.0466721343567778	0.0906798990287481	KO_vs_NTC
4930558C23Rik+17	4930558C23Rik+17	chr3	95385565	95386270	706	+	4930558C23Rik	16922	+	78.2517361330119	0.468246622530938	0.311197798087848	0.0466712830798407	0.0906798990287481	KO_vs_NTC
Lpin1+243	Lpin1+243	chr12	16403668	16403866	199	+	Lpin1	243197	+	51.5145688401802	0.54284689295641	0.381187234933554	0.0466967901312031	0.0907260959762932	KO_vs_NTC
Gtf2e1+35	Gtf2e1+35	chr16	37504557	37505012	456	+	Gtf2e1	35003	+	31.6336038385286	0.664952640422232	0.50099581337388	0.0466993912273728	0.0907294424756536	KO_vs_NTC
Sypl-43	Sypl-43	chr12	32909974	32911942	1969	+	Sypl	42930	-	444.891420222764	-0.270826847479532	0.149488544103594	0.0467228001097594	0.0907732142866182	KO_vs_NTC
Serpina3j-8.5	Serpina3j-8.5	chr12	104306060	104306273	214	+	Serpina3j	8384	-	49.633968907198	0.554098275916049	0.391996842783594	0.0467268304226956	0.090779075111963	KO_vs_NTC
Rbm26+80	Rbm26+80	chr14	105097350	105097702	353	+	Rbm26	79799	+	25.1982345065125	0.695179861777661	0.532555994872339	0.0467275750566633	0.090779075111963	KO_vs_NTC
Hsph1+10.5	Hsph1+10.5	chr5	149625666	149625896	231	+	Hsph1	10593	+	41.5993974454124	0.574436178982847	0.411534724092885	0.0467324110329322	0.0907867620503185	KO_vs_NTC
Egfl6-103.5	Egfl6-103.5	chrX	166688770	166689544	775	+	Egfl6	103436	-	117.751943390566	0.400168694085889	0.250099761934974	0.0467350725879542	0.0907902245443833	KO_vs_NTC
1110059E24Rik+88.5	1110059E24Rik+88.5	chr19	21563788	21564762	975	+	1110059E24Rik	88699	+	138.73617497644	0.385137364791791	0.237143387406745	0.0467368202497548	0.0907919115603364	KO_vs_NTC
Xk+0	Xk+0	chrX	9272081	9273802	1722	+	Xk	185	+	279.520716789062	0.288971545272986	0.161981076665754	0.0467468005034271	0.0908095910148222	KO_vs_NTC
Sval1-36.5	Sval1-36.5	chr6	41914922	41915811	890	+	Sval1	36261	-	149.49784856078	0.380326170762404	0.233069945086598	0.0467489411149677	0.0908120409265302	KO_vs_NTC
Farp1+102	Farp1+102	chr14	121136292	121138205	1914	+	Farp1	102048	+	533.163236566909	-0.221467056168865	0.118068701575839	0.0467508050471094	0.0908122449475069	KO_vs_NTC
Pabpc1-6.5	Pabpc1-6.5	chr15	36615369	36616658	1290	+	Pabpc1	6344	-	246.059362649732	0.29842730494074	0.16870072382622	0.046750123055743	0.0908122449475069	KO_vs_NTC
Ugcg+110	Ugcg+110	chr4	59299061	59299638	578	+	Ugcg	110092	+	74.2265808506412	-0.498445467111978	0.3394382600265	0.046758364452046	0.0908235940268394	KO_vs_NTC
Spty2d1-5	Spty2d1-5	chr7	47013217	47013646	430	+	Spty2d1	5019	-	160.846156140504	0.359292079859788	0.215554025079395	0.0467584067602248	0.0908235940268394	KO_vs_NTC
Utp14b+26	Utp14b+26	chr1	78683981	78684311	331	+	Utp14b	26108	+	55.5018501580916	0.520203029970973	0.359889854061015	0.0467604179438268	0.0908257920484473	KO_vs_NTC
Prex1+57.5	Prex1+57.5	chr2	166655316	166657400	2085	+	Prex1	57472	+	526.84094838053	-0.232548918918726	0.124861531132561	0.0467790973297608	0.0908603651086488	KO_vs_NTC
Myc+802.5	Myc+802.5	chr15	62787530	62788320	791	+	Myc	802534	+	135.979825458209	0.385688318671685	0.237688508510079	0.0467861570885172	0.0908723681619194	KO_vs_NTC
Tgfa+83	Tgfa+83	chr6	86277783	86278252	470	+	Tgfa	82794	+	33.0432468262838	-0.63478937916767	0.470834810504279	0.0467880001034851	0.0908742385156752	KO_vs_NTC
Sema4c-13.5	Sema4c-13.5	chr1	36571579	36572218	640	+	Sema4c	13548	-	68.257366566763	0.494491332982989	0.335825380312607	0.0467953104816763	0.0908867276142252	KO_vs_NTC
Hectd1-15.5	Hectd1-15.5	chr12	51844522	51845595	1074	+	Hectd1	15521	-	664.904858622117	0.208276305955728	0.11021717849708	0.0467988817287464	0.0908919541691341	KO_vs_NTC
Tent5c-84	Tent5c-84	chr3	100572958	100573319	362	+	Tent5c	83813	-	51.1867620332509	0.580442731622791	0.417565498674748	0.0468125666838784	0.0909167731240787	KO_vs_NTC
Nadsyn1+13.5	Nadsyn1+13.5	chr7	143808826	143809388	563	+	Nadsyn1	13740	+	65.8638810168333	0.484234799399481	0.32630450627594	0.0468134215595017	0.0909167731240787	KO_vs_NTC
Dbndd1+0.5	Dbndd1+0.5	chr8	123514880	123515476	597	+	Dbndd1	283	+	90.9263717719199	0.422331179811998	0.269793805962101	0.0468248399142932	0.090937238471881	KO_vs_NTC
Plekha5+0.5	Plekha5+0.5	chr6	140423638	140425585	1948	+	Plekha5	557	+	798.474343041292	0.209525091464253	0.110973993549497	0.0468325183902099	0.0909504400702088	KO_vs_NTC
Dhx32-164	Dhx32-164	chr7	133946208	133946988	781	+	Dhx32	163871	-	60.740578243356	0.556746225130429	0.394837433529599	0.0468405297650161	0.0909642876614678	KO_vs_NTC
Prex1+88	Prex1+88	chr2	166625373	166625986	614	+	Prex1	88151	+	58.8158015698551	-0.507468178007494	0.34809892515414	0.0468448171005474	0.0909709027852956	KO_vs_NTC
Lrp2+11	Lrp2+11	chr2	69574981	69575192	212	+	Lrp2	10977	+	36.0583127965496	-0.597830523105423	0.434569796772179	0.0468497191044925	0.0909787113011979	KO_vs_NTC
Alcam-14.5	Alcam-14.5	chr16	52468493	52468787	295	+	Alcam	14565	-	124.471743107731	-0.391818043805091	0.243068133639856	0.0468633540559466	0.091003477946724	KO_vs_NTC
Prkcq-389	Prkcq-389	chr2	10782973	10783588	616	+	Prkcq	388825	-	167.973323597934	0.347988074319665	0.206531446446984	0.0468645900524993	0.0910041667071813	KO_vs_NTC
Msi1-25.5	Msi1-25.5	chr5	115403621	115404185	565	+	Msi1	25693	-	111.219777750434	-0.402979034438732	0.252764700631885	0.0468663679787351	0.0910059077699792	KO_vs_NTC
Mfsd10-6	Mfsd10-6	chr5	34642881	34643449	569	+	Mfsd10	5952	-	559.854038161615	0.220094107892647	0.11731033052668	0.0468685902870876	0.0910085116597967	KO_vs_NTC
Rps6ka1+50.5	Rps6ka1+50.5	chr4	133836849	133837815	967	+	Rps6ka1	50463	+	240.73313816211	0.305671381232013	0.174069532956428	0.0468696938650029	0.0910089431636586	KO_vs_NTC
AL731706.1-96.5	AL731706.1-96.5	chr2	136987874	136988204	331	+	AL731706.1	96649	-	59.6872582283488	-0.513582399235755	0.353926729040741	0.0468763010073983	0.0910200609632182	KO_vs_NTC
Iqsec1-34.5	Iqsec1-34.5	chr6	91022999	91023741	743	+	Iqsec1	34684	-	113.739436210263	-0.393477086609569	0.24452455886856	0.0468789963656843	0.0910235829473038	KO_vs_NTC
C8g-1	C8g-1	chr2	25502659	25503057	399	+	C8g	1138	-	88.8892291990482	-0.457256394279746	0.301519989737301	0.0468800622927837	0.091023941039315	KO_vs_NTC
Insc+74	Insc+74	chr7	114816736	114818152	1417	+	Insc	73750	+	910.078992574287	-0.190937032784258	0.100174134427561	0.0468833512005344	0.0910286152523773	KO_vs_NTC
Sorbs1+67	Sorbs1+67	chr19	40446114	40446954	841	+	Sorbs1	67243	+	104.489624939599	-0.447390651469667	0.292513982927343	0.0468864511004955	0.0910329223194413	KO_vs_NTC
Fmr1+0	Fmr1+0	chrX	68677782	68679533	1752	+	Fmr1	116	+	614.768178669182	0.221567117765691	0.118214022501989	0.0468907448412696	0.0910395470961643	KO_vs_NTC
Ctdp1-26.5	Ctdp1-26.5	chr18	80495796	80496442	647	+	Ctdp1	26423	-	85.1594496416804	0.435496895201129	0.281736109451731	0.0468926612075843	0.0910415559789259	KO_vs_NTC
Ggta1+9	Ggta1+9	chr2	35453265	35455042	1778	+	Ggta1	9076	+	310.565974123941	-0.269913296123869	0.149016293913704	0.0468961848021463	0.091046685142415	KO_vs_NTC
Clmn+19.5	Clmn+19.5	chr12	104845482	104846018	537	+	Clmn	19324	+	37.4399421416421	0.598459607442946	0.435341658088962	0.0469015620449983	0.0910554128142913	KO_vs_NTC
Lhfpl2+5.5	Lhfpl2+5.5	chr13	94062686	94063426	741	+	Lhfpl2	5260	+	97.7587677178577	0.41600136582551	0.264309379168116	0.0469096535089525	0.0910694094894515	KO_vs_NTC
Isoc1+82.5	Isoc1+82.5	chr18	58741915	58742437	523	+	Isoc1	82710	+	91.3916487325704	0.432795294141678	0.279345065783346	0.0469176913273609	0.0910818579242006	KO_vs_NTC
Cysltr1-100.5	Cysltr1-100.5	chrX	106703716	106705030	1315	+	Cysltr1	100693	-	200.478676525433	0.316776968124298	0.182349491027706	0.0469178297970768	0.0910818579242006	KO_vs_NTC
Spata13-85	Spata13-85	chr14	60548922	60549161	240	+	Spata13	84957	-	31.5295137089996	-0.649086603250169	0.48565097014458	0.0469197121044754	0.0910820873405923	KO_vs_NTC
Il21+1.5	Il21+1.5	chr3	37230604	37231783	1180	+	Il21	1441	+	1046.09180077368	-0.200689178172143	0.105832117082349	0.0469196085265648	0.0910820873405923	KO_vs_NTC
Mkln1-177	Mkln1-177	chr6	31221539	31221818	280	+	Mkln1	177054	-	83.7008984458185	-0.444511932671836	0.28996035995143	0.0469212152884464	0.0910832930534455	KO_vs_NTC
Tex15+31.5	Tex15+31.5	chr8	33547335	33549545	2211	+	Tex15	31702	+	531.356641688837	0.221594701917053	0.11825448164994	0.0469299695338356	0.0910985741905041	KO_vs_NTC
Spin4+37	Spin4+37	chrX	94989297	94989732	436	+	Spin4	37166	+	32.65356548834	-0.629487670147781	0.466040663906109	0.0469352803436585	0.0911071706197116	KO_vs_NTC
Zfp316-2	Zfp316-2	chr5	143271587	143272243	657	+	Zfp316	1892	-	105.508064798267	-0.451748540156881	0.296594741887288	0.0469395396454254	0.0911137256572105	KO_vs_NTC
Dnajc1-48.5	Dnajc1-48.5	chr2	18440964	18441348	385	+	Dnajc1	48325	-	85.9371041015386	0.441867466464719	0.28761805011428	0.0469531082895303	0.0911383503510827	KO_vs_NTC
Mrpl37+10.5	Mrpl37+10.5	chr4	107055829	107057194	1366	+	Mrpl37	10355	+	582.23465340126	-0.256871456216528	0.140426682727808	0.0469547036699166	0.0911397338475457	KO_vs_NTC
Myrfl+43.5	Myrfl+43.5	chr10	116852940	116853435	496	+	Myrfl	43730	+	133.361445329465	0.424730409237581	0.272192794514471	0.0469686500875517	0.0911650903767028	KO_vs_NTC
Lef1-164	Lef1-164	chr3	130945655	130947509	1855	+	Lef1	163886	-	248.892273803499	0.294864569680385	0.166365762939036	0.0469757929007387	0.0911772405580775	KO_vs_NTC
Bag3+26.5	Bag3+26.5	chr7	128549812	128550234	423	+	Bag3	26407	+	102.982754197387	0.43428288541143	0.280798008532375	0.0469781447310347	0.0911800914425518	KO_vs_NTC
Gsap-11	Gsap-11	chr5	21175146	21175585	440	+	Gsap	10887	-	31.2906141932839	-0.689102134253475	0.527158608863443	0.0469838047739426	0.0911893630238391	KO_vs_NTC
Egr1-9.5	Egr1-9.5	chr18	34849922	34850557	636	+	Egr1	9581	-	204.525691411009	0.326121724873661	0.189528851724196	0.0469971977546069	0.091213642585909	KO_vs_NTC
Nrip1+124	Nrip1+124	chr16	76249267	76250307	1041	+	Nrip1	124038	+	115.040410118725	0.388769132836518	0.240652396325796	0.046998504102366	0.0912144635581301	KO_vs_NTC
Rhob+16.5	Rhob+16.5	chr12	8483161	8483486	326	+	Rhob	16684	+	77.5606134611113	-0.454651883451832	0.299371737312152	0.0470001755214012	0.0912159930146954	KO_vs_NTC
Csnk1g3+73.5	Csnk1g3+73.5	chr18	53935506	53936205	700	+	Csnk1g3	73733	+	82.7430415572274	-0.447696771995206	0.293020454243238	0.0470039938834185	0.0912216890334315	KO_vs_NTC
Ccdc77-31.5	Ccdc77-31.5	chr6	120395502	120396511	1010	+	Ccdc77	31631	-	98.9909293747391	-0.441436191702685	0.287334840858057	0.0470103287797462	0.0912322686399902	KO_vs_NTC
Cradd+0.5	Cradd+0.5	chr10	95323050	95324423	1374	+	Cradd	395	+	527.626129680831	0.229476186135866	0.123118211944088	0.0470153694718265	0.0912403362525287	KO_vs_NTC
Olfr548-ps1+2.5	Olfr548-ps1+2.5	chr7	102542810	102543747	938	+	Olfr548-ps1	2382	+	111.831612248068	0.420575078203794	0.268570888299561	0.0470205104956945	0.0912485982669688	KO_vs_NTC
Zfp251-0	Zfp251-0	chr15	76870442	76872648	2207	+	Zfp251	109	-	485.171344991468	0.228188629979428	0.122335308110958	0.0470286214983297	0.0912626234409712	KO_vs_NTC
Syt11+12.5	Syt11+12.5	chr3	88761946	88763004	1059	+	Syt11	12687	+	331.745268912601	-0.271264638442466	0.150051997399887	0.0470494609009947	0.0913013480537606	KO_vs_NTC
Prelid2+0	Prelid2+0	chr18	41950486	41951676	1191	+	Prelid2	159	+	1270.9939973599	0.162474767005646	0.0842506398346654	0.0470542890554357	0.0913090013317102	KO_vs_NTC
Manba+39	Manba+39	chr3	135524469	135525133	665	+	Manba	39190	+	83.4137167736801	0.447494106582318	0.292955051199425	0.0470657689203236	0.0913295617452665	KO_vs_NTC
Trim36+59.5	Trim36+59.5	chr18	46153016	46153485	470	+	Trim36	59355	+	63.7725637202259	0.485419156028059	0.327973215801722	0.0470717067397393	0.0913393674329697	KO_vs_NTC
Rasgef1b+277	Rasgef1b+277	chr5	99451711	99452732	1022	+	Rasgef1b	276842	+	269.304488467932	-0.295128390016726	0.166646881729763	0.0470738561300654	0.0913418217075796	KO_vs_NTC
Ttc37+24.5	Ttc37+24.5	chr13	76122711	76123622	912	+	Ttc37	24432	+	153.946036335433	-0.361330154724452	0.217654664807619	0.0470759430267827	0.0913441546300164	KO_vs_NTC
6330411D24Rik-38.5	6330411D24Rik-38.5	chr4	143112236	143114077	1842	+	6330411D24Rik	38316	-	199.425275689481	-0.336425832405662	0.197634638222816	0.047091503822918	0.0913709142365417	KO_vs_NTC
Cep41+26	Cep41+26	chr6	30667485	30667896	412	+	Cep41	26057	+	80.9349282907623	-0.442620650423794	0.288564030287817	0.0470909520905317	0.0913709142365417	KO_vs_NTC
Man1a2+10	Man1a2+10	chr3	100675229	100675544	316	+	Man1a2	10115	+	38.6613412715147	-0.59624936488529	0.433782216068561	0.0470995328755176	0.0913847757370527	KO_vs_NTC
Rab30-30	Rab30-30	chr7	92711179	92711879	701	+	Rab30	30071	-	79.5911145437989	0.476632667318176	0.319873558600237	0.0471070708507621	0.091397683922694	KO_vs_NTC
Zfp871+18	Zfp871+18	chr17	32770277	32770651	375	+	Zfp871	17821	+	48.549860717378	-0.581909505689478	0.419843620512726	0.0471082114823977	0.0913981796563899	KO_vs_NTC
Ncam1+1	Ncam1+1	chr9	49796750	49799176	2427	+	Ncam1	960	+	172.408126122107	0.359658038456697	0.216325656110819	0.0471104251689387	0.0914007572467656	KO_vs_NTC
Papss1-12	Papss1-12	chr3	131552527	131553125	599	+	Papss1	11939	-	81.9817205573137	0.46550427967439	0.309585177196268	0.0471147080458271	0.0914073491810481	KO_vs_NTC
Pradc1-18.5	Pradc1-18.5	chr6	85469436	85471817	2382	+	Pradc1	18655	-	153.650414747798	0.370448413763161	0.22528592910914	0.0471194876070546	0.0914149044679091	KO_vs_NTC
Zfp706+104	Zfp706+104	chr15	36903448	36904166	719	+	Zfp706	103964	+	82.502545786292	0.500811288167373	0.342524513028639	0.0471370637297156	0.0914472851751105	KO_vs_NTC
Pid1+58	Pid1+58	chr1	84305779	84306536	758	+	Pid1	58021	+	59.9062550857162	0.512587609531159	0.353618400189404	0.0471400490321391	0.0914513585785161	KO_vs_NTC
Nr5a2+101	Nr5a2+101	chr1	136858678	136860160	1483	+	Nr5a2	101027	+	107.775301143582	0.413978193945053	0.262938920219533	0.0471576022433851	0.0914836929370245	KO_vs_NTC
Arl11+18	Arl11+18	chr14	61327059	61328601	1543	+	Arl11	18077	+	469.496908506756	-0.246115904221063	0.133639626952358	0.0471619602790344	0.0914904284959908	KO_vs_NTC
Ptgr2-6	Ptgr2-6	chr12	84279097	84279309	213	+	Ptgr2	6026	-	46.177883102158	0.592332122224667	0.430149643082779	0.0471637939468796	0.0914922668223707	KO_vs_NTC
Fhl4+51.5	Fhl4+51.5	chr10	85050403	85051254	852	+	Fhl4	51665	+	145.973546400207	-0.372181967950761	0.22682054334459	0.0471770106127397	0.0915161863551597	KO_vs_NTC
Braf+0.5	Braf+0.5	chr6	39724122	39725786	1665	+	Braf	507	+	325.288383849141	0.27341063323077	0.151621242271487	0.0471901709848598	0.0915399957900629	KO_vs_NTC
Nudc+0	Nudc+0	chr4	133545170	133546428	1259	+	Nudc	195	+	889.336612058882	0.207934582397066	0.110235558313999	0.0471956815511054	0.0915489654343574	KO_vs_NTC
Dnah6+17.5	Dnah6+17.5	chr6	73203915	73204123	209	+	Dnah6	17630	+	31.1582760586854	-0.682115097836633	0.520652555472527	0.0471980008633165	0.091551744545705	KO_vs_NTC
Cd53+31	Cd53+31	chr3	106758767	106759562	796	+	Cd53	30983	+	73.3939860700285	0.487225311896665	0.32994136380713	0.0472002434210237	0.0915543746718306	KO_vs_NTC
Tjp1+154	Tjp1+154	chr7	65373398	65374181	784	+	Tjp1	153990	+	94.9012537193342	-0.416612589543906	0.26536573672691	0.0472079235478424	0.0915675517610302	KO_vs_NTC
Ralgds+4.5	Ralgds+4.5	chr2	28517122	28518616	1495	+	Ralgds	4744	+	1653.59572650377	-0.144941231491786	0.0747386561453537	0.0472227084116403	0.0915927884328108	KO_vs_NTC
Hook3+30	Hook3+30	chr8	26088910	26089293	384	+	Hook3	30121	+	57.6241799222295	0.516692150982902	0.357692316040643	0.0472219086208399	0.0915927884328108	KO_vs_NTC
Shisa9-0	Shisa9-0	chr16	11983333	11984693	1361	+	Shisa9	97	-	80.3007132299841	0.477535588743435	0.320971960512358	0.0472285632767079	0.0916024238613207	KO_vs_NTC
Bdh2-0.5	Bdh2-0.5	chr3	135280291	135281561	1271	+	Bdh2	292	-	177.070438846171	0.342504459318973	0.202610855248476	0.0472338733893751	0.0916110023701515	KO_vs_NTC
Nln+47	Nln+47	chr13	104062379	104062945	567	+	Nln	46950	+	55.1298423649546	-0.520919579058292	0.361766346104497	0.0472516008899756	0.0916436638661722	KO_vs_NTC
Zfp36l2-10	Zfp36l2-10	chr17	84197396	84198480	1085	+	Zfp36l2	9990	-	225.751020543467	0.315774267793819	0.181965737912537	0.0472638180524179	0.0916656371303234	KO_vs_NTC
Disp3-50	Disp3-50	chr4	148337725	148338373	649	+	Disp3	50083	-	71.1674633697982	-0.476395484643051	0.319992225862324	0.0472662078451035	0.0916685502711228	KO_vs_NTC
Xirp1-4.5	Xirp1-4.5	chr9	120027507	120028592	1086	+	Xirp1	4450	-	203.874342490388	0.317443075619907	0.183239686478061	0.0472807536752792	0.0916950383988681	KO_vs_NTC
Bik+9	Bik+9	chr15	83535543	83536058	516	+	Bik	8938	+	102.071865484068	-0.442581334614891	0.288901197232622	0.0472873908023935	0.0917061878909785	KO_vs_NTC
3425401B19Rik-11.5	3425401B19Rik-11.5	chr14	32696323	32697031	709	+	3425401B19Rik	11383	-	110.852638000178	0.400970993509089	0.251706749712221	0.0472967685066665	0.0917226517672386	KO_vs_NTC
Slc35a3+1	Slc35a3+1	chr3	116711004	116712853	1850	+	Slc35a3	901	+	459.695675240208	0.249959752721514	0.136200060324892	0.0472979131237267	0.0917231488939475	KO_vs_NTC
Atxn7l3b-807.5	Atxn7l3b-807.5	chr10	113736363	113736751	389	+	Atxn7l3b	807555	-	51.9940905878627	-0.529062697719096	0.369642484482689	0.0473108158898591	0.0917464477311232	KO_vs_NTC
Prodh+7.5	Prodh+7.5	chr16	18082458	18083052	595	+	Prodh	7446	+	43.8863367466472	-0.567473141915959	0.4064614847501	0.0473166190990348	0.0917559782937957	KO_vs_NTC
Atp8b4+26	Atp8b4+26	chr2	126474522	126474853	332	+	Atp8b4	25985	+	39.5009492723923	-0.60956992035171	0.447559030036176	0.0473261150476382	0.0917709458943328	KO_vs_NTC
Eomes-117	Eomes-117	chr9	118360861	118361389	529	+	Eomes	117084	-	52.8970046748096	0.541383132910551	0.381425550151803	0.0473259189037033	0.0917709458943328	KO_vs_NTC
Atp8b1-28.5	Atp8b1-28.5	chr18	64689262	64690382	1121	+	Atp8b1	28554	-	171.34524763767	-0.338434799766379	0.19949840705861	0.0473274106654023	0.0917717348702292	KO_vs_NTC
Nfib+91.5	Nfib+91.5	chr4	82614183	82614773	591	+	Nfib	91270	+	41.525598088554	0.571205818148348	0.41014870730632	0.0473448744073826	0.091802150661102	KO_vs_NTC
Stk26-156.5	Stk26-156.5	chrX	50684450	50684867	418	+	Stk26	156386	-	72.1676075759364	-0.483499197323876	0.326778773871806	0.047344786720522	0.091802150661102	KO_vs_NTC
Blmh+15.5	Blmh+15.5	chr11	76939915	76940365	451	+	Blmh	15331	+	37.2878796322942	-0.598972045473806	0.437201124614994	0.0473480188279763	0.091806523785125	KO_vs_NTC
Nedd4l+99	Nedd4l+99	chr18	64986572	64987269	698	+	Nedd4l	99215	+	178.884034475242	-0.353184827917255	0.211358251571529	0.0473561577742261	0.091820580812802	KO_vs_NTC
Fgf10+44	Fgf10+44	chr13	118713465	118714060	596	+	Fgf10	43971	+	38.1978293447584	0.598396297591266	0.436681015197589	0.0473626922856819	0.0918315264738817	KO_vs_NTC
Tmem163+52.5	Tmem163+52.5	chr1	127625664	127628040	2377	+	Tmem163	52694	+	1292.90147480622	-0.161171840759532	0.083656982369673	0.0473646202393226	0.0918335402364424	KO_vs_NTC
Mrps30+143	Mrps30+143	chr13	118244008	118244228	221	+	Mrps30	143132	+	31.7402334104637	0.664285391700105	0.502762800595681	0.0473662831097664	0.0918350399728586	KO_vs_NTC
Adh4-36.5	Adh4-36.5	chr3	138378981	138379324	344	+	Adh4	36311	-	15.5078571184426	-0.79580492471872	0.654461102393686	0.0473786201409562	0.0918572346180086	KO_vs_NTC
Gadd45g+149.5	Gadd45g+149.5	chr13	51995905	51996693	789	+	Gadd45g	149621	+	150.638634996061	-0.351898822975975	0.210348430738296	0.0473832015184521	0.0918643921217283	KO_vs_NTC
Carnmt1-18	Carnmt1-18	chr19	18652574	18652898	325	+	Carnmt1	18025	-	50.2741760110149	0.556498979315236	0.396075839508342	0.0473861411053612	0.0918683663876609	KO_vs_NTC
Pld4-17.5	Pld4-17.5	chr12	112742713	112743915	1203	+	Pld4	17338	-	578.777582931604	0.212467528853354	0.113041835541761	0.0473971478115488	0.0918861715578764	KO_vs_NTC
Tcf4-416	Tcf4-416	chr18	68926870	68927364	495	+	Tcf4	416236	-	74.9381318456631	0.499059018162292	0.341474873139101	0.0473975767345371	0.0918861715578764	KO_vs_NTC
Nutf2-ps1+10	Nutf2-ps1+10	chr19	53578602	53579370	769	+	Nutf2-ps1	10080	+	118.536809086293	0.398531310887178	0.249736493565654	0.0473979946545641	0.0918861715578764	KO_vs_NTC
Tgfbi-8	Tgfbi-8	chr13	56600872	56602092	1221	+	Tgfbi	8038	-	1170.42300493689	-0.176396672470683	0.0921572607848818	0.0474044416839853	0.091894341140662	KO_vs_NTC
Kcna3-90	Kcna3-90	chr3	106945872	106946204	333	+	Kcna3	90128	-	43.2906986755776	-0.574482988900496	0.413488689682899	0.0474036394895293	0.091894341140662	KO_vs_NTC
Dennd11+23.5	Dennd11+23.5	chr6	40412671	40412892	222	+	Dennd11	23352	+	25.6232028363361	0.715377343587723	0.557198642270554	0.04740487859656	0.091894341140662	KO_vs_NTC
Cyp2r1+26.5	Cyp2r1+26.5	chr7	114536182	114536778	597	+	Cyp2r1	26490	+	137.794406858354	-0.386916178627498	0.239718378163542	0.0474303309427763	0.0919419544791733	KO_vs_NTC
Tnip3+1.5	Tnip3+1.5	chr6	65526713	65526970	258	+	Tnip3	1528	+	25.9240957213093	0.729939078097776	0.573628631139432	0.0474450255121617	0.0919687128662628	KO_vs_NTC
Tom1l2+60	Tom1l2+60	chr11	60292568	60293019	452	+	Tom1l2	60110	+	84.586015563712	0.441252887122196	0.288013037020124	0.04745747911525	0.0919909461813958	KO_vs_NTC
Lonp2+6.5	Lonp2+6.5	chr8	86630200	86631208	1009	+	Lonp2	6661	+	435.820504214859	-0.251736943989332	0.13746355888711	0.0474582770189358	0.0919909461813958	KO_vs_NTC
Ubash3b+45.5	Ubash3b+45.5	chr9	41115920	41116695	776	+	Ubash3b	45388	+	103.439531638717	0.412951327144727	0.262541078292916	0.0474598865374647	0.091992339156019	KO_vs_NTC
Ccdc14+10	Ccdc14+10	chr16	34699957	34701337	1381	+	Ccdc14	10031	+	215.531276309234	0.322814409839104	0.187519128287061	0.0474659201770549	0.0920023072696378	KO_vs_NTC
Map2k5+0	Map2k5+0	chr9	63377119	63378437	1319	+	Map2k5	122	+	497.833570434581	0.250398861326333	0.136609788377299	0.0474733958272641	0.092015069978851	KO_vs_NTC
Sla+53.5	Sla+53.5	chr15	66777172	66779696	2525	+	Sla	53393	+	802.083862025061	-0.211412828169591	0.112456620933535	0.0474745744434029	0.0920156272435203	KO_vs_NTC
Mbnl1+45	Mbnl1+45	chr3	60517330	60518024	695	+	Mbnl1	44847	+	200.586109931554	-0.325435509001457	0.189539209507799	0.0474755405541014	0.0920157726151342	KO_vs_NTC
Cog6+0	Cog6+0	chr3	53016371	53017607	1237	+	Cog6	246	+	312.772489584224	0.279918244479506	0.156331283678484	0.0474871334807392	0.0920347867493972	KO_vs_NTC
Hspa8-57	Hspa8-57	chr9	40743319	40744903	1585	+	Hspa8	56870	-	384.602924236744	-0.250551111300918	0.136717943656218	0.047487071689305	0.0920347867493972	KO_vs_NTC
Dbx1+146	Dbx1+146	chr7	49490376	49491125	750	+	Dbx1	146097	+	328.595309582381	0.283166403066841	0.158592008826162	0.0474950703286746	0.0920484414815867	KO_vs_NTC
1700067P10Rik+8	1700067P10Rik+8	chr17	48096418	48097744	1327	+	1700067P10Rik	7762	+	207.095587707567	0.316874349303381	0.183047549269978	0.0475019400745181	0.0920600276288873	KO_vs_NTC
Ccny+21.5	Ccny+21.5	chr18	9428149	9428764	616	+	Ccny	21696	+	49.4449456388099	-0.53984641091915	0.38041597653835	0.0475039402499125	0.0920604483645058	KO_vs_NTC
Zfp236+91	Zfp236+91	chr18	82601608	82602413	806	+	Zfp236	90871	+	244.448398077909	-0.296254609885492	0.16786124327813	0.0475033549934067	0.0920604483645058	KO_vs_NTC
Park7+5	Park7+5	chr4	150909065	150910135	1071	+	Park7	4835	+	462.162331904856	0.24104747015878	0.130659067155142	0.0475060488770673	0.092062806978567	KO_vs_NTC
Fbxl17+135	Fbxl17+135	chr17	63364982	63365511	530	+	Fbxl17	134769	+	99.7704336898699	-0.430190358429551	0.278075549792258	0.0475106426868337	0.0920699814927738	KO_vs_NTC
Rabgap1+9	Rabgap1+9	chr2	37451677	37453015	1339	+	Rabgap1	9067	+	607.794720229136	0.211929862263637	0.112788367371342	0.047515857635043	0.0920783594076218	KO_vs_NTC
Kctd3+0	Kctd3+0	chr1	189006920	189008343	1424	+	Kctd3	208	+	349.110616462256	0.264951770065509	0.146213184533705	0.0475439236404322	0.092131017980202	KO_vs_NTC
Tbc1d1+119	Tbc1d1+119	chr5	64274901	64275502	602	+	Tbc1d1	118896	+	68.3737309715771	0.475815714200913	0.320049468019985	0.0475469696874456	0.0921351915989648	KO_vs_NTC
Lif+11.5	Lif+11.5	chr11	4268085	4269678	1594	+	Lif	11324	+	696.092934163734	-0.217589870531168	0.116204332425697	0.0475504832255408	0.0921402709352651	KO_vs_NTC
Pum1+48.5	Pum1+48.5	chr4	130711493	130711748	256	+	Pum1	48299	+	27.8160376074299	0.686999852118695	0.527189171826907	0.0475534647032079	0.0921443191077735	KO_vs_NTC
Tac2+4.5	Tac2+4.5	chr10	127728862	127729341	480	+	Tac2	4623	+	43.5442125306187	0.5752815884293	0.414695186375791	0.04755556387228	0.0921466575116179	KO_vs_NTC
Gm9999+1.5	Gm9999+1.5	chr7	46984808	46985009	202	+	Gm9999	1328	+	27.3236619723099	-0.687620324862873	0.527874465312999	0.0475605327855418	0.0921545563205556	KO_vs_NTC
Psma1-21	Psma1-21	chr7	114297059	114297367	309	+	Psma1	21094	-	24.0331095047093	-0.705221469730303	0.546768329442036	0.0475638395132009	0.0921592341983587	KO_vs_NTC
Plekhm3+27.5	Plekhm3+27.5	chr1	64929099	64929526	428	+	Plekhm3	27510	+	112.888987531567	0.391275239467993	0.24368895799905	0.0475657958850212	0.0921595662461261	KO_vs_NTC
Lpin1+254	Lpin1+254	chr12	16392571	16393515	945	+	Lpin1	253921	+	259.783082420622	-0.303087632852052	0.172874106400208	0.047565332806799	0.0921595662461261	KO_vs_NTC
Scn1b+1.5	Scn1b+1.5	chr7	31125317	31125897	581	+	Scn1b	1394	+	190.921147589689	-0.331242279168831	0.194142561245283	0.0475708251631888	0.092167581175902	KO_vs_NTC
Dctn6+11	Dctn6+11	chr8	34097524	34097880	357	+	Dctn6	11092	+	49.0552224592591	-0.555954136311162	0.396081830665623	0.0475828105306643	0.0921890728445577	KO_vs_NTC
Zbtb7c+75.5	Zbtb7c+75.5	chr18	75895536	75895889	354	+	Zbtb7c	75534	+	30.9452149583981	-0.642712023266228	0.4815153534649	0.0475854115179826	0.0921923823285467	KO_vs_NTC
Cnot11-7.5	Cnot11-7.5	chr1	39527253	39527894	642	+	Cnot11	7416	-	147.961192743373	0.359510641878322	0.216843329874689	0.0475881496034228	0.0921924978527503	KO_vs_NTC
Ccdc105+0.5	Ccdc105+0.5	chr10	78752189	78753037	849	+	Ccdc105	450	+	50.5725049810645	0.555400409502496	0.395561841332135	0.0475877323310393	0.0921924978527503	KO_vs_NTC
Ube2v1+43	Ube2v1+43	chr2	167588582	167589896	1315	+	Ube2v1	42854	+	604.014343693986	-0.21673615177069	0.115711503092565	0.0475877047985023	0.0921924978527503	KO_vs_NTC
Nek10+31.5	Nek10+31.5	chr14	14834476	14835114	639	+	Nek10	31380	+	59.6690894952301	-0.496989799537354	0.339979949981336	0.0475959075827586	0.0922057974746849	KO_vs_NTC
Mecom+535	Mecom+535	chr3	30012205	30013453	1249	+	Mecom	535177	+	77.4796688364368	0.45213520597687	0.29825061367318	0.047603077263357	0.0922179569295207	KO_vs_NTC
Atp10a-248	Atp10a-248	chr7	58407885	58408343	459	+	Atp10a	248049	-	79.1100873226737	0.466483414052722	0.311512430716654	0.0476114145558632	0.0922323778147688	KO_vs_NTC
Xpr1+68	Xpr1+68	chr1	155349113	155349860	748	+	Xpr1	67927	+	329.468674147722	-0.268491278861875	0.148644149288473	0.0476168480171878	0.0922394425816008	KO_vs_NTC
Rftn1-7	Rftn1-7	chr17	50197538	50197799	262	+	Rftn1	6993	-	26.41611213206	-0.736329944216328	0.581708534509791	0.0476159948437355	0.0922394425816008	KO_vs_NTC
Itpr1+45.5	Itpr1+45.5	chr6	108258388	108258725	338	+	Itpr1	45460	+	25.8800486417385	-0.670671101682322	0.510318001457419	0.0476215768189258	0.0922468723117466	KO_vs_NTC
Ihh-65.5	Ihh-65.5	chr1	75016803	75017519	717	+	Ihh	65488	-	106.698464041018	0.403193649843105	0.254187556168425	0.0476240772486779	0.0922499853061169	KO_vs_NTC
Mtx2+296.5	Mtx2+296.5	chr2	75121762	75122482	721	+	Mtx2	296319	+	161.552537333224	-0.347994778966879	0.2074986519295	0.0476262041626561	0.0922523746803704	KO_vs_NTC
Cyp2c23-5	Cyp2c23-5	chr19	44033626	44034600	975	+	Cyp2c23	4904	-	111.732322314712	-0.396981945551187	0.24875467719662	0.0476312064479269	0.09226033347989	KO_vs_NTC
Susd6+42	Susd6+42	chr12	80832421	80832827	407	+	Susd6	42114	+	48.5124497447321	-0.544865444474847	0.38556355708669	0.0476353445614767	0.0922666181354333	KO_vs_NTC
Wdr45b+0	Wdr45b+0	chr11	121353420	121355293	1874	+	Wdr45b	87	+	581.357765751105	0.219206532746749	0.117232930491989	0.0476378073194968	0.0922696575594845	KO_vs_NTC
Gdf6+500	Gdf6+500	chr4	10344065	10344639	575	+	Gdf6	499980	+	111.592983540654	0.391215787820993	0.243761023288365	0.0476456996409124	0.092283213192291	KO_vs_NTC
St3gal4+135.5	St3gal4+135.5	chr9	34983433	34984170	738	+	St3gal4	135465	+	98.1005681083116	0.408506473445586	0.258970616646402	0.047681174770122	0.0923501914462017	KO_vs_NTC
Mon2+147	Mon2+147	chr10	122929486	122929905	420	+	Mon2	146808	+	30.8925926682406	-0.629083748796	0.468126413716582	0.0476867976072853	0.09235890632053	KO_vs_NTC
Pym1+9.5	Pym1+9.5	chr10	128756769	128758135	1367	+	Pym1	9563	+	106.5528139482	-0.424891150671052	0.273613841458693	0.0476874631937379	0.09235890632053	KO_vs_NTC
Nr3c2+1	Nr3c2+1	chr8	76900089	76900423	335	+	Nr3c2	814	+	85.4534006195225	0.432634853780452	0.280611405590976	0.0476888497563273	0.0923598594414232	KO_vs_NTC
Cd226-0	Cd226-0	chr18	89176663	89176955	293	+	Cd226	155	-	42.038642807732	-0.572812912001116	0.41269243115596	0.0476947463563407	0.0923695470339424	KO_vs_NTC
4933407L21Rik+3.5	4933407L21Rik+3.5	chr1	85931559	85932818	1260	+	4933407L21Rik	3705	+	179.95945022278	-0.342395905750812	0.203115499680424	0.0477160760942796	0.0924091227797841	KO_vs_NTC
Zswim6+291.5	Zswim6+291.5	chr13	107597518	107599360	1843	+	Zswim6	291623	+	183.817454944874	-0.34573587882253	0.2058025554226	0.0477247261569513	0.0924241414659939	KO_vs_NTC
Gfra1+1	Gfra1+1	chr19	58453002	58456396	3395	+	Gfra1	1208	+	616.174677900562	-0.219224406725015	0.11729735253068	0.0477281230808092	0.0924276118888102	KO_vs_NTC
Stox2+75	Stox2+75	chr8	47370522	47371809	1288	+	Stox2	75195	+	125.618844113684	0.381284764645006	0.235334679237283	0.0477283083588528	0.0924276118888102	KO_vs_NTC
Vinac1+9	Vinac1+9	chr2	129038622	129039573	952	+	Vinac1	9073	+	90.1410484108292	0.446919910818256	0.293712200420736	0.0477308800803917	0.0924308586745166	KO_vs_NTC
Btrc+0	Btrc+0	chr19	45363267	45364386	1120	+	Btrc	92	+	1373.02705083428	0.159885543323141	0.0830957773436849	0.0477376513402462	0.0924422375927129	KO_vs_NTC
Prss44-0	Prss44-0	chr9	110813407	110814118	712	+	Prss44	229	-	65.0556713920015	0.516260905629567	0.358528223394803	0.0477392319386408	0.0924435647441922	KO_vs_NTC
Dad1+0	Dad1+0	chr14	54253532	54254515	984	+	Dad1	79	+	1131.4063630193	0.172634167004017	0.0901917776446777	0.0477435200346489	0.092450134620595	KO_vs_NTC
S100a6+9	S100a6+9	chr3	90621718	90622298	581	+	S100a6	9126	+	44.3690131069278	-0.580343082040482	0.420172423571037	0.0477487043592788	0.0924584396673192	KO_vs_NTC
Mbd2+42.5	Mbd2+42.5	chr18	70610422	70611105	684	+	Mbd2	42574	+	68.1629929699974	0.470743501992619	0.315782222415601	0.0477628005805987	0.0924805323073809	KO_vs_NTC
Wls-79	Wls-79	chr3	159760401	159760704	304	+	Wls	79117	-	17.564914781261	0.805260721187632	0.670366923095315	0.047761092320972	0.0924805323073809	KO_vs_NTC
Tead4-17.5	Tead4-17.5	chr6	128318265	128318808	544	+	Tead4	17712	-	120.650007404797	0.393780125522462	0.246169694070939	0.0477623441071388	0.0924805323073809	KO_vs_NTC
Plet1-35	Plet1-35	chr9	50459438	50459831	394	+	Plet1	34888	-	49.1099136023444	-0.55493368423451	0.395592961402752	0.0477667201120038	0.0924863872562959	KO_vs_NTC
Pcsk7-26	Pcsk7-26	chr9	45880061	45880745	685	+	Pcsk7	26091	-	35.4262861849686	-0.60110539415081	0.440593127589049	0.0477727992137326	0.0924964232882702	KO_vs_NTC
Il1r1-41.5	Il1r1-41.5	chr1	40183264	40183851	588	+	Il1r1	41520	-	64.7825300743564	0.521090238844675	0.363204184820929	0.0477749907451596	0.0924989320747977	KO_vs_NTC
Cdsn+5.5	Cdsn+5.5	chr17	35556939	35557939	1001	+	Cdsn	5311	+	310.144067761115	-0.266010745035394	0.147107995886435	0.047779732493277	0.0925063782438179	KO_vs_NTC
Tcf4+53	Tcf4+53	chr18	69395975	69396677	703	+	Tcf4	52970	+	143.068497898805	0.36601546380416	0.222505872315546	0.0477837236170251	0.0925123708764228	KO_vs_NTC
Zfp655+0.5	Zfp655+0.5	chr5	145231257	145233072	1816	+	Zfp655	449	+	1220.04341092005	-0.173721694156417	0.0908217585256402	0.0477875507639301	0.0925180458205231	KO_vs_NTC
Insrr+0	Insrr+0	chr3	87796620	87797498	879	+	Insrr	108	+	90.4968634202871	0.426324785476482	0.275089046785733	0.0477905422238333	0.0925221026685608	KO_vs_NTC
Bach1+27.5	Bach1+27.5	chr16	87725961	87726443	483	+	Bach1	27257	+	91.3823616682811	0.42390068765801	0.272914391217548	0.0477960416688313	0.0925292799400723	KO_vs_NTC
Ankrd1-9.5	Ankrd1-9.5	chr19	36129440	36129746	307	+	Ankrd1	9493	-	30.154051782047	-0.668633439858752	0.508847728753657	0.0477955007305081	0.0925292799400723	KO_vs_NTC
Adgre1+44	Adgre1+44	chr17	57402396	57402593	198	+	Adgre1	43803	+	39.3742026379166	0.618346984458441	0.457776264416941	0.0478041593267839	0.0925432600690608	KO_vs_NTC
Sgip1+46.5	Sgip1+46.5	chr4	102787473	102788227	755	+	Sgip1	46553	+	202.956455112192	-0.314862073657029	0.181865697085131	0.0478171026647912	0.0925665814507854	KO_vs_NTC
Id2-446	Id2-446	chr12	25543190	25543494	305	+	Id2	446201	-	54.6021004393269	0.538046852723818	0.379521797513992	0.0478268070582364	0.092583631975432	KO_vs_NTC
Srfbp1+6	Srfbp1+6	chr18	52471762	52471972	211	+	Srfbp1	6174	+	22.5072482758881	0.736694714566567	0.583134013100773	0.0478298436325503	0.092587774468949	KO_vs_NTC
Lpp-144	Lpp-144	chr16	24249418	24249922	505	+	Lpp	143834	-	159.682801296984	-0.378461878463197	0.233097192740938	0.0478459190607246	0.0926171566101234	KO_vs_NTC
Bmpr1a+50	Bmpr1a+50	chr14	34453309	34453760	452	+	Bmpr1a	49805	+	80.9881745311113	0.445626024861316	0.292758528087756	0.0478519929021611	0.092627122656655	KO_vs_NTC
Add2+67	Add2+67	chr6	86095423	86095967	545	+	Add2	67014	+	50.1094472613136	0.558991951275433	0.399742476759232	0.0478528615653875	0.092627122656655	KO_vs_NTC
Ctu1-3	Ctu1-3	chr7	43668683	43669569	887	+	Ctu1	2887	-	1011.81480273168	-0.181271890827879	0.0951196505550812	0.0478546845666708	0.0926289149971775	KO_vs_NTC
Agap1-62	Agap1-62	chr1	89392523	89393367	845	+	Agap1	61858	-	716.033986725819	-0.200596949239468	0.106279412070018	0.0478704725597668	0.0926577378068816	KO_vs_NTC
Mef2d+8.5	Mef2d+8.5	chr3	88150353	88151487	1135	+	Mef2d	8548	+	291.33429855661	-0.279806617396323	0.156601233640697	0.0478898489980214	0.0926935051741492	KO_vs_NTC
Ccl8+60	Ccl8+60	chr11	82174866	82175258	393	+	Ccl8	59877	+	60.0063635678174	0.559855551422989	0.400704042290782	0.0478995138439958	0.092709260298515	KO_vs_NTC
Cd2-25.5	Cd2-25.5	chr3	101313114	101313978	865	+	Cd2	25606	-	166.456363773834	-0.346117883676449	0.206328170649961	0.0478997844875661	0.092709260298515	KO_vs_NTC
Ifngr2-0	Ifngr2-0	chr16	91545570	91548274	2705	+	Ifngr2	147	-	1032.95457648017	0.172634885166749	0.0902637794295544	0.0479085510749298	0.092724489878491	KO_vs_NTC
Gm5767+6	Gm5767+6	chr16	8686043	8687492	1450	+	Gm5767	5997	+	246.570899357813	0.296499935463602	0.168425846552257	0.0479117842161339	0.0927272713977957	KO_vs_NTC
Rbbp7+10	Rbbp7+10	chrX	162770285	162770809	525	+	Rbbp7	10145	+	75.4290941810843	-0.469547612381064	0.314978995375631	0.0479116337756215	0.0927272713977957	KO_vs_NTC
Cpsf6-111.5	Cpsf6-111.5	chr10	117491238	117491521	284	+	Cpsf6	111363	-	20.2055688383509	-0.742721883796768	0.590546680347851	0.0479146978579394	0.0927306828838011	KO_vs_NTC
Acot4+0	Acot4+0	chr12	84038118	84039050	933	+	Acot4	205	+	105.689546663833	0.406459065565927	0.257545662210187	0.0479153429783856	0.0927306828838011	KO_vs_NTC
S1pr3+2	S1pr3+2	chr13	51409983	51411145	1163	+	S1pr3	1925	+	245.209100788975	0.310025990289543	0.178348132816797	0.0479170454957262	0.0927322397790109	KO_vs_NTC
Bicd1+160	Bicd1+160	chr6	149568792	149569016	225	+	Bicd1	160018	+	43.3288696298356	-0.563335453828327	0.404126550316197	0.0479194356603228	0.0927351273714333	KO_vs_NTC
Gm4450-2.5	Gm4450-2.5	chr3	98459163	98459630	468	+	Gm4450	2269	-	82.3508857411844	0.485259765913036	0.329709214096773	0.0479333504241998	0.0927603171874075	KO_vs_NTC
Ep400+0	Ep400+0	chr5	110770020	110771196	1177	+	Ep400	107	+	2298.60880945478	0.137657920307045	0.0710569288217915	0.047953705905684	0.0927979698617115	KO_vs_NTC
Tor1aip2-17	Tor1aip2-17	chr1	156018090	156018516	427	+	Tor1aip2	17097	-	65.1884266043505	-0.517211792443316	0.35995460553422	0.0479567831069316	0.092801494768507	KO_vs_NTC
Hebp2-15.5	Hebp2-15.5	chr10	18561539	18561761	223	+	Hebp2	15573	-	40.9942883040072	-0.580348212349898	0.420778315477231	0.0479573248483156	0.092801494768507	KO_vs_NTC
Irf1-0	Irf1-0	chr11	53768661	53770864	2204	+	Irf1	249	-	1075.41089439696	0.173663887709804	0.0908642484683506	0.0479591859574061	0.0928033570444269	KO_vs_NTC
Angptl2+5.5	Angptl2+5.5	chr2	33221015	33222167	1153	+	Angptl2	5522	+	1016.04342801527	0.196209551505106	0.103768442083238	0.0479715005104407	0.0928254467938704	KO_vs_NTC
Gpat3+255.5	Gpat3+255.5	chr5	101101176	101101475	300	+	Gpat3	255612	+	25.1977662326592	-0.699035559549515	0.541767364615053	0.0479755932687789	0.0928316267391382	KO_vs_NTC
Zfp281-45	Zfp281-45	chr1	136578811	136580556	1746	+	Zfp281	45215	-	91.9668823517076	-0.438235963658453	0.28625266241299	0.0479858446375186	0.0928424238034795	KO_vs_NTC
Gm43064+2	Gm43064+2	chr3	103811112	103811554	443	+	Gm43064	1760	+	95.0160898239028	-0.422197384172229	0.271715740328967	0.0479861497359723	0.0928424238034795	KO_vs_NTC
Tmem168+24	Tmem168+24	chr6	13584160	13584377	218	+	Tmem168	23830	+	31.2124311632264	-0.656567763543288	0.497061398040407	0.0479855879339437	0.0928424238034795	KO_vs_NTC
Cnep1r1+0	Cnep1r1+0	chr8	88118207	88119395	1189	+	Cnep1r1	32	+	622.605744273475	0.229505563279304	0.123750441918268	0.0479836298083089	0.0928424238034795	KO_vs_NTC
Clasp2+62.5	Clasp2+62.5	chr9	113803704	113804445	742	+	Clasp2	62601	+	413.4142505449	-0.244283880261798	0.133046623760577	0.047986567894785	0.0928424238034795	KO_vs_NTC
Trpc5os+66.5	Trpc5os+66.5	chrX	144522589	144523564	976	+	Trpc5os	66495	+	79.0124941602688	-0.495128631843564	0.339109035283947	0.0479864053752258	0.0928424238034795	KO_vs_NTC
Gja10+173	Gja10+173	chr4	32429126	32430511	1386	+	Gja10	172940	+	919.785804930199	0.187263162745004	0.0986052480935811	0.0479891674627755	0.0928457137114254	KO_vs_NTC
Aptx+26	Aptx+26	chr4	40677171	40677407	237	+	Aptx	25903	+	24.2179821527563	0.691655051323577	0.533930620550121	0.0480026913596144	0.0928701386430176	KO_vs_NTC
Slc24a5-418	Slc24a5-418	chr2	124650064	124650285	222	+	Slc24a5	417947	-	14.7759915023412	-0.822984034289269	0.699810375948254	0.0480070888100222	0.0928769061813409	KO_vs_NTC
Cacna1e+96.5	Cacna1e+96.5	chr1	154787837	154788335	499	+	Cacna1e	96413	+	79.5424631717192	0.469728058278411	0.315364834520614	0.0480166114686498	0.092893588763518	KO_vs_NTC
Dhx8-32.5	Dhx8-32.5	chr11	101700285	101700871	587	+	Dhx8	32338	-	44.3504294119682	-0.575545210621076	0.416300077242197	0.0480300810654225	0.0929179063776889	KO_vs_NTC
Pla2g4e-20	Pla2g4e-20	chr2	120264946	120265253	308	+	Pla2g4e	19763	-	38.5069450608334	-0.580908988080087	0.421565808423596	0.0480405048428235	0.0929363308179544	KO_vs_NTC
Rps21-0.5	Rps21-0.5	chr2	180256251	180257839	1589	+	Rps21	329	-	1657.45656105111	0.141280067003216	0.0730428988231563	0.0480423700379947	0.0929381979490301	KO_vs_NTC
Tm6sf1+4.5	Tm6sf1+4.5	chr7	81863280	81863595	316	+	Tm6sf1	4436	+	90.3347473633845	-0.461200773870194	0.307513389735219	0.0480527473331698	0.0929565314004217	KO_vs_NTC
Nat9-11.5	Nat9-11.5	chr11	115198754	115199578	825	+	Nat9	11306	-	197.94917641444	0.320636547253133	0.18650320574328	0.0480577360327475	0.0929644402911486	KO_vs_NTC
Grin2c+1	Grin2c+1	chr11	115265105	115267132	2028	+	Grin2c	1123	+	188.039853918756	0.323730947008381	0.188887541851601	0.0480680551917898	0.0929823803539163	KO_vs_NTC
Serhl-5	Serhl-5	chr15	83084089	83084709	621	+	Serhl	5104	-	92.3211167833172	0.451462703964528	0.298542098208761	0.0480688110406039	0.0929823803539163	KO_vs_NTC
Klf7+116.5	Klf7+116.5	chr1	64005294	64006119	826	+	Klf7	116574	+	268.943583618139	-0.293484824594705	0.166421396481894	0.0480865677617904	0.0930125314951975	KO_vs_NTC
Tes3-ps-30	Tes3-ps-30	chr13	49462793	49463595	803	+	Tes3-ps	30121	-	89.0324253507926	-0.455425611247039	0.302237136229207	0.0480878552803969	0.0930125314951975	KO_vs_NTC
Abca17+6	Abca17+6	chr17	24344580	24345330	751	+	Abca17	6111	+	327.49533004823	-0.265942987173706	0.147306735686716	0.0480880012241198	0.0930125314951975	KO_vs_NTC
Mob2+0	Mob2+0	chr7	142060181	142061709	1529	+	Mob2	118	+	563.032222682519	0.228105410860067	0.122948932351063	0.0480862793058206	0.0930125314951975	KO_vs_NTC
Trim65+0.5	Trim65+0.5	chr11	116129975	116131608	1634	+	Trim65	335	+	882.657168889258	0.200006999790303	0.106048839344459	0.0480906696099177	0.0930159503984134	KO_vs_NTC
Bcor+149.5	Bcor+149.5	chrX	12010875	12011090	216	+	Bcor	149371	+	79.43094546478	0.46794317342267	0.313860306233337	0.0480928775063098	0.0930184785214196	KO_vs_NTC
Gpr141b-39.5	Gpr141b-39.5	chr13	19772175	19772564	390	+	Gpr141b	39417	-	47.4112935393319	-0.562768507800373	0.404072483669665	0.0481001091803687	0.0930294036019272	KO_vs_NTC
Gbx1+21.5	Gbx1+21.5	chr5	24504403	24506520	2118	+	Gbx1	21739	+	284.530372342686	-0.287786460959451	0.1623746554817	0.0481003278937332	0.0930294036019272	KO_vs_NTC
Calcrl+170.5	Calcrl+170.5	chr2	84254416	84255651	1236	+	Calcrl	170376	+	342.201290871039	0.270218886590181	0.150211136495999	0.0481105009740485	0.0930473362660419	KO_vs_NTC
Gcsam-24	Gcsam-24	chr16	45586384	45586779	396	+	Gcsam	23796	-	31.2418995587174	0.632938214678127	0.473427480747796	0.048114909503456	0.0930541196307848	KO_vs_NTC
Tbx21-12	Tbx21-12	chr11	97126566	97127722	1157	+	Tbx21	11812	-	984.271379338701	0.184944843315341	0.097339972880361	0.0481230487897702	0.0930681178812143	KO_vs_NTC
Il1rl1-49	Il1rl1-49	chr1	40380010	40381348	1339	+	Il1rl1	48888	-	138.683100948327	0.382247009061712	0.236761490698918	0.0481348765147536	0.0930886101376165	KO_vs_NTC
Dazl-38	Dazl-38	chr17	50330525	50332273	1749	+	Dazl	37762	-	248.039023901968	-0.295446484491363	0.167877725698847	0.0481354477851834	0.0930886101376165	KO_vs_NTC
Prss22+0	Prss22+0	chr17	23996926	23998965	2040	+	Prss22	153	+	422.0860905348	0.266452579618617	0.147689724059185	0.0481390935442912	0.0930939171358062	KO_vs_NTC
Hip1r+7.5	Hip1r+7.5	chr5	123980527	123981392	866	+	Hip1r	7331	+	857.127048467526	-0.188705696201828	0.0995090822680441	0.0481436781022273	0.0931010393998912	KO_vs_NTC
Ric3+61.5	Ric3+61.5	chr7	109021186	109022396	1211	+	Ric3	61538	+	190.209494410201	0.328436907558913	0.192616653994156	0.0481461418875226	0.0931040602888794	KO_vs_NTC
Lhfp+13.5	Lhfp+13.5	chr3	53054555	53055023	469	+	Lhfp	13261	+	67.5283512700124	-0.483454577920344	0.328482691870017	0.0481484399417182	0.0931067605831911	KO_vs_NTC
4930438A08Rik+14	4930438A08Rik+14	chr11	58288722	58288978	257	+	4930438A08Rik	14051	+	21.3977609098671	-0.744905084876045	0.594262242942305	0.0481509378838867	0.0931098473013136	KO_vs_NTC
Sulf2-91	Sulf2-91	chr2	166246614	166247080	467	+	Sulf2	91183	-	55.591477634142	0.516376525951092	0.359631588612168	0.0481533470290798	0.0931127621996363	KO_vs_NTC
Gfra4+40	Gfra4+40	chr2	131003001	131003339	339	+	Gfra4	39916	+	34.4964068401577	0.651174127108605	0.492217812350015	0.0481824454058254	0.0931672842329038	KO_vs_NTC
Dgcr6-16	Dgcr6-16	chr16	18036426	18037352	927	+	Dgcr6	15968	-	166.662316481353	0.347123610852551	0.207501548500468	0.0481889972694683	0.0931782083037524	KO_vs_NTC
Wac-10.5	Wac-10.5	chr18	7858163	7858579	417	+	Wac	10458	-	37.3592087870097	0.629217920848964	0.46998688987426	0.0482090640491985	0.0932139179153523	KO_vs_NTC
Cckar+93	Cckar+93	chr5	53613850	53615971	2122	+	Cckar	92793	+	190.549544814908	0.32898234985776	0.193113130555182	0.0482092706398353	0.0932139179153523	KO_vs_NTC
Atf7ip+13	Atf7ip+13	chr6	136518555	136519494	940	+	Atf7ip	12857	+	677.112327108916	-0.209828956761216	0.111928350329724	0.0482173962572187	0.0932278833374602	KO_vs_NTC
Rflna-50	Rflna-50	chr5	124953083	124953310	228	+	Rflna	50022	-	39.5845816333532	0.58644326312468	0.427529805569817	0.0482274404157672	0.0932455576484752	KO_vs_NTC
Kcna10-23	Kcna10-23	chr3	107159473	107160321	849	+	Kcna10	23156	-	89.6028113901178	-0.438130054950223	0.286610653202417	0.0482303349549828	0.0932494080933853	KO_vs_NTC
Tprg+96	Tprg+96	chr16	25382651	25383106	456	+	Tprg	96061	+	42.8943491920272	0.610818398957325	0.451637835698957	0.0482332233172093	0.0932532464516286	KO_vs_NTC
Car5a+10.5	Car5a+10.5	chr8	121934487	121934795	309	+	Car5a	10261	+	42.9918289416668	-0.58934314159981	0.430404432821126	0.0482361511612184	0.0932571609980792	KO_vs_NTC
Jade2+14	Jade2+14	chr11	51842948	51844061	1114	+	Jade2	14147	+	333.150071184425	0.283162511340714	0.159246660977757	0.0482435119773055	0.093266153310553	KO_vs_NTC
Prdm6+1	Prdm6+1	chr18	53463708	53465424	1717	+	Prdm6	983	+	148.528169525716	0.365796536664995	0.222954469577035	0.0482432393327852	0.093266153310553	KO_vs_NTC
Rbm15+0.5	Rbm15+0.5	chr3	107332412	107334331	1920	+	Rbm15	300	+	3651.7058011059	0.11685850692219	0.060036746612286	0.048242182399603	0.093266153310553	KO_vs_NTC
Jade2-17.5	Jade2-17.5	chr11	51874127	51876014	1888	+	Jade2	17416	-	1043.4775073497	0.192502238608821	0.101752882742567	0.0482464069126738	0.0932700037031994	KO_vs_NTC
Camta1+81.5	Camta1+81.5	chr4	151780065	151780747	683	+	Camta1	81468	+	44.6817112069184	-0.58401275499237	0.42520747571664	0.0482488567667703	0.0932729935362108	KO_vs_NTC
Dync1li2+12.5	Dync1li2+12.5	chr8	104430014	104430990	977	+	Dync1li2	12543	+	140.828550698706	-0.364912622909413	0.222257500524624	0.0482747066581324	0.0933212185397399	KO_vs_NTC
Ube2j1+14	Ube2j1+14	chr4	33045040	33045318	279	+	Ube2j1	13763	+	42.4660697877026	-0.574975202830907	0.416442733241486	0.0482765081693565	0.0933229539953151	KO_vs_NTC
Ergic1-47	Ergic1-47	chr17	26514114	26515153	1040	+	Ergic1	46853	-	208.500561194672	-0.332272078549778	0.195766976229134	0.0482789458145602	0.093324172013918	KO_vs_NTC
Ms4a20+12.5	Ms4a20+12.5	chr19	11117881	11118415	535	+	Ms4a20	12726	+	48.6764233160001	-0.575843713241612	0.417297322513268	0.0482787113708139	0.093324172013918	KO_vs_NTC
Atp6v0a2+0.5	Atp6v0a2+0.5	chr5	124628389	124630035	1647	+	Atp6v0a2	636	+	755.12264236111	0.206372924552377	0.109907825648717	0.0482845158428193	0.0933331917995044	KO_vs_NTC
Col5a1-50	Col5a1-50	chr2	27836218	27836442	225	+	Col5a1	50092	-	19.2492702753851	-0.760778463513986	0.614129891300821	0.048286351503261	0.0933349929096559	KO_vs_NTC
Bace2-84.5	Bace2-84.5	chr16	97271932	97272853	922	+	Bace2	84347	-	152.574062541808	0.360571919154314	0.218663390047105	0.0482928103391954	0.0933457301416142	KO_vs_NTC
Aldh8a1+44	Aldh8a1+44	chr10	21421047	21421320	274	+	Aldh8a1	43892	+	42.867410592276	-0.607826235983205	0.448851390757784	0.0482941842826149	0.0933466385081858	KO_vs_NTC
Gem-9.5	Gem-9.5	chr4	11694532	11695129	598	+	Gem	9624	-	85.6475637701221	-0.4797708318003	0.325343611906147	0.0482962959506254	0.0933489727437402	KO_vs_NTC
Xxylt1+104	Xxylt1+104	chr16	30977026	30977876	851	+	Xxylt1	103979	+	425.424276749739	0.25452035093681	0.139891528487265	0.0482984791149547	0.09335144508021	KO_vs_NTC
Pop1+41	Pop1+41	chr15	34535992	34536392	401	+	Pop1	40888	+	43.4660102409897	0.608788825307741	0.449855910161953	0.0483093713466799	0.0933707499206037	KO_vs_NTC
Dhx30-14	Dhx30-14	chr9	110131072	110132687	1616	+	Dhx30	14048	-	758.673239576963	0.200192388674226	0.106277251362795	0.0483197384839773	0.0933890391722443	KO_vs_NTC
Diaph2+994.5	Diaph2+994.5	chrX	130744055	130744737	683	+	Diaph2	994654	+	99.9302640844844	-0.41862638394656	0.269086993333165	0.0483217928649032	0.0933912617210059	KO_vs_NTC
Cald1-40.5	Cald1-40.5	chr6	34557562	34558104	543	+	Cald1	40664	-	52.7066392507469	0.540667665520898	0.383313001910118	0.0483239289349646	0.0933936420637565	KO_vs_NTC
Parp8+24.5	Parp8+24.5	chr13	117000593	117001145	553	+	Parp8	24666	+	60.5978248787605	0.490700490840791	0.335695630905933	0.0483279945242602	0.0933997513489632	KO_vs_NTC
Stard3+0	Stard3+0	chr11	98357937	98359095	1159	+	Stard3	148	+	414.401555367115	0.250218225471773	0.137111111468703	0.0483319326481109	0.0934056140675625	KO_vs_NTC
Klhl25+66	Klhl25+66	chr7	75913840	75914353	514	+	Klhl25	65786	+	238.937383585571	-0.304074943933404	0.174368056805004	0.048343373497985	0.0934259759582635	KO_vs_NTC
Utp18+23	Utp18+23	chr11	93862426	93863078	653	+	Utp18	23012	+	145.955526649753	-0.362438930347326	0.220287800878287	0.048345586802623	0.0934285047300143	KO_vs_NTC
Fbln5+0	Fbln5+0	chr12	101818079	101819624	1546	+	Fbln5	202	+	188.890965566186	0.349482421480733	0.209629809971909	0.0483588845723855	0.093452453886	KO_vs_NTC
Phlda1+22	Phlda1+22	chr10	111527749	111528662	914	+	Phlda1	21919	+	71.6018336769295	0.48291576380198	0.328444042753816	0.0483644609089222	0.0934614809292657	KO_vs_NTC
Gapvd1+109	Gapvd1+109	chr2	34645606	34646808	1203	+	Gapvd1	109023	+	371.483010842028	0.260877051419421	0.144143497108758	0.0483735775582913	0.0934773489533115	KO_vs_NTC
Kif28+5	Kif28+5	chr1	179739835	179740818	984	+	Kif28	4943	+	88.2665771498172	0.451047333214205	0.298755022567335	0.0483749500110535	0.0934782517383347	KO_vs_NTC
Rasgrp1+29.5	Rasgrp1+29.5	chr2	117312514	117314269	1756	+	Rasgrp1	29608	+	431.147455850756	-0.248708086890996	0.136166377778862	0.048379032191702	0.0934843905856347	KO_vs_NTC
Pum1+43.5	Pum1+43.5	chr4	130706342	130706999	658	+	Pum1	43349	+	107.654431622215	0.415792263118215	0.266644696001166	0.0483818865277261	0.0934881566431445	KO_vs_NTC
St3gal3+22	St3gal3+22	chr4	118112721	118113141	421	+	St3gal3	21981	+	24.6589930653262	-0.709989061102242	0.555460220293104	0.0483845626385063	0.0934915781821138	KO_vs_NTC
Lipf-30	Lipf-30	chr19	33930834	33931160	327	+	Lipf	30187	-	57.8514444595628	-0.511920756812324	0.355973781563978	0.0483993875424742	0.0935184737867159	KO_vs_NTC
Eml4+28.5	Eml4+28.5	chr17	83378822	83380435	1614	+	Eml4	28697	+	448.785517550152	-0.241949624284696	0.131841661203877	0.0484006295639537	0.0935191236999711	KO_vs_NTC
Esf1+5	Esf1+5	chr2	140165212	140165621	410	+	Esf1	5146	+	49.9864156134863	-0.531587571169542	0.374793024964311	0.048406007069153	0.0935277639720962	KO_vs_NTC
Slc25a39-0	Slc25a39-0	chr11	102407120	102409057	1938	+	Slc25a39	141	-	1275.83347786736	0.156278890829326	0.0813671551342336	0.048407821033527	0.0935277687327533	KO_vs_NTC
Thap12+57	Thap12+57	chr7	98760107	98760377	271	+	Thap12	57139	+	41.2343784974136	-0.564930556285818	0.407016869550582	0.0484075597525843	0.0935277687327533	KO_vs_NTC
Ptcd2+36	Ptcd2+36	chr13	99308278	99309126	849	+	Ptcd2	36001	+	151.212142549737	-0.382891040972425	0.237723016895646	0.0484094400620248	0.0935291468174358	KO_vs_NTC
Prdm15+42.5	Prdm15+42.5	chr16	97809248	97809733	486	+	Prdm15	42358	+	45.6860359520672	-0.5719725733901	0.413902149110914	0.0484152929834096	0.0935386920676287	KO_vs_NTC
Gm42791+15.5	Gm42791+15.5	chr5	148979318	148979953	636	+	Gm42791	15510	+	34.8098199119775	0.623139128450926	0.464545615546507	0.0484161922683577	0.0935386920676287	KO_vs_NTC
Nck2+49.5	Nck2+49.5	chr1	43493688	43494492	805	+	Nck2	49511	+	86.4012018524678	-0.444455368026167	0.292768280504382	0.0484209939525224	0.0935462185548367	KO_vs_NTC
Actr10-22.5	Actr10-22.5	chr12	70915079	70915370	292	+	Actr10	22630	-	28.0228864726553	-0.661148876065964	0.503390219780535	0.0484274393332573	0.0935551698855428	KO_vs_NTC
Ppp2r5c+7.5	Ppp2r5c+7.5	chr12	110454115	110454703	589	+	Ppp2r5c	7289	+	161.904585495626	-0.347369430138464	0.207998934285538	0.048427274871149	0.0935551698855428	KO_vs_NTC
Hhat+28.5	Hhat+28.5	chr1	192742649	192743158	510	+	Hhat	28318	+	186.512060088032	-0.336328891414787	0.199151056247178	0.0484346276377428	0.0935673061788769	KO_vs_NTC
Prkar2b+3.5	Prkar2b+3.5	chr12	32057180	32058096	917	+	Prkar2b	3656	+	244.079192542566	-0.298985925708495	0.170733104359896	0.0484403278045189	0.0935748166478584	KO_vs_NTC
Fancm+8.5	Fancm+8.5	chr12	65083695	65084032	338	+	Fancm	8260	+	21.1096193350165	0.756144024755746	0.609223938415223	0.0484397519574543	0.0935748166478584	KO_vs_NTC
Ccdc90b-277	Ccdc90b-277	chr7	92283604	92284567	964	+	Ccdc90b	277061	-	249.404885712106	-0.297249831655434	0.1694806194035	0.0484507991718891	0.0935932938450897	KO_vs_NTC
Col1a1+1	Col1a1+1	chr11	94936582	94938113	1532	+	Col1a1	1123	+	380.214351074187	0.25414252613541	0.139759647513571	0.0484556109489146	0.0935998410111895	KO_vs_NTC
Zfat+181	Zfat+181	chr15	68077189	68078113	925	+	Zfat	181203	+	87.3572682003267	-0.45099691833033	0.298866005152212	0.0484560013648572	0.0935998410111895	KO_vs_NTC
Rhpn2+7.5	Rhpn2+7.5	chr7	35341368	35341782	415	+	Rhpn2	7405	+	37.8705775586418	-0.590997418560976	0.432693771943385	0.0484597338965556	0.0936052999019479	KO_vs_NTC
Thumpd1+7.5	Thumpd1+7.5	chr7	119713178	119713513	336	+	Thumpd1	7451	+	30.6738667893751	-0.636317453447947	0.478024070971796	0.0484650001079416	0.093613721003873	KO_vs_NTC
Nin+38.5	Nin+38.5	chr12	70074874	70075410	537	+	Nin	38573	+	90.8981766853226	-0.456126084253178	0.303681359248786	0.0484902828622054	0.0936608044959097	KO_vs_NTC
Tnip3-8.5	Tnip3-8.5	chr6	65516594	65517403	810	+	Tnip3	8312	-	294.693226144695	-0.276295266338426	0.154688280680496	0.0484962759289605	0.0936706281667844	KO_vs_NTC
Nsd2-0.5	Nsd2-0.5	chr5	33819158	33821170	2013	+	Nsd2	558	-	791.532186413296	0.193727178894411	0.10259110099747	0.0485013871820889	0.0936787482777019	KO_vs_NTC
E030025P04Rik-22	E030025P04Rik-22	chr11	109166340	109166864	525	+	E030025P04Rik	22232	-	59.7962766796758	-0.494817332284406	0.339984659067321	0.0485071913775882	0.0936882064539917	KO_vs_NTC
Jak1-50.5	Jak1-50.5	chr4	101315437	101316070	634	+	Jak1	50470	-	86.0534646929034	0.445988105101482	0.29435076188248	0.0485111510036787	0.0936941016878622	KO_vs_NTC
B4galt3-7.5	B4galt3-7.5	chr1	171262476	171263549	1074	+	B4galt3	7313	-	211.469493524915	0.317139556129271	0.184335848394742	0.0485216920693527	0.0937118253800637	KO_vs_NTC
Ppil4+0	Ppil4+0	chr10	7792116	7793834	1719	+	Ppil4	84	+	219.128438019796	0.3105120059325	0.179332384436312	0.0485226208141059	0.0937118253800637	KO_vs_NTC
Otogl+43	Otogl+43	chr10	107868438	107869337	900	+	Otogl	43245	+	113.406869817851	0.409221148640909	0.261004578317524	0.0485230502381936	0.0937118253800637	KO_vs_NTC
Chst2+75.5	Chst2+75.5	chr9	95331166	95331636	471	+	Chst2	75319	+	88.1346499124098	0.432370860653298	0.281893665854068	0.0485246083735434	0.0937130818555415	KO_vs_NTC
Gm43552+8.5	Gm43552+8.5	chr5	65483565	65484831	1267	+	Gm43552	8633	+	981.87412692216	0.180316252529253	0.0948870384185593	0.0485340313258737	0.0937295269167128	KO_vs_NTC
Plcd3+29	Plcd3+29	chr11	103072534	103072940	407	+	Plcd3	28919	+	39.6023916453975	-0.611361231308923	0.453142931421647	0.0485408658194995	0.0937409725925101	KO_vs_NTC
Hook1-54	Hook1-54	chr4	95913143	95913400	258	+	Hook1	53966	-	56.4247558743604	0.514995805318752	0.359251813672744	0.0485452970556778	0.0937477768130255	KO_vs_NTC
Mas1+10	Mas1+10	chr17	12857459	12858671	1213	+	Mas1	10076	+	83.4593830444635	-0.448089680896944	0.296378486611	0.0485580648436412	0.0937706795286204	KO_vs_NTC
St3gal1-507	St3gal1-507	chr15	67683882	67684158	277	+	St3gal1	507189	-	40.7052362000115	0.63732172487228	0.479401464682712	0.0485706210919708	0.0937926337306599	KO_vs_NTC
Gadl1+90.5	Gadl1+90.5	chr9	115999342	116000629	1288	+	Gadl1	90530	+	128.286286275885	0.403872606265421	0.2563270547195	0.0485712502044674	0.0937926337306599	KO_vs_NTC
Map3k19+5	Map3k19+5	chr1	127849865	127850570	706	+	Map3k19	4812	+	64.7930336871107	0.521026452551543	0.3650840616517	0.0485736826702169	0.0937955768588424	KO_vs_NTC
Prr7+8	Prr7+8	chr13	55471030	55473395	2366	+	Prr7	7945	+	814.261029447073	-0.197494465836614	0.104829265325498	0.0485794881574584	0.0938050330454626	KO_vs_NTC
Etnk1+17.5	Etnk1+17.5	chr6	143184743	143185030	288	+	Etnk1	17665	+	37.3268423107326	0.631921305510759	0.473958297260637	0.0485830960669786	0.0938102455237991	KO_vs_NTC
Pfn3+4	Pfn3+4	chr13	55410847	55411299	453	+	Pfn3	4157	+	40.4452679800648	-0.576849309633725	0.419188017956776	0.0485978778810583	0.0938370333594764	KO_vs_NTC
Hpx-8.5	Hpx-8.5	chr7	105608511	105608912	402	+	Hpx	8573	-	37.9812100703304	-0.590157798818512	0.432282204456116	0.0486006850040878	0.0938406988448195	KO_vs_NTC
Sucnr1+88.5	Sucnr1+88.5	chr3	60170086	60170382	297	+	Sucnr1	88365	+	37.461667227208	-0.627149001620585	0.469205718754989	0.0486061459523971	0.0938494882394264	KO_vs_NTC
Kif5c-2.5	Kif5c-2.5	chr2	49616867	49617084	218	+	Kif5c	2320	-	60.0245146029837	0.539750519365164	0.383162153017599	0.0486096647152753	0.0938545273741951	KO_vs_NTC
Mlycd+18	Mlycd+18	chr8	119412289	119413499	1211	+	Mlycd	18016	+	175.086773893796	0.342118915784868	0.203992627477472	0.0486164418107393	0.0938658573235283	KO_vs_NTC
Ube2w-18.5	Ube2w-18.5	chr1	16637188	16638331	1144	+	Ube2w	18269	-	87.541766205618	-0.443214487135394	0.292020305081484	0.0486287553552016	0.0938861206711935	KO_vs_NTC
Parp14+1	Parp14+1	chr16	35869001	35872378	3378	+	Parp14	853	+	806.462916718595	-0.185111328007641	0.0976734454180851	0.048628239696054	0.0938861206711935	KO_vs_NTC
Tab2-131	Tab2-131	chr10	8087282	8087672	391	+	Tab2	131246	-	30.4130640037715	-0.641109343246869	0.483480489099194	0.048634455012819	0.093895246470477	KO_vs_NTC
Abracl+15.5	Abracl+15.5	chr10	18006916	18008685	1770	+	Abracl	15486	+	294.541167443699	0.295519243073693	0.168401752760184	0.0486362100326012	0.093895246470477	KO_vs_NTC
Rab11fip2+25.5	Rab11fip2+25.5	chr19	59918068	59918580	513	+	Rab11fip2	25328	+	38.9425172891757	-0.631295909232788	0.473498501481795	0.0486355204880286	0.093895246470477	KO_vs_NTC
Mpg+12	Mpg+12	chr11	32238038	32238932	895	+	Mpg	11980	+	147.623134524798	0.368183496970732	0.225505762139845	0.0486379682187819	0.0938968852503631	KO_vs_NTC
Gm3550-4	Gm3550-4	chr18	34732128	34733058	931	+	Gm3550	3763	-	339.497128806554	-0.298926408044825	0.170892729972925	0.0486518446990148	0.093921918219078	KO_vs_NTC
Foxp1+138	Foxp1+138	chr6	99383701	99385620	1920	+	Foxp1	138059	+	394.062404804388	-0.246972141119608	0.135248117922881	0.0486672516057159	0.0939499046701481	KO_vs_NTC
Tox+72	Tox+72	chr4	6919422	6919666	245	+	Tox	72011	+	32.3776809427768	-0.641470205036088	0.483975753875195	0.0486714806268705	0.0939563120811099	KO_vs_NTC
Gpat3+0.5	Gpat3+0.5	chr5	100845199	100847068	1870	+	Gpat3	420	+	890.100448920607	0.181385241062925	0.0955639345218569	0.0486807555613564	0.0939724597933459	KO_vs_NTC
Gstm4+0	Gstm4+0	chr3	108044363	108045384	1022	+	Gstm4	19	+	903.281624651328	0.177885797016525	0.0935737625345653	0.0486885218459207	0.0939856946854686	KO_vs_NTC
Zfp36l1-19	Zfp36l1-19	chr12	80130372	80133338	2967	+	Zfp36l1	18841	-	832.750762269516	0.198393957502164	0.105415217835108	0.0486937755843576	0.093994031771885	KO_vs_NTC
Klk15-5	Klk15-5	chr7	43928462	43928944	483	+	Klk15	5034	-	88.3042692487589	0.42870166684091	0.278857909195776	0.0486946613367905	0.093994031771885	KO_vs_NTC
Comtd1+1	Comtd1+1	chr14	21847322	21849125	1804	+	Comtd1	752	+	1255.9470472926	0.159941871414875	0.0835069876246275	0.0487014471607703	0.0940053729965071	KO_vs_NTC
Clybl-25	Clybl-25	chr14	122156406	122156759	354	+	Clybl	25119	-	32.3443337059514	0.632856037549372	0.475320817016626	0.0487075689287605	0.0940154320351386	KO_vs_NTC
Zc3h15-18.5	Zc3h15-18.5	chr2	83625187	83626189	1003	+	Zc3h15	18744	-	227.730952513574	0.302784458381995	0.17378092786096	0.0487127872307462	0.0940237468587023	KO_vs_NTC
Helb-20.5	Helb-20.5	chr10	120133383	120133948	566	+	Helb	20677	-	70.1353553519721	0.489194902706574	0.335128369655051	0.0487149709194802	0.0940262041747608	KO_vs_NTC
Habp4+0	Habp4+0	chr13	64161309	64162552	1244	+	Habp4	106	+	1283.8131924627	0.178792400263236	0.0941022846342814	0.048717367781588	0.0940290728434911	KO_vs_NTC
Fam120a+23	Fam120a+23	chr13	48944721	48945397	677	+	Fam120a	22956	+	75.4005782053183	0.479463870735402	0.325982694468458	0.0487302506755741	0.0940521800482194	KO_vs_NTC
Rpl18-0.5	Rpl18-0.5	chr7	45714112	45715703	1592	+	Rpl18	547	-	1405.69874314406	0.150592753806358	0.0783641309412708	0.0487404315314493	0.0940700713980309	KO_vs_NTC
Actn1-71.5	Actn1-71.5	chr12	80331553	80332299	747	+	Actn1	71554	-	68.2893765418903	-0.489686469759292	0.335652790240088	0.048742041011512	0.0940714194502874	KO_vs_NTC
Vcl+11	Vcl+11	chr14	20940230	20940482	253	+	Vcl	10958	+	41.0281597077053	-0.578746685923862	0.421465929065363	0.0487440394362564	0.094073518095616	KO_vs_NTC
Dync1h1-68	Dync1h1-68	chr12	110532834	110534302	1469	+	Dync1h1	67881	-	242.59114744943	-0.296202454748824	0.169002612259007	0.0487484946751016	0.0940803581001961	KO_vs_NTC
Sde2-0	Sde2-0	chr1	180850183	180851612	1430	+	Sde2	227	-	1026.7840683509	0.177768706137918	0.0935347614438002	0.0487501326046348	0.0940817607885955	KO_vs_NTC
Pola1+112	Pola1+112	chrX	93519425	93520474	1050	+	Pola1	112204	+	134.258085246298	0.390569750058282	0.244902297260837	0.0487518709848651	0.0940833572784341	KO_vs_NTC
Apc+0.5	Apc+0.5	chr18	34220527	34222417	1891	+	Apc	548	+	822.684766581776	0.184980883271678	0.097659161345841	0.0487572280882069	0.0940901787061661	KO_vs_NTC
Gata2+5	Gata2+5	chr6	88197673	88199712	2040	+	Gata2	4801	+	248.80439935682	0.293956376280636	0.167385486636655	0.0487571879009272	0.0940901787061661	KO_vs_NTC
Aoc1-12.5	Aoc1-12.5	chr6	48859963	48860751	789	+	Aoc1	12536	-	197.397290151587	-0.32179199899617	0.188160783673826	0.0487655455996174	0.0941044709141562	KO_vs_NTC
Abcb7+61	Abcb7+61	chrX	104352479	104352783	305	+	Abcb7	61223	+	25.1121469113744	-0.713502973385965	0.561022930788639	0.0487698613706952	0.0941110404428619	KO_vs_NTC
B930094E09Rik-30.5	B930094E09Rik-30.5	chr18	31579001	31579283	283	+	B930094E09Rik	30367	-	24.6404668916011	-0.702378313232479	0.548735962167345	0.0487816760811548	0.0941320801341764	KO_vs_NTC
Mia2-10.5	Mia2-10.5	chr12	59084988	59085292	305	+	Mia2	10656	-	104.025863951264	-0.41574088800089	0.267282262793247	0.0487830587745128	0.0941329891625622	KO_vs_NTC
Hpcal1+48	Hpcal1+48	chr12	17738308	17739195	888	+	Hpcal1	47895	+	80.7265663705237	-0.446369615574623	0.29523130104613	0.0487880942633482	0.0941409465491896	KO_vs_NTC
Gm14444-77.5	Gm14444-77.5	chr2	174932301	174933193	893	+	Gm14444	77491	-	90.7326102754147	0.424631939841106	0.275329392353227	0.0487903824407843	0.094143602556954	KO_vs_NTC
Oaf-12	Oaf-12	chr9	43251746	43252208	463	+	Oaf	12065	-	56.8395149207729	-0.51693902050654	0.361698871188249	0.0487922758181807	0.094145496692304	KO_vs_NTC
Dlx2-52	Dlx2-52	chr2	71598352	71599262	911	+	Dlx2	52052	-	256.742739029771	0.293511425762518	0.167105443603081	0.0488012162903523	0.0941609879877754	KO_vs_NTC
Paxbp1+15	Paxbp1+15	chr16	91029144	91029439	296	+	Paxbp1	15250	+	42.5225616629427	0.566545112488159	0.409710295929271	0.0488137257399619	0.0941833648474992	KO_vs_NTC
Tet2-146	Tet2-146	chr3	133691032	133691636	605	+	Tet2	146194	-	108.436261804474	-0.422033190359619	0.273023600052671	0.0488188555294033	0.0941897425628958	KO_vs_NTC
Nhsl2+47.5	Nhsl2+47.5	chrX	101896675	101897216	542	+	Nhsl2	47560	+	50.511923280891	-0.524935029093785	0.36942689100307	0.0488181583990778	0.0941897425628958	KO_vs_NTC
Ccdc115+29.5	Ccdc115+29.5	chr1	34409670	34410314	645	+	Ccdc115	29678	+	92.1569174267098	0.437147185396127	0.28682052041754	0.0488295128870702	0.0942085443231417	KO_vs_NTC
Trps1+707	Trps1+707	chr15	50183132	50183484	353	+	Trps1	707153	+	53.0581670685044	-0.55810828953978	0.401528749590822	0.0488305927510968	0.0942088675213606	KO_vs_NTC
Man1a-121	Man1a-121	chr10	54196985	54197973	989	+	Man1a	120869	-	277.219328115897	-0.304070822565506	0.174857881228919	0.0488420709716087	0.0942292518828973	KO_vs_NTC
Rab9b-14.5	Rab9b-14.5	chrX	136883300	136883633	334	+	Rab9b	14710	-	40.8401213439713	0.586623825226077	0.429520451337074	0.0488478755830289	0.0942386897971669	KO_vs_NTC
Cltc+24.5	Cltc+24.5	chr11	86732826	86733082	257	+	Cltc	24609	+	34.8050340009131	-0.626119965702869	0.468971176294697	0.0488523960705164	0.0942456500372074	KO_vs_NTC
1700056E22Rik-243	1700056E22Rik-243	chr1	184276649	184277554	906	+	1700056E22Rik	242799	-	280.130296984217	0.505407654485425	0.350838770498866	0.0488571896618068	0.0942531368769976	KO_vs_NTC
Gm11214-40.5	Gm11214-40.5	chr4	63703557	63704450	894	+	Gm11214	40623	-	74.0577281487972	-0.492028158933168	0.338153231773235	0.0488702830706617	0.0942766347801395	KO_vs_NTC
Rsph3a-0	Rsph3a-0	chr17	7944852	7946237	1386	+	Rsph3a	67	-	545.240361602146	0.2201108395028	0.118516776675503	0.0488755319781332	0.0942849991044319	KO_vs_NTC
Nrbp2+4	Nrbp2+4	chr15	76087423	76087855	433	+	Nrbp2	3986	+	59.7997760884819	0.495221297398704	0.341208460496049	0.048882408609786	0.0942965030739693	KO_vs_NTC
Trim60-4	Trim60-4	chr8	65022470	65022926	457	+	Trim60	4113	-	52.7637424964172	0.558314117948224	0.401875138142148	0.0488847653898334	0.0942992877667512	KO_vs_NTC
Vdac1-14	Vdac1-14	chr11	52346184	52347285	1102	+	Vdac1	14123	-	262.915934428059	0.290225343341896	0.164826685230706	0.0488908301465279	0.0943092249524662	KO_vs_NTC
Wdr37+188	Wdr37+188	chr13	8683523	8684152	630	+	Wdr37	188070	+	124.101938036757	0.433647638042003	0.283749051900616	0.0489032868615294	0.0943297293505226	KO_vs_NTC
Ccdc34+54.5	Ccdc34+54.5	chr2	110072087	110072916	830	+	Ccdc34	54684	+	107.51003280517	-0.425852200386153	0.276636337548501	0.0489027989505677	0.0943297293505226	KO_vs_NTC
Cdc42bpb-9	Cdc42bpb-9	chr12	111386501	111386808	308	+	Cdc42bpb	8935	-	26.8245508280916	-0.686261354120521	0.531717416097376	0.0489053441374228	0.0943319355107086	KO_vs_NTC
Sgsm3+31.5	Sgsm3+31.5	chr15	81008809	81009608	800	+	Sgsm3	31443	+	55.1788118713647	0.526043597630977	0.370744324861429	0.0489209893784856	0.0943603504851485	KO_vs_NTC
Hpcal1+19.5	Hpcal1+19.5	chr12	17709998	17710550	553	+	Hpcal1	19418	+	50.7474543311624	-0.531918709088807	0.376406565932773	0.0489238671354046	0.094364138531117	KO_vs_NTC
Farp1+92.5	Farp1+92.5	chr14	121127526	121128234	709	+	Farp1	92680	+	97.9011748719648	-0.417383025894551	0.269016230657233	0.0489320911902107	0.0943757644549918	KO_vs_NTC
Trpm3+0	Trpm3+0	chr19	22139126	22139373	248	+	Trpm3	203	+	24.6901213857602	0.708800919067876	0.556465686315542	0.0489311939249577	0.0943757644549918	KO_vs_NTC
Agtr1b-338.5	Agtr1b-338.5	chr3	20705494	20706072	579	+	Agtr1b	338605	-	51.9889654277854	-0.532152290884229	0.376653605293762	0.0489326365790801	0.0943757644549918	KO_vs_NTC
Rbfox2+61	Rbfox2+61	chr15	77245437	77246250	814	+	Rbfox2	61159	+	65.9713700377466	-0.49429385824316	0.340458321004792	0.0489405445073468	0.0943892533774492	KO_vs_NTC
Tbl1xr1-65.5	Tbl1xr1-65.5	chr3	22009945	22012424	2480	+	Tbl1xr1	65465	-	220.898008668212	0.317203603515972	0.184839721817288	0.0489495897214585	0.0944049351830897	KO_vs_NTC
Ptger2-34	Ptger2-34	chr14	44954134	44954668	535	+	Ptger2	33791	-	159.363957991603	-0.383047119891388	0.238682256296161	0.0489651973697871	0.0944332725786151	KO_vs_NTC
Agps-63.5	Agps-63.5	chr2	75767882	75769429	1548	+	Agps	63519	-	158.524922806654	0.356045373033695	0.215808778784967	0.0489737066355591	0.0944479193767222	KO_vs_NTC
Epc2-89.5	Epc2-89.5	chr2	49361832	49362474	643	+	Epc2	89330	-	52.3623168076689	0.532012507373928	0.376649262788444	0.048984806460258	0.0944675615397848	KO_vs_NTC
Hsd17b4-67.5	Hsd17b4-67.5	chr18	50060617	50061103	487	+	Hsd17b4	67338	-	173.385730551271	0.346382821562089	0.207900255126002	0.0489907197912346	0.0944772009644762	KO_vs_NTC
Banp+78.5	Banp+78.5	chr8	122027865	122028746	882	+	Banp	78555	+	139.994323167189	-0.357378190683999	0.21694337178372	0.0489961418639602	0.0944858926693409	KO_vs_NTC
Trap1+0	Trap1+0	chr16	4077055	4078490	1436	+	Trap1	53	+	594.251340296959	0.209409878242424	0.112110623117837	0.0489985449076037	0.0944887621558473	KO_vs_NTC
Otud3+0	Otud3+0	chr4	138913130	138914349	1220	+	Otud3	204	+	533.382000186638	0.227907201871071	0.123403514265607	0.0490116612258007	0.0945122906210536	KO_vs_NTC
Dync2li1-20.5	Dync2li1-20.5	chr17	84605883	84606247	365	+	Dync2li1	20428	-	44.9032129780277	0.565651771099612	0.409393431979102	0.0490157292182334	0.0945183700736667	KO_vs_NTC
Cmklr1-21.5	Cmklr1-21.5	chr5	113670515	113672874	2360	+	Cmklr1	21267	-	379.549001341073	-0.25172804639551	0.138588813333018	0.0490185012983707	0.0945219504027967	KO_vs_NTC
Clip4+2.5	Clip4+2.5	chr17	71770709	71770975	267	+	Clip4	2369	+	50.920993851932	0.528444987691781	0.373303418273296	0.0490217633012868	0.0945264752944086	KO_vs_NTC
Themis-148.5	Themis-148.5	chr10	28519650	28520478	829	+	Themis	148293	-	294.273759927505	0.283270010206028	0.160010644076333	0.0490304124112859	0.0945413875408834	KO_vs_NTC
Calm2-55	Calm2-55	chr17	87501309	87502273	965	+	Calm2	54855	-	74.4673192763753	-0.460790954207172	0.309103985873972	0.0490336662018458	0.0945458960656283	KO_vs_NTC
Rftn1+222	Rftn1+222	chr17	49968405	49969116	712	+	Rftn1	221912	+	79.57154328182	0.457509974231608	0.306047995214114	0.049035876451326	0.0945466268763687	KO_vs_NTC
Phax-27.5	Phax-27.5	chr18	56534660	56535171	512	+	Phax	27525	-	115.18862638854	0.389350462651394	0.244271166946645	0.0490358277477413	0.0945466268763687	KO_vs_NTC
Kctd3-15.5	Kctd3-15.5	chr1	189023217	189023885	669	+	Kctd3	15709	-	46.5531261551278	0.5511929896229	0.395385610544781	0.0490497029334967	0.0945688753544413	KO_vs_NTC
Ywhag-16.5	Ywhag-16.5	chr5	135950834	135951413	580	+	Ywhag	16506	-	35.7132455629016	0.609995745065871	0.453368444074037	0.0490501629501566	0.0945688753544413	KO_vs_NTC
Mpzl2+2	Mpzl2+2	chr9	45040578	45043409	2832	+	Mpzl2	2194	+	490.659777189488	-0.233710311644819	0.127055456903958	0.0490501104913555	0.0945688753544413	KO_vs_NTC
Syt16+16.5	Syt16+16.5	chr12	74013572	74015219	1648	+	Syt16	16734	+	143.943034898938	0.361932078216143	0.220830099337112	0.049063157972116	0.0945921636363767	KO_vs_NTC
Btc+91	Btc+91	chr5	91311647	91312248	602	+	Btc	91045	+	115.429092208209	0.400622856717806	0.254242607301822	0.0490660279905679	0.0945959307376034	KO_vs_NTC
Ripor2+96	Ripor2+96	chr13	24597110	24597591	482	+	Ripor2	95825	+	75.5724361334317	-0.482016903104003	0.329111425175956	0.0490673018010917	0.0945966203764069	KO_vs_NTC
Lrrc32+5	Lrrc32+5	chr7	98493965	98494184	220	+	Lrrc32	4791	+	63.4592673948521	-0.533962678199616	0.378775647131178	0.0490824655668748	0.0946240878689275	KO_vs_NTC
Hpcal1-0	Hpcal1-0	chr12	17688866	17692381	3516	+	Hpcal1	230	-	1272.50956934657	0.157412920145431	0.0822549102668505	0.049087570591535	0.0946321628602189	KO_vs_NTC
Adam6a+1021	Adam6a+1021	chr12	114564828	114565434	607	+	Adam6a	1021223	+	41.8220929975876	0.580283902803111	0.423980754811419	0.0490944801208036	0.0946384157648212	KO_vs_NTC
Chrna9+21	Chrna9+21	chr5	65955272	65956295	1024	+	Chrna9	20862	+	332.638560650123	0.259112186890666	0.143516111920089	0.0490928423907558	0.0946384157648212	KO_vs_NTC
Oca2-47.5	Oca2-47.5	chr7	56191651	56192494	844	+	Oca2	47685	-	117.916052324307	-0.411949654523545	0.264398527414821	0.0490937664448022	0.0946384157648212	KO_vs_NTC
Lca5+56	Lca5+56	chr9	83384999	83385621	623	+	Lca5	55815	+	75.6859877856673	-0.470004559487817	0.317851885760503	0.0490929301501729	0.0946384157648212	KO_vs_NTC
Paqr4+2.5	Paqr4+2.5	chr17	23738188	23738674	487	+	Paqr4	2434	+	125.916934380639	0.389506010773731	0.244500759636427	0.0490972613243024	0.0946420102364744	KO_vs_NTC
Gm6034-0	Gm6034-0	chr17	36042031	36043700	1670	+	Gm6034	93	-	464.893362888859	0.249683312848199	0.137318596852169	0.0491086592670352	0.094662214264109	KO_vs_NTC
Foxf1-112	Foxf1-112	chr8	120971632	120972965	1334	+	Foxf1	112085	-	198.900938370725	-0.319554466271258	0.186821242592767	0.04911848442669	0.0946793858857571	KO_vs_NTC
Dnaic1+20	Dnaic1+20	chr4	41589349	41589845	497	+	Dnaic1	19822	+	25.8513854697901	-0.704612035702402	0.552618510347326	0.049122087616998	0.0946845638000264	KO_vs_NTC
Cacybp-157.5	Cacybp-157.5	chr1	160370172	160370837	666	+	Cacybp	157628	-	162.064609444626	-0.344475372581484	0.206514927736252	0.0491230811848283	0.0946847114751246	KO_vs_NTC
Jarid2+52	Jarid2+52	chr13	44780866	44782457	1592	+	Jarid2	52187	+	320.206530151281	-0.282324472054493	0.159434195762965	0.0491330932383408	0.0947022419463362	KO_vs_NTC
Oasl1-8.5	Oasl1-8.5	chr5	114914584	114915365	782	+	Oasl1	8263	-	409.267468941462	0.2604881255919	0.144466525646889	0.0491362739930952	0.0947066049301342	KO_vs_NTC
Rnf121+0	Rnf121+0	chr7	102064705	102066021	1317	+	Rnf121	104	+	930.097207419444	0.181956940293106	0.0961043423583727	0.0491459085564215	0.0947234067668892	KO_vs_NTC
Anxa11+0.5	Anxa11+0.5	chr14	25841857	25843132	1276	+	Anxa11	338	+	392.565168612152	0.254684326429124	0.140625666718633	0.049149952925015	0.0947294336836839	KO_vs_NTC
Cbln2-109.5	Cbln2-109.5	chr18	86600987	86602048	1062	+	Cbln2	109590	-	52.7041790363866	0.5256383959713	0.370925395992924	0.0491536604858061	0.0947348112392321	KO_vs_NTC
Strbp+45.5	Strbp+45.5	chr2	37658181	37658704	524	+	Strbp	45415	+	75.5765936029014	-0.459742559051592	0.308367542854385	0.0491549429638501	0.0947355147718683	KO_vs_NTC
Zfp831+15	Zfp831+15	chr2	174658142	174659092	951	+	Zfp831	15083	+	134.662840109036	0.362160930170817	0.221162047934148	0.0491675533187029	0.0947562813678473	KO_vs_NTC
Nras+0	Nras+0	chr3	103057853	103059069	1217	+	Nras	176	+	320.201219470556	0.278353971987859	0.156682100254526	0.0491666485626965	0.0947562813678473	KO_vs_NTC
Cyp27b1+1.5	Cyp27b1+1.5	chr10	127048351	127050801	2451	+	Cyp27b1	1326	+	435.512376893871	0.237438306407737	0.129488173947733	0.0491693103101994	0.0947578989311732	KO_vs_NTC
Zfp580+0.5	Zfp580+0.5	chr7	5051063	5053427	2365	+	Zfp580	707	+	743.862279321192	0.218041866508792	0.11742718482438	0.0491709315866561	0.0947592548922792	KO_vs_NTC
Cd2+10	Cd2+10	chr3	101277828	101278133	306	+	Cd2	9957	+	179.514675901574	-0.362779811528232	0.221690328585191	0.0491742488330269	0.0947638791127477	KO_vs_NTC
Ank-75.5	Ank-75.5	chr15	27390646	27391239	594	+	Ank	75732	-	44.5069761369444	0.606581447908266	0.45033797070152	0.049175770582639	0.0947638914088874	KO_vs_NTC
Fbn2+0.5	Fbn2+0.5	chr18	58209720	58210363	644	+	Fbn2	444	+	44.1440393103731	0.564134763634642	0.408349033305368	0.0491760906560646	0.0947638914088874	KO_vs_NTC
Xxylt1+29	Xxylt1+29	chr16	31052179	31052546	368	+	Xxylt1	29068	+	59.1477054366336	0.520815103565978	0.366342301331585	0.0491772200029355	0.0947642992106728	KO_vs_NTC
Rtn4ip1+123	Rtn4ip1+123	chr10	44024492	44025297	806	+	Rtn4ip1	123087	+	159.543830345053	0.350915971384146	0.211857843046872	0.049191527226371	0.0947901002369057	KO_vs_NTC
Bahd1-3.5	Bahd1-3.5	chr2	118896109	118897292	1184	+	Bahd1	3674	-	336.891656228866	0.261840152304761	0.145415821384829	0.0491945883736534	0.0947942299668479	KO_vs_NTC
Txk-50	Txk-50	chr5	72801822	72803612	1791	+	Txk	49939	-	398.139753386369	0.259997868994377	0.144184577311434	0.0491960705391958	0.0947953170217276	KO_vs_NTC
Eif2s2-44	Eif2s2-44	chr2	154936700	154937251	552	+	Eif2s2	44039	-	53.870349123363	0.522046351392427	0.367580482702573	0.0491996357682283	0.0948004177911412	KO_vs_NTC
Pfkfb3+5.5	Pfkfb3+5.5	chr2	11547749	11548998	1250	+	Pfkfb3	5702	+	205.170575471564	-0.313970896812885	0.182662465955689	0.0492198485660411	0.0948375951732457	KO_vs_NTC
Plekho1-19	Plekho1-19	chr3	96014893	96015401	509	+	Plekho1	19145	-	55.7000011612235	0.517539497123792	0.363321444333732	0.0492297650351582	0.0948549324065241	KO_vs_NTC
Rcn1-66.5	Rcn1-66.5	chr2	105465626	105465860	235	+	Rcn1	66423	-	46.3754224260139	0.571678149024631	0.415898873647111	0.0492312743577373	0.0948560705722753	KO_vs_NTC
Nup210+1	Nup210+1	chr6	91114766	91117351	2586	+	Nup210	769	+	1678.9681663122	0.148809852762677	0.0775644162186545	0.0492333713465834	0.0948583409569766	KO_vs_NTC
Cradd+167.5	Cradd+167.5	chr10	95156458	95156673	216	+	Cradd	167566	+	42.5852236756047	0.59509493684927	0.439092681962959	0.0492473137642592	0.0948834335161378	KO_vs_NTC
Scyl1+14	Scyl1+14	chr19	5756633	5757738	1106	+	Scyl1	14232	+	65.9386542817586	-0.489456197201708	0.336559110085675	0.0492530610005642	0.0948927360048932	KO_vs_NTC
Lrmp+18	Lrmp+18	chr6	145133177	145134057	881	+	Lrmp	17964	+	179.919978184779	0.325916421091211	0.191897655445282	0.0492541763941527	0.0948931144366327	KO_vs_NTC
Fkbp1a+9	Fkbp1a+9	chr2	151551138	151551364	227	+	Fkbp1a	8768	+	132.288021137911	0.386661590368743	0.242275070732576	0.049267927113481	0.0949178356233077	KO_vs_NTC
Arhgap24-62	Arhgap24-62	chr5	102419051	102419524	474	+	Arhgap24	62101	-	50.3019784202301	0.556779752468325	0.401412678263276	0.0492694719805983	0.0949190409656259	KO_vs_NTC
Jdp2+33.5	Jdp2+33.5	chr12	85632104	85632632	529	+	Jdp2	33341	+	41.3118165988821	-0.597693173196629	0.441771511837409	0.049277955190367	0.0949336129283078	KO_vs_NTC
Cnot10+25.5	Cnot10+25.5	chr9	114614295	114614849	555	+	Cnot10	25610	+	101.244637060122	-0.425586350344352	0.277062606633822	0.0492809740954469	0.0949376576014597	KO_vs_NTC
Kcne3+11.5	Kcne3+11.5	chr7	100187586	100187988	403	+	Kcne3	11285	+	45.7703850761752	-0.573847963483101	0.41817989716448	0.0492838832768007	0.0949414907496443	KO_vs_NTC
Arsi+0.5	Arsi+0.5	chr18	60912040	60912361	322	+	Arsi	420	+	32.2277510757227	0.63264269085184	0.477042520056717	0.0492902240799362	0.0949519343785648	KO_vs_NTC
Rnf144a+457	Rnf144a+457	chr12	25956714	25959476	2763	+	Rnf144a	457157	+	236.898524651209	0.318469370645433	0.186175477968834	0.0492936905739179	0.0949561411541309	KO_vs_NTC
Gm28230+0.5	Gm28230+0.5	chr2	74726765	74727822	1058	+	Gm28230	565	+	94.8081923302694	0.426199919803642	0.277645536624939	0.0492942470130466	0.0949561411541309	KO_vs_NTC
Prickle1-99	Prickle1-99	chr15	93694509	93695165	657	+	Prickle1	98945	-	141.646653013004	0.381888572535393	0.238171246581852	0.0492985496925826	0.0949626579348595	KO_vs_NTC
Ppp2r5e+66.5	Ppp2r5e+66.5	chr12	75529059	75530420	1362	+	Ppp2r5e	66504	+	210.16147395554	0.320993308907263	0.188127985855364	0.0493020828577837	0.0949676922024128	KO_vs_NTC
Ahdc1+59.5	Ahdc1+59.5	chr4	133070396	133071308	913	+	Ahdc1	59592	+	821.904399605917	-0.185086222192794	0.0979763967259309	0.0493044453811536	0.0949704713859484	KO_vs_NTC
Gabra1+1	Gabra1+1	chr11	42181807	42182520	714	+	Gabra1	765	+	37.9582382925387	0.604542931342477	0.448697948923069	0.049306051593324	0.0949717936825279	KO_vs_NTC
Klhl35-30	Klhl35-30	chr7	99435798	99436286	489	+	Klhl35	29959	-	173.056149656408	0.350297393017824	0.211502517302456	0.0493121008752617	0.0949816738738953	KO_vs_NTC
Fxyd5+1	Fxyd5+1	chr7	31040336	31042418	2083	+	Fxyd5	1102	+	1413.18330952889	0.159167747451972	0.0833183465517515	0.0493186985368838	0.0949926099292799	KO_vs_NTC
Epo+6.5	Epo+6.5	chr5	137526157	137526931	775	+	Epo	6696	+	164.560487306343	0.349298293069434	0.210693255521867	0.0493205459672594	0.0949943963399837	KO_vs_NTC
Usp44-89	Usp44-89	chr10	93742216	93743086	871	+	Usp44	88901	-	68.6450970165097	0.5043453164075	0.350901313463495	0.0493241354843892	0.0949995379873916	KO_vs_NTC
Rbm4+10	Rbm4+10	chr19	4783569	4784043	475	+	Rbm4	10093	+	85.3490027252028	-0.488104589340662	0.33543517115989	0.0493255477398859	0.0950004860599959	KO_vs_NTC
Dnah14+63	Dnah14+63	chr1	181638514	181640955	2442	+	Dnah14	63175	+	209.492626807086	0.315680396920815	0.184077456936978	0.049328370475141	0.0950023786791826	KO_vs_NTC
Necab1+0.5	Necab1+0.5	chr4	15148921	15149317	397	+	Necab1	673	+	37.7011323967248	0.584772484263128	0.429087312065538	0.0493280578962135	0.0950023786791826	KO_vs_NTC
1700025G04Rik+70.5	1700025G04Rik+70.5	chr1	152019142	152019809	668	+	1700025G04Rik	70648	+	422.504744066302	-0.241783224828903	0.132372465873591	0.0493386045467613	0.0950196219873073	KO_vs_NTC
Cep295-8.5	Cep295-8.5	chr9	15365784	15366357	574	+	Cep295	8281	-	60.6911318211033	0.507892384849171	0.354329161962938	0.0493391641653636	0.0950196219873073	KO_vs_NTC
Spon2+14.5	Spon2+14.5	chr5	33203531	33204347	817	+	Spon2	14514	+	232.984081456471	-0.299993142538701	0.172348049541843	0.0493533942600101	0.09504525431822	KO_vs_NTC
