## Supplemental Table 6 for "Multi-enhancer regulatory hubs control Th17 cell identity" (part 10 of 52)

standardized_peakID	peakID_unique	chr	start	end	width	strand	nearest_gene_midpoint	distance_to_TSS_midpoint_bp	direction_to_TSS	baseMean	log2FoldChange	lfcSE	pvalue	padj	comparison
Dcun1d1-17.5	Dcun1d1-17.5	chr3	35955030	35955260	231	+	Dcun1d1	17699	-	27.7420624153631	-0.672409307437736	0.518638935993727	0.049355117486694	0.0950468002923541	KO_vs_NTC
Psma6+24	Psma6+24	chr12	55407919	55408196	278	+	Psma6	23835	+	42.8224705708046	-0.554193350913271	0.399125873683307	0.0493584901849002	0.0950515226588985	KO_vs_NTC
Oaz2-3.5	Oaz2-3.5	chr9	65664170	65664603	434	+	Oaz2	3612	-	54.2538165716262	0.522956223391082	0.368850622025702	0.0493620706086647	0.0950566448668591	KO_vs_NTC
Ace2+45	Ace2+45	chrX	164183766	164184418	653	+	Ace2	44760	+	144.289789472305	0.365613433551065	0.224341287070881	0.0493692855660808	0.0950687657824721	KO_vs_NTC
Tcf7+9	Tcf7+9	chr11	52272291	52276115	3825	+	Tcf7	9126	+	1254.43954695539	-0.171965089920596	0.0905212315032854	0.0493846793199032	0.0950948622204793	KO_vs_NTC
Thap3+11	Thap3+11	chr4	151977815	151978207	393	+	Thap3	10984	+	101.682442129511	0.411810709940631	0.264759679326898	0.0493843139632093	0.0950948622204793	KO_vs_NTC
Gpr174+10.5	Gpr174+10.5	chrX	107266023	107266555	533	+	Gpr174	10411	+	63.4803491286386	-0.51260817327138	0.358983888746581	0.0493967400016582	0.0951163124710257	KO_vs_NTC
Arfgap3+0	Arfgap3+0	chr15	83349552	83350788	1237	+	Arfgap3	75	+	393.460479503252	0.253041295016825	0.139725256838295	0.0493985571025915	0.0951180376753053	KO_vs_NTC
Ttyh3+20	Ttyh3+20	chr5	140628965	140629277	313	+	Ttyh3	19908	+	60.018488696179	0.509926051720768	0.35642090270496	0.0494007623160638	0.0951205101207718	KO_vs_NTC
Mark1-0.5	Mark1-0.5	chr1	184999142	185000596	1455	+	Mark1	298	-	94.6003023558345	0.41743051217799	0.269904162496556	0.0494260792025843	0.0951662627716492	KO_vs_NTC
Hectd2-31.5	Hectd2-31.5	chr19	36522457	36523542	1086	+	Hectd2	31637	-	400.136149433364	0.244388344036171	0.134107933341934	0.0494263671551767	0.0951662627716492	KO_vs_NTC
Kcnh8-181.5	Kcnh8-181.5	chr17	52420980	52421262	283	+	Kcnh8	181585	-	64.5052971479535	-0.47246242036694	0.320862547425134	0.0494299266900221	0.0951713417615127	KO_vs_NTC
F2+6.5	F2+6.5	chr2	91629698	91629979	282	+	F2	6574	+	63.5736099370261	-0.477780433542878	0.32588690383683	0.0494324034643937	0.0951740620466436	KO_vs_NTC
Dlx6+0.5	Dlx6+0.5	chr6	6862665	6864782	2118	+	Dlx6	389	+	322.482255031899	0.266468017096971	0.148723247102404	0.0494331829338334	0.0951740620466436	KO_vs_NTC
Cdh23+9.5	Cdh23+9.5	chr10	60686341	60687916	1576	+	Cdh23	9360	+	175.02644627667	0.333279903495831	0.197910971241774	0.049443605736056	0.0951923542585886	KO_vs_NTC
Srbd1+168	Srbd1+168	chr17	85976599	85977489	891	+	Srbd1	168129	+	119.580426600375	0.394168550487315	0.249137977292361	0.049449464133613	0.0952018582350494	KO_vs_NTC
Pdss2+54.5	Pdss2+54.5	chr10	43275669	43275925	257	+	Pdss2	54311	+	33.6006088696041	0.627856949164218	0.472732390345725	0.0494631889568816	0.0952247309075375	KO_vs_NTC
Rdm1+0.5	Rdm1+0.5	chr11	101626842	101628540	1699	+	Rdm1	496	+	1905.52062793973	0.510855387864737	0.357456852974183	0.0494626105352461	0.0952247309075375	KO_vs_NTC
Ehd2+0	Ehd2+0	chr7	15966840	15967978	1139	+	Ehd2	156	+	326.554100333322	0.282511721862413	0.159853596360896	0.0494643758350672	0.095225240477442	KO_vs_NTC
Slc36a1+32.5	Slc36a1+32.5	chr11	55236654	55237245	592	+	Slc36a1	32599	+	137.723095993358	0.368447996626803	0.226884154417283	0.0494721105053623	0.0952383551293595	KO_vs_NTC
Gvin1-21	Gvin1-21	chr7	106235616	106237348	1733	+	Gvin1	21155	-	1511.58285291812	0.156161714180068	0.081712316863197	0.0494825997338446	0.0952567719708575	KO_vs_NTC
Spsb1+86	Spsb1+86	chr4	149868431	149869315	885	+	Spsb1	86168	+	884.974332283721	-0.18311091303101	0.0969239572198125	0.0494872588063075	0.0952639649585077	KO_vs_NTC
Slc39a12+107.5	Slc39a12+107.5	chr2	14495119	14496050	932	+	Slc39a12	107268	+	147.489152268998	-0.385403290528072	0.241514841044076	0.0494928624786381	0.0952729760177504	KO_vs_NTC
Nabp1-74	Nabp1-74	chr1	51552285	51552922	638	+	Nabp1	74177	-	61.3460845560426	-0.495147164571085	0.342511018479577	0.0494961868620996	0.0952775992278657	KO_vs_NTC
Tmco5+28.5	Tmco5+28.5	chr2	116906876	116907308	433	+	Tmco5	28401	+	47.4003089161594	-0.540811710807774	0.386502089541679	0.0495137131740398	0.0953095597336393	KO_vs_NTC
Mycn+334.5	Mycn+334.5	chr12	12607061	12607281	221	+	Mycn	334741	+	24.1218972001199	-0.695417796875879	0.544138615035389	0.0495255766776537	0.0953235111136185	KO_vs_NTC
Guca2a-29.5	Guca2a-29.5	chr4	119607949	119608452	504	+	Guca2a	29501	-	47.3474853170247	-0.594622850845311	0.439451361450913	0.0495253183803668	0.0953235111136185	KO_vs_NTC
Wdfy3-80	Wdfy3-80	chr5	102149413	102150059	647	+	Wdfy3	79814	-	90.4963358833045	0.423863077130928	0.275920599285631	0.0495250307393527	0.0953235111136185	KO_vs_NTC
Akr1b3+45	Akr1b3+45	chr6	34272305	34272916	612	+	Akr1b3	44866	+	217.133620051	0.306710570929656	0.177498998493836	0.0495238311630336	0.0953235111136185	KO_vs_NTC
Bckdhb-29	Bckdhb-29	chr9	83895635	83896214	580	+	Bckdhb	29218	-	69.2386876069958	-0.478004858211252	0.326292703244866	0.0495239176838473	0.0953235111136185	KO_vs_NTC
Lrp12+43	Lrp12+43	chr15	39900799	39901573	775	+	Lrp12	42806	+	174.557396094116	-0.326189639628307	0.192417646300085	0.0495294177354727	0.095329127220222	KO_vs_NTC
Tlcd2-3	Tlcd2-3	chr11	75458403	75458948	546	+	Tlcd2	3037	-	511.989621943215	-0.224292757552953	0.121490964765776	0.0495473778978499	0.0953605804737217	KO_vs_NTC
Fam50b+27.5	Fam50b+27.5	chr13	34761994	34762395	402	+	Fam50b	27344	+	97.8197604365731	-0.437446757820799	0.288420423430786	0.049547606658688	0.0953605804737217	KO_vs_NTC
Pim2-11	Pim2-11	chrX	7867135	7867615	481	+	Pim2	10884	-	154.34171719318	0.353649163283131	0.214586946616503	0.0495627638490445	0.0953879744851608	KO_vs_NTC
Pycr1+0	Pycr1+0	chr11	120642984	120644148	1165	+	Pycr1	201	+	1273.0260850766	0.158460831866016	0.0830247931663273	0.0495757170341766	0.0954111257492279	KO_vs_NTC
Kif18a-638.5	Kif18a-638.5	chr2	108641981	108642354	374	+	Kif18a	638568	-	48.9526905422189	-0.564991634213281	0.410363980884415	0.0496052969438514	0.0954660686559864	KO_vs_NTC
Myo5c+0	Myo5c+0	chr9	75231889	75232571	683	+	Myo5c	210	+	68.5729627665223	0.46115413333976	0.310590196249433	0.0496061144664498	0.0954660686559864	KO_vs_NTC
Lrig1+46.5	Lrig1+46.5	chr6	94653128	94653720	593	+	Lrig1	46732	+	121.414987772306	-0.385860137216071	0.242088009871738	0.0496095097639156	0.0954708235313553	KO_vs_NTC
Pgap1+49	Pgap1+49	chr1	54508419	54508748	330	+	Pgap1	49099	+	45.4873606788558	-0.554578398935148	0.400172483847978	0.0496107253722924	0.0954709597789583	KO_vs_NTC
Mppe1-10	Mppe1-10	chr18	67255336	67256169	834	+	Mppe1	9921	-	100.516325242781	-0.418533215504081	0.271221231750883	0.0496114296995848	0.0954709597789583	KO_vs_NTC
Zfp638-10	Zfp638-10	chr6	83856624	83857420	797	+	Zfp638	10084	-	100.754726604482	0.462767485181138	0.312123081838898	0.0496156795481689	0.0954773587428983	KO_vs_NTC
Smox-53.5	Smox-53.5	chr2	131437800	131438074	275	+	Smox	53556	-	40.9348345717686	-0.61000965812509	0.455152402194355	0.0496187503456466	0.0954797093043767	KO_vs_NTC
Pmfbp1-578.5	Pmfbp1-578.5	chr8	108915312	108915774	463	+	Pmfbp1	578481	-	116.85134966255	-0.387591753592524	0.243615562037062	0.0496182632266889	0.0954797093043767	KO_vs_NTC
Tbc1d1+0	Tbc1d1+0	chr5	64156239	64156672	434	+	Tbc1d1	150	+	134.208215213193	-0.364849464226109	0.224037989330686	0.0496208528822215	0.095481975823532	KO_vs_NTC
Uprt+0.5	Uprt+0.5	chrX	104482426	104483799	1374	+	Uprt	294	+	538.981303572555	0.21691251877368	0.11700198358229	0.0496255537111308	0.0954892418793115	KO_vs_NTC
Sun2+3	Sun2+3	chr15	79739447	79740005	559	+	Sun2	2808	+	288.223159923526	0.292428538290361	0.167086838296227	0.0496278739273141	0.0954919269865733	KO_vs_NTC
Enpp7-7.5	Enpp7-7.5	chr11	118980270	118981452	1183	+	Enpp7	7324	-	176.704548754158	-0.340633229579109	0.204021080839911	0.0496296458643037	0.0954935570370066	KO_vs_NTC
Tigit+205	Tigit+205	chr16	43458471	43459453	983	+	Tigit	205182	+	525.351572428675	0.224742899868759	0.121822982596261	0.0496352027329757	0.0955024695661593	KO_vs_NTC
Tmdd1+72.5	Tmdd1+72.5	chr15	100974727	100974992	266	+	Tmdd1	72536	+	42.2623246336953	-0.568086423816144	0.413498058624147	0.0496384404746266	0.0955069196431754	KO_vs_NTC
Atp6v0a1-6.5	Atp6v0a1-6.5	chr11	101002708	101003361	654	+	Atp6v0a1	6415	-	321.73683501605	-0.279170992411503	0.157656517602675	0.049641966742221	0.0955119246828101	KO_vs_NTC
Xrcc5+45.5	Xrcc5+45.5	chr1	72352115	72353360	1246	+	Xrcc5	45310	+	251.138249630624	0.289579190577156	0.165050645281685	0.0496487345641275	0.0955180611299701	KO_vs_NTC
Paqr3-67	Paqr3-67	chr5	97178146	97178606	461	+	Paqr3	66779	-	73.0620307178633	-0.488121262447161	0.336157551373636	0.0496488562369638	0.0955180611299701	KO_vs_NTC
Capn12+39	Capn12+39	chr7	28919944	28920484	541	+	Capn12	38792	+	98.9850882780616	-0.409749431076094	0.263343723198729	0.0496483367069701	0.0955180611299701	KO_vs_NTC
AI593442+150.5	AI593442+150.5	chr9	52529208	52529792	585	+	AI593442	150278	+	51.8959225601974	-0.535277847409373	0.381467367941839	0.0496469362122749	0.0955180611299701	KO_vs_NTC
Il22-9.5	Il22-9.5	chr10	118194888	118195524	637	+	Il22	9733	-	113.797918855347	-0.400806870351844	0.255344930080167	0.0496537529636432	0.0955257020349853	KO_vs_NTC
Crb2+3	Crb2+3	chr2	37779238	37779493	256	+	Crb2	3116	+	32.1088812079901	-0.615614317380258	0.460926995254041	0.0496562940970262	0.0955288109633708	KO_vs_NTC
Acvr1c+33.5	Acvr1c+33.5	chr2	58324082	58324942	861	+	Acvr1c	33381	+	159.146454346269	-0.370319074507032	0.22873760539261	0.0496595445328167	0.0955332843069278	KO_vs_NTC
Ttll10+5	Ttll10+5	chr4	156053931	156054740	810	+	Ttll10	5077	+	62.3691265772334	-0.487784691788893	0.335931463197398	0.0496919803215994	0.0955939021929012	KO_vs_NTC
Fam167a+1.5	Fam167a+1.5	chr14	63437173	63438309	1137	+	Fam167a	1347	+	104.649116248	0.429748506759448	0.281603934343161	0.0496943524231286	0.0955966845115737	KO_vs_NTC
Rap1b-94.5	Rap1b-94.5	chr10	117939926	117941542	1617	+	Rap1b	94698	-	396.618886151805	0.254582878650099	0.140970182316353	0.0497115347669393	0.0956279565572039	KO_vs_NTC
Ankzf1-0	Ankzf1-0	chr1	75191493	75192794	1302	+	Ankzf1	5	-	1511.67409766354	0.154320160215795	0.0807791494895421	0.0497144006378083	0.0956316879631164	KO_vs_NTC
Tbl1xr1-180.5	Tbl1xr1-180.5	chr3	21895671	21896575	905	+	Tbl1xr1	180526	-	180.454201014358	0.362272784516314	0.221995582898942	0.0497187409471768	0.0956382554387116	KO_vs_NTC
Pdia4+25	Pdia4+25	chr6	47787838	47789104	1267	+	Pdia4	24957	+	228.150224253436	0.299269286856007	0.172167999242895	0.0497211726511802	0.0956393697811386	KO_vs_NTC
Slc7a5+35.5	Slc7a5+35.5	chr8	121871791	121872652	862	+	Slc7a5	35471	+	124.206306532125	-0.380358882087407	0.237463310876903	0.0497202850691644	0.0956393697811386	KO_vs_NTC
Cd83+122.5	Cd83+122.5	chr13	43906749	43907620	872	+	Cd83	122409	+	77.2993004050337	0.454913233200258	0.304976355331056	0.0497222938834977	0.0956397449223227	KO_vs_NTC
Eif3e+17	Eif3e+17	chr15	43265794	43266055	262	+	Eif3e	16793	+	47.7392585657121	0.584836985507399	0.430298780783718	0.0497242707837073	0.0956417658773516	KO_vs_NTC
Gpank1+0	Gpank1+0	chr17	35120672	35122283	1612	+	Gpank1	22	+	1186.44331957895	0.170883016570158	0.0900571571240022	0.0497335157822788	0.0956577179500944	KO_vs_NTC
Pank4+17.5	Pank4+17.5	chr4	154981438	154982284	847	+	Pank4	17738	+	124.608614880912	0.395458772745447	0.250721834816089	0.0497344170403517	0.0956577179500944	KO_vs_NTC
Irf2bpl-30	Irf2bpl-30	chr12	86914217	86915179	963	+	Irf2bpl	29899	-	118.459367136314	0.406308200145887	0.26041090948576	0.0497452231616216	0.0956767200057562	KO_vs_NTC
Slc12a2+98	Slc12a2+98	chr18	57976236	57977059	824	+	Slc12a2	97969	+	64.5436001525655	0.487460060467796	0.335742910494542	0.0497471974987561	0.0956769531332008	KO_vs_NTC
Fam126a-30.5	Fam126a-30.5	chr5	24061040	24061309	270	+	Fam126a	30483	-	28.2211900743801	0.661396716116255	0.508430194190913	0.0497464577051882	0.0956769531332008	KO_vs_NTC
Tmem135-0	Tmem135-0	chr7	89403457	89405000	1544	+	Tmem135	5	-	868.460214422	0.19193022717903	0.102162350207341	0.0497533997113407	0.0956870994057298	KO_vs_NTC
Pgap2+7	Pgap2+7	chr7	102216803	102218093	1291	+	Pgap2	7240	+	151.570698760315	-0.349527689841438	0.211431532488279	0.0497574638274524	0.0956931333312735	KO_vs_NTC
Nucb2+141	Nucb2+141	chr7	116644966	116645735	770	+	Nucb2	140981	+	67.278923229759	0.490794576232015	0.338961914376878	0.0497668306254911	0.0957093649151325	KO_vs_NTC
Tlk2+42.5	Tlk2+42.5	chr11	105221189	105221721	533	+	Tlk2	42648	+	83.5199419998693	-0.440421625547601	0.291586196595233	0.0497725126141987	0.0957170909972519	KO_vs_NTC
Zc3h12c-176	Zc3h12c-176	chr9	52344090	52344649	560	+	Zc3h12c	175796	-	83.4761299278294	0.446006439706737	0.296768766873443	0.0497727019281178	0.0957170909972519	KO_vs_NTC
Actr10+0	Actr10+0	chr12	70937358	70938643	1286	+	Actr10	143	+	231.854939662107	0.299282091351315	0.172236174905486	0.0497826310453077	0.0957344025949507	KO_vs_NTC
Camk2d+252	Camk2d+252	chr3	126847697	126848806	1110	+	Camk2d	251949	+	366.398125301287	0.25501374146924	0.141308241033056	0.0497836771293052	0.0957346313643603	KO_vs_NTC
Ctbp2-75	Ctbp2-75	chr7	133199181	133199493	313	+	Ctbp2	74982	-	31.0133193538813	-0.648041835458777	0.494628186210395	0.0497963862745017	0.0957572879195696	KO_vs_NTC
Gm5426+45	Gm5426+45	chr10	96180523	96182415	1893	+	Gm5426	44866	+	1549.65095998378	-0.155571405959058	0.0815086480012122	0.0498096911313074	0.0957793055161787	KO_vs_NTC
Caly+0	Caly+0	chr7	140082216	140082630	415	+	Caly	123	+	89.4787221295496	-0.425660420293872	0.27806090408903	0.049808903054624	0.0957793055161787	KO_vs_NTC
Cenpi+0	Cenpi+0	chrX	134307394	134308791	1398	+	Cenpi	8	+	381.039923194606	0.255575549710966	0.141700667399771	0.0498108468931861	0.0957797443286045	KO_vs_NTC
Prelid3a+0	Prelid3a+0	chr18	67464480	67465329	850	+	Prelid3a	38	+	159.561934724618	0.355899083001002	0.216788201400099	0.0498196676334445	0.0957931509664291	KO_vs_NTC
Tox2+50.5	Tox2+50.5	chr2	163252786	163254815	2030	+	Tox2	50675	+	228.763651854223	0.306151803662563	0.177375433996103	0.0498196744755969	0.0957931509664291	KO_vs_NTC
Hnrnpa3-367	Hnrnpa3-367	chr2	75291786	75293175	1390	+	Hnrnpa3	366778	-	619.720672772974	0.228628272554156	0.124356743289334	0.0498221486519682	0.0957961244935616	KO_vs_NTC
Galnt5-185	Galnt5-185	chr2	57812761	57813375	615	+	Galnt5	184813	-	62.8383956243809	-0.50911868762671	0.356656499117066	0.0498341396960087	0.0958173962388951	KO_vs_NTC
Frat1+8	Frat1+8	chr19	41837929	41838252	324	+	Frat1	8120	+	69.9283697707917	0.484668906632414	0.333284382537627	0.0498379900588214	0.0958230151840372	KO_vs_NTC
Odf3l1+28.5	Odf3l1+28.5	chr9	56835868	56836130	263	+	Odf3l1	28678	+	29.7072422328748	0.642604789025076	0.489282638688555	0.0498826475067835	0.0959070918418541	KO_vs_NTC
Prxl2a-12	Prxl2a-12	chr14	41025337	41025759	423	+	Prxl2a	11759	-	57.7208863104321	-0.495540255964791	0.343754760662939	0.0498851347344192	0.0959085064017437	KO_vs_NTC
Ran+0	Ran+0	chr5	129019114	129021190	2077	+	Ran	83	+	1090.59873417514	0.175082246151343	0.0925064074114162	0.0498852408515519	0.0959085064017437	KO_vs_NTC
Pde4dip+102	Pde4dip+102	chr3	97786145	97787174	1030	+	Pde4dip	102046	+	218.461628153695	-0.316602122405543	0.185371533750325	0.0498872073369207	0.0959105013891347	KO_vs_NTC
Alk-54.5	Alk-54.5	chr17	72658750	72659096	347	+	Alk	54295	-	69.954448714341	0.475484323736095	0.324686880261987	0.0498942682528871	0.0959222904022103	KO_vs_NTC
Il1rap+17	Il1rap+17	chr16	26598362	26598850	489	+	Il1rap	16902	+	61.2547206639756	0.58096882203133	0.426954890219117	0.0498967845515422	0.0959253420612201	KO_vs_NTC
4930522L14Rik-27	4930522L14Rik-27	chr5	109778399	109779083	685	+	4930522L14Rik	26854	-	66.8565420087695	-0.471979145536986	0.321379821475893	0.0498989886144051	0.0959264316629915	KO_vs_NTC
Parp11-139.5	Parp11-139.5	chr6	127306934	127307822	889	+	Parp11	139459	-	112.170108091259	-0.404528075939258	0.259064843562336	0.0498992092809018	0.0959264316629915	KO_vs_NTC
Bag5+16.5	Bag5+16.5	chr12	111696241	111696829	589	+	Bag5	16720	+	309.327626379675	0.300163078701029	0.173000451139275	0.0499019715420358	0.0959299559048798	KO_vs_NTC
Hlx+0	Hlx+0	chr1	184731661	184733413	1753	+	Hlx	80	+	548.635780886525	0.233510153537269	0.127477307775329	0.049902929826475	0.0959300121729431	KO_vs_NTC
Ankrd37-62	Ankrd37-62	chr8	46067132	46067901	770	+	Ankrd37	61808	-	95.000775714755	0.426864838775658	0.279339116416524	0.0499080742472966	0.0959381154341429	KO_vs_NTC
Dgkz-0	Dgkz-0	chr2	91975544	91976378	835	+	Dgkz	96	-	85.8750907521888	0.425480641590228	0.278073600986161	0.0499096270597683	0.0959393143860843	KO_vs_NTC
Vmn1r2-86.5	Vmn1r2-86.5	chr4	3080212	3081394	1183	+	Vmn1r2	86514	-	92.4363876085853	0.413919126778831	0.267550161094704	0.0499133019044476	0.0959438906090407	KO_vs_NTC
Il21r+14	Il21r+14	chr7	125617368	125617633	266	+	Il21r	14071	+	86.5474627960522	0.427555933485137	0.27998316666161	0.0499138660034637	0.0959438906090407	KO_vs_NTC
Cd101-3	Cd101-3	chr3	101032308	101032623	316	+	Cd101	2908	-	61.2805246827629	0.501723653153697	0.349756628194239	0.0499211615876285	0.0959561278743604	KO_vs_NTC
Rpf1+0.5	Rpf1+0.5	chr3	146520296	146521962	1667	+	Rpf1	298	+	618.70500171696	0.21060424207615	0.113341690851918	0.049925864370735	0.0959633810156379	KO_vs_NTC
Epb42-4.5	Epb42-4.5	chr2	121041236	121041515	280	+	Epb42	4302	-	43.2409934865778	0.557684591335164	0.404082564716401	0.0499355877166179	0.095980283819183	KO_vs_NTC
Rnf24+0	Rnf24+0	chr2	131352133	131353457	1325	+	Rnf24	95	+	471.319273682972	0.227749397641992	0.123881787822504	0.0499423043488293	0.0959914069514578	KO_vs_NTC
Cenpo-60	Cenpo-60	chr12	4293744	4294531	788	+	Cenpo	59842	-	353.480159283243	0.261617835250358	0.145849254137929	0.0499567218256774	0.0960173307718836	KO_vs_NTC
Acot12-97.5	Acot12-97.5	chr13	91643620	91644325	706	+	Acot12	97537	-	56.4027266425846	-0.556198269253925	0.402685657731641	0.049958722319101	0.0960193885022217	KO_vs_NTC
Gm45623-53.5	Gm45623-53.5	chr13	56806676	56807509	834	+	Gm45623	53264	-	244.260681149621	-0.295778704226817	0.169836063149337	0.0499640260530217	0.0960277947816743	KO_vs_NTC
Tfeb+1.5	Tfeb+1.5	chr17	47736910	47739856	2947	+	Tfeb	1353	+	1438.2041834082	-0.153190762118871	0.0802469748364841	0.0499654301712128	0.0960287060653557	KO_vs_NTC
Slc23a4-53	Slc23a4-53	chr6	35041295	35041612	318	+	Slc23a4	53048	-	31.5562876482613	-0.674944423490444	0.523666415172261	0.0499712569281165	0.0960381170391653	KO_vs_NTC
Pon3+22	Pon3+22	chr6	5233974	5234499	526	+	Pon3	22048	+	85.342886830591	-0.450560151320987	0.301400838068205	0.0499758463038939	0.0960451496247921	KO_vs_NTC
Ptp4a3+20.5	Ptp4a3+20.5	chr15	73743450	73744072	623	+	Ptp4a3	20616	+	199.210630297985	0.318414142924672	0.186877256032486	0.0499916213809845	0.096073678580344	KO_vs_NTC
Gpat3+64.5	Gpat3+64.5	chr5	100910175	100910392	218	+	Gpat3	64570	+	22.9478748401642	0.711365118160812	0.563897537315708	0.0499975632895824	0.0960833094856376	KO_vs_NTC
Ccdc130-0	Ccdc130-0	chr8	84269895	84270906	1012	+	Ccdc130	19	-	1346.45440459274	0.15618970437667	0.0819252745702264	0.0500034279896384	0.0960927916589444	KO_vs_NTC
Rora+176.5	Rora+176.5	chr9	68829846	68830343	498	+	Rora	176308	+	86.1211757474259	-0.464493687101632	0.314540013815039	0.0500092752990612	0.0961022400599445	KO_vs_NTC
Gadl1-206.5	Gadl1-206.5	chr9	115702982	115703233	252	+	Gadl1	206345	-	32.6393581611302	-0.615413445771859	0.461875532636889	0.0500211735643183	0.0961233159440123	KO_vs_NTC
Ankfy1+7	Ankfy1+7	chr11	72696365	72697307	943	+	Ankfy1	6830	+	259.424450207948	0.294738715406831	0.169138892553384	0.0500313168082359	0.0961410185651786	KO_vs_NTC
Ubr5+30	Ubr5+30	chr15	38048973	38049178	206	+	Ubr5	29777	+	24.5898713386853	0.697240308453406	0.548223815746138	0.0500361805438131	0.0961468027131905	KO_vs_NTC
Apobec3-8.5	Apobec3-8.5	chr15	79882724	79883813	1090	+	Apobec3	8388	-	678.465798474706	0.200731415003299	0.107488192899241	0.0500365911463714	0.0961468027131905	KO_vs_NTC
Edem1+144.5	Edem1+144.5	chr6	108973088	108973660	573	+	Edem1	144733	+	99.9371316148194	0.406118202530532	0.260716145664291	0.0500371201917891	0.0961468027131905	KO_vs_NTC
Ubash3b-395	Ubash3b-395	chr9	41556184	41557189	1006	+	Ubash3b	394988	-	74.8781753539477	-0.471341081220501	0.321075522039133	0.0500436072476004	0.0961574783101455	KO_vs_NTC
Shcbp1l+26.5	Shcbp1l+26.5	chr1	153450870	153452089	1220	+	Shcbp1l	26317	+	125.242236600364	0.372474032398345	0.231135118566761	0.0500542408831895	0.0961761209057916	KO_vs_NTC
Scin+8.5	Scin+8.5	chr12	40125343	40126564	1222	+	Scin	8273	+	148.111113627158	-0.352606386415952	0.214360815234777	0.0500612297088927	0.0961859698889206	KO_vs_NTC
Serpinb1a-15.5	Serpinb1a-15.5	chr13	32866450	32867399	950	+	Serpinb1a	15738	-	231.349253827489	-0.306187285718115	0.177641220371748	0.0500603778221655	0.0961859698889206	KO_vs_NTC
Wnt4-112.5	Wnt4-112.5	chr4	137164381	137165293	913	+	Wnt4	112649	-	123.89903613911	0.398701327301167	0.254127439442624	0.0500687832464384	0.096198693026705	KO_vs_NTC
Il2-2.5	Il2-2.5	chr3	37127389	37129115	1727	+	Il2	2292	-	1312.6162252253	-0.156899972788591	0.0823488434032199	0.0500784254440342	0.0962118483143426	KO_vs_NTC
Smg1-13.5	Smg1-13.5	chr7	118256944	118257500	557	+	Smg1	13551	-	46.6465674764145	0.589166518224614	0.435639671471624	0.0500781393002363	0.0962118483143426	KO_vs_NTC
Tacc1-16	Tacc1-16	chr8	25272274	25272491	218	+	Tacc1	15793	-	210.34247414603	-0.308198723123728	0.179171552736591	0.0500774667571814	0.0962118483143426	KO_vs_NTC
Gm1673+0	Gm1673+0	chr5	33982584	33984376	1793	+	Gm1673	47	+	234.147518351555	-0.301893335085446	0.174458710101108	0.0500847398662888	0.0962221894506396	KO_vs_NTC
Depp1+3.5	Depp1+3.5	chr6	116653922	116654626	705	+	Depp1	3665	+	138.770662899637	0.37534333008784	0.233651823289054	0.0500867205376759	0.0962242044079036	KO_vs_NTC
Arf6+31	Arf6+31	chr12	69402805	69403235	431	+	Arf6	30870	+	58.2704080776803	-0.498141043453929	0.346699615989739	0.0500882544046031	0.0962253609268709	KO_vs_NTC
Fam43a+0.5	Fam43a+0.5	chr16	30599312	30601092	1781	+	Fam43a	479	+	789.892164886613	0.19268927265829	0.102777857461614	0.0501033730385971	0.0962526148344316	KO_vs_NTC
Ptk2+0	Ptk2+0	chr15	73422371	73424060	1690	+	Ptk2	63	+	629.400995941353	0.209474267147862	0.112758029754341	0.0501049183355336	0.0962537927393808	KO_vs_NTC
A3galt2+19.5	A3galt2+19.5	chr4	128774592	128775135	544	+	A3galt2	19499	+	58.464815382849	0.508965950263744	0.357157824096626	0.0501130040285696	0.0962675347606664	KO_vs_NTC
Pitpnm2+59.5	Pitpnm2+59.5	chr5	124189725	124191289	1565	+	Pitpnm2	59251	+	452.765979255092	0.241381628764472	0.132638906143125	0.0501160594980056	0.0962716133453148	KO_vs_NTC
Thra+0.5	Thra+0.5	chr11	98740162	98742384	2223	+	Thra	635	+	402.688379922708	0.245365403686256	0.135216906011747	0.0501183981095849	0.0962725237888932	KO_vs_NTC
Sorcs1+112.5	Sorcs1+112.5	chr19	50566037	50566667	631	+	Sorcs1	112292	+	60.4040689021682	-0.502281635907937	0.350740310901072	0.0501181319355997	0.0962725237888932	KO_vs_NTC
Spred1+45.5	Spred1+45.5	chr2	117166521	117166817	297	+	Spred1	45295	+	40.708049115315	-0.577929526608518	0.424576470385603	0.0501209885670663	0.0962739179179892	KO_vs_NTC
Ahcy-26.5	Ahcy-26.5	chr2	155100851	155101350	500	+	Ahcy	26602	-	93.1646234368624	0.416995516172096	0.270693421182884	0.0501206988104094	0.0962739179179892	KO_vs_NTC
Ube2t+27	Ube2t+27	chr1	134989512	134989771	260	+	Ube2t	27076	+	37.5478941680635	0.600244349840353	0.446868973138508	0.050122325904389	0.0962746958255772	KO_vs_NTC
Tmem165+8.5	Tmem165+8.5	chr5	76191646	76192988	1343	+	Tmem165	8437	+	142.442116454636	0.371257155266865	0.230192087190016	0.0501267551967402	0.096281412604453	KO_vs_NTC
Ttc39a+24.5	Ttc39a+24.5	chr4	109430652	109431497	846	+	Ttc39a	24451	+	138.685801859484	0.365042864801242	0.224898687518998	0.0501343866337654	0.0962924884454189	KO_vs_NTC
4930451I11Rik-0.5	4930451I11Rik-0.5	chr7	126831672	126832684	1013	+	4930451I11Rik	538	-	491.608621642835	0.225104794835296	0.122350344594142	0.050134069632237	0.0962924884454189	KO_vs_NTC
Rapgef6+40	Rapgef6+40	chr11	54562595	54563075	481	+	Rapgef6	39988	+	60.4020132912861	0.504319204324107	0.352754662014945	0.0501427587987233	0.0963067774037195	KO_vs_NTC
Myom2+19.5	Myom2+19.5	chr8	15077134	15077411	278	+	Myom2	19619	+	40.3336874853103	0.582734985807972	0.429423043325517	0.0501453960659057	0.0963100512939033	KO_vs_NTC
Amhr2+5.5	Amhr2+5.5	chr15	102450931	102451208	278	+	Amhr2	5702	+	30.3884130718987	-0.634312758978559	0.481662813666302	0.0501636300594015	0.0963432798276537	KO_vs_NTC
Atp10a-474.5	Atp10a-474.5	chr7	58181371	58181722	352	+	Atp10a	474617	-	28.3693980258822	0.67725834594598	0.526953393041883	0.0501812774251698	0.0963753804806576	KO_vs_NTC
Lrrn3-415.5	Lrrn3-415.5	chr12	41901520	41902107	588	+	Lrrn3	415381	-	91.4371954591234	-0.44769635391593	0.299144608912456	0.0501941042044578	0.0963982219605392	KO_vs_NTC
Msh2+24	Msh2+24	chr17	87695999	87696243	245	+	Msh2	23791	+	26.8504975351753	0.669158890835494	0.51831073303831	0.0501953362498634	0.0963987952157583	KO_vs_NTC
Prdm14-61.5	Prdm14-61.5	chr1	13188285	13188686	402	+	Prdm14	61321	-	109.598018734353	0.400240029344879	0.25571341836772	0.0502029579303438	0.0964116393439956	KO_vs_NTC
Trpm2+7.5	Trpm2+7.5	chr10	77962762	77963069	308	+	Trpm2	7646	+	78.0124333811947	-0.44459369644099	0.296286221923075	0.0502128922795544	0.0964289242474761	KO_vs_NTC
Alcam+129.5	Alcam+129.5	chr16	52324324	52324837	514	+	Alcam	129492	+	77.0075386129713	-0.449434535728853	0.300828263011951	0.0502252894395966	0.0964509380062254	KO_vs_NTC
Ubald2-10	Ubald2-10	chr11	116423250	116424879	1630	+	Ubald2	10027	-	683.860257710417	0.204309988324513	0.109722683803331	0.0502304108479355	0.0964589790998627	KO_vs_NTC
Zc3hav1-9	Zc3hav1-9	chr6	38363482	38363805	324	+	Zc3hav1	9039	-	41.5056247494345	-0.562750141743863	0.409869934103014	0.0502335377833632	0.0964631899189199	KO_vs_NTC
Ngb+0.5	Ngb+0.5	chr12	87101778	87102375	598	+	Ngb	461	+	35.4775928192721	0.609768130623489	0.456832011309477	0.0502381084953694	0.096470173006134	KO_vs_NTC
Try4-106.5	Try4-106.5	chr6	41194390	41197431	3042	+	Try4	106356	-	1484.93339042415	0.172426156495912	0.0911469073814451	0.0502391096039167	0.0964703013984275	KO_vs_NTC
Tbc1d2b+25.5	Tbc1d2b+25.5	chr9	90244281	90245999	1719	+	Tbc1d2b	25662	+	301.11288926003	0.293709163453645	0.168581755227398	0.0502407888205732	0.096471731880623	KO_vs_NTC
Hgf-0	Hgf-0	chr5	16552833	16554141	1309	+	Hgf	5	-	80.8421736909033	0.436004011672327	0.288361392227857	0.0502423277469393	0.0964728929309734	KO_vs_NTC
Gas2l3-43	Gas2l3-43	chr10	89486973	89487260	288	+	Gas2l3	43148	-	47.1311360986569	0.552766224138426	0.400099971365745	0.0502540270797372	0.0964935630974314	KO_vs_NTC
Ccnyl1-8	Ccnyl1-8	chr1	64682419	64682786	368	+	Ccnyl1	7850	-	100.530804388079	-0.41884060633557	0.272612466956079	0.0502601703459147	0.0965035644009585	KO_vs_NTC
1700010I14Rik+3	1700010I14Rik+3	chr17	8991076	8991489	414	+	1700010I14Rik	2949	+	97.0752930450185	0.416900285075961	0.270848268159089	0.0502627988013557	0.0965068167390851	KO_vs_NTC
Ganc-10	Ganc-10	chr2	120393721	120394120	400	+	Ganc	9973	-	35.7172901081916	-0.600054856709197	0.447107862380595	0.0502646584853154	0.0965085929081585	KO_vs_NTC
4930447A16Rik+137.5	4930447A16Rik+137.5	chr15	37562625	37563013	389	+	4930447A16Rik	137265	+	48.7882498025397	-0.546663175010356	0.394146080637138	0.0502659478291418	0.0965092739733961	KO_vs_NTC
Nr2f1+23.5	Nr2f1+23.5	chr13	78175791	78176641	851	+	Nr2f1	23539	+	92.3305788287008	0.419794236639393	0.273512164030846	0.050277173892567	0.0965276666281006	KO_vs_NTC
Npas1-58	Npas1-58	chr7	16535545	16536002	458	+	Npas1	58044	-	34.8013001941114	-0.590567320044061	0.437623923421633	0.0502773970746249	0.0965276666281006	KO_vs_NTC
Kras-25	Kras-25	chr6	145273910	145276806	2897	+	Kras	25118	-	1249.65331947788	0.176999744653277	0.0937739341769754	0.0502796924741742	0.0965302787930321	KO_vs_NTC
Atic+19	Atic+19	chr1	71575817	71576495	679	+	Atic	19006	+	64.7308774817419	-0.479556697525406	0.329380113940892	0.0502866409113771	0.0965418239041534	KO_vs_NTC
Ubr5-51	Ubr5-51	chr15	38129120	38130279	1160	+	Ubr5	50844	-	272.418146393937	0.301913145365395	0.174671701924671	0.0502894535011009	0.0965454286077245	KO_vs_NTC
Cops5-18.5	Cops5-18.5	chr1	10056386	10057152	767	+	Cops5	18600	-	149.639558497246	-0.396033588999049	0.252099785354936	0.0502907671859632	0.0965461556410828	KO_vs_NTC
Trp53bp2-0	Trp53bp2-0	chr1	182408270	182409842	1573	+	Trp53bp2	113	-	911.179106113442	0.178738375174712	0.0947801505211295	0.0503012292001041	0.0965644449088614	KO_vs_NTC
Frmd4b+121.5	Frmd4b+121.5	chr6	97496137	97496366	230	+	Frmd4b	121288	+	20.799331443531	-0.719131487218532	0.574203448551663	0.0503206342529934	0.0965999013378713	KO_vs_NTC
Rnf130+17.5	Rnf130+17.5	chr11	50042516	50042973	458	+	Rnf130	17398	+	30.8741660366175	-0.621896278832768	0.469452705252545	0.0503274795615313	0.0966089098350226	KO_vs_NTC
Cat+24.5	Cat+24.5	chr2	103460287	103460656	370	+	Cat	24687	+	48.9922300540349	0.528317251607925	0.376399811651078	0.0503281337086517	0.0966089098350226	KO_vs_NTC
Hmgb1-8.5	Hmgb1-8.5	chr5	149192650	149193030	381	+	Hmgb1	8350	-	46.5610764714228	-0.59090239099094	0.438106289136208	0.0503274222499784	0.0966089098350226	KO_vs_NTC
Cdpf1+35.5	Cdpf1+35.5	chr15	85776143	85776435	293	+	Cdpf1	35406	+	43.0676571031317	-0.561723958942277	0.409119652235398	0.0503302242668466	0.0966111268504773	KO_vs_NTC
Abr+57.5	Abr+57.5	chr11	76565898	76566565	668	+	Abr	57325	+	42.9619689806074	-0.572495494079834	0.419789917906242	0.0503362449567387	0.0966208877076463	KO_vs_NTC
Birc6-0	Birc6-0	chr17	74527359	74529163	1805	+	Birc6	31	-	3185.97261719237	0.127406882179428	0.0662795916881399	0.0503401527859988	0.0966238907233706	KO_vs_NTC
Mad1l1+64	Mad1l1+64	chr5	140256979	140258256	1278	+	Mad1l1	63933	+	1397.0461199675	0.168148554402234	0.0887636138428816	0.0503406166292455	0.0966238907233706	KO_vs_NTC
Rab11a+65.5	Rab11a+65.5	chr9	64671417	64672630	1214	+	Rab11a	65733	+	241.187212355771	-0.302506146211452	0.175161813141929	0.0503394041688187	0.0966238907233706	KO_vs_NTC
Map2k4+0	Map2k4+0	chr11	65787442	65788701	1260	+	Map2k4	224	+	647.812251872189	0.209728716844126	0.113041885934027	0.050342296851256	0.09662531966878	KO_vs_NTC
Tax1bp1+146	Tax1bp1+146	chr6	52859224	52860239	1016	+	Tax1bp1	146002	+	132.652530602301	0.37519668887327	0.233902589238383	0.0503520485931248	0.0966422404781796	KO_vs_NTC
Arfgap3-35.5	Arfgap3-35.5	chr15	83385805	83386036	232	+	Arfgap3	35672	-	48.789857269089	-0.558204444461318	0.40571158107135	0.0503530537934056	0.0966423734634499	KO_vs_NTC
Fem1a-14.5	Fem1a-14.5	chr17	56241990	56242467	478	+	Fem1a	14579	-	64.7869733233335	0.520119993616022	0.368517131673101	0.0503593523632602	0.0966526657936553	KO_vs_NTC
Ccdc32+14	Ccdc32+14	chr2	119014984	119016143	1160	+	Ccdc32	13828	+	94.2616272074568	-0.414763952296454	0.269074647225295	0.05036363714609	0.096659092833211	KO_vs_NTC
Aak1-6	Aak1-6	chr6	86843430	86844021	592	+	Aak1	5789	-	35.5629472566913	-0.617076404795497	0.464675243655699	0.0503720039852605	0.0966733538680766	KO_vs_NTC
Megf10-73.5	Megf10-73.5	chr18	57059186	57059552	367	+	Megf10	73718	-	37.9339083864882	-0.596325419375672	0.443718983612401	0.0503854281526376	0.0966958052845577	KO_vs_NTC
Tmem129-10	Tmem129-10	chr5	33668190	33668647	458	+	Tmem129	10001	-	65.0052162521546	-0.49709628652897	0.346364132485098	0.0503855752386298	0.0966958052845577	KO_vs_NTC
Elac1+2.5	Elac1+2.5	chr18	73751875	73752552	678	+	Elac1	2264	+	454.216703130914	0.259863591045732	0.144997613458381	0.0503914181482497	0.0967052212163522	KO_vs_NTC
Dpysl5+0.5	Dpysl5+0.5	chr5	30711127	30713048	1922	+	Dpysl5	523	+	473.507739360005	0.235700594220108	0.129190541044152	0.0504045405589905	0.0967286064919966	KO_vs_NTC
1700012B07Rik-26	1700012B07Rik-26	chr11	109853702	109853911	210	+	1700012B07Rik	25759	-	28.3439874929201	0.645741596232492	0.494363701482439	0.050412537708081	0.0967421554709517	KO_vs_NTC
Sparc+18	Sparc+18	chr11	55404664	55405833	1170	+	Sparc	17933	+	119.423548998733	0.389463005239911	0.246482135026557	0.0504260104523038	0.0967662114719363	KO_vs_NTC
Sult6b2-10.5	Sult6b2-10.5	chr6	142814529	142815192	664	+	Sult6b2	10357	-	110.611966861642	0.407372993355415	0.262491724197447	0.0504326186678548	0.0967770939704277	KO_vs_NTC
Utp14b+15	Utp14b+15	chr1	78672861	78673272	412	+	Utp14b	15028	+	33.0544728495266	0.621342844657832	0.469251293630918	0.0504410987220895	0.0967915679410348	KO_vs_NTC
Galm+0.5	Galm+0.5	chr17	80127337	80128636	1300	+	Galm	515	+	355.496584010331	0.257869103665924	0.143701812227951	0.0504492747221078	0.0968047316231213	KO_vs_NTC
Ncapg+40	Ncapg+40	chr5	45709573	45709782	210	+	Ncapg	39758	+	34.1994160547057	-0.613793897919018	0.461578266063758	0.0504498336971397	0.0968047316231213	KO_vs_NTC
Pon3+0	Pon3+0	chr6	5255524	5256744	1221	+	Pon3	150	+	214.413187161215	0.311684895608482	0.182198110942464	0.050455028539888	0.0968129006230388	KO_vs_NTC
Zbp1+9.5	Zbp1+9.5	chr2	173208996	173209502	507	+	Zbp1	9672	+	43.3920325238343	0.568342630118668	0.416014086562094	0.0504590378679482	0.0968187946009428	KO_vs_NTC
Ube3c+46	Ube3c+46	chr5	29614610	29615914	1305	+	Ube3c	46020	+	195.930839785322	-0.326365537485237	0.19359206135364	0.0504615293267215	0.096821775986719	KO_vs_NTC
Kif2a-209	Kif2a-209	chr13	107231037	107231358	322	+	Kif2a	209070	-	72.2433589408875	0.484219524319945	0.334206373684366	0.0504649913239483	0.0968266194230722	KO_vs_NTC
Anxa2+6	Anxa2+6	chr9	69459497	69460007	511	+	Anxa2	6132	+	256.788176990178	-0.288239298721921	0.164833282971916	0.0504806203716413	0.0968548070305224	KO_vs_NTC
Pptc7+25.5	Pptc7+25.5	chr5	122309619	122310580	962	+	Pptc7	25734	+	163.416121556743	0.341345464571238	0.205624616236255	0.0504829238125439	0.0968574268465864	KO_vs_NTC
AL607142.1-132	AL607142.1-132	chr4	119932201	119933673	1473	+	AL607142.1	132056	-	864.101977079624	0.179456368394209	0.0952797557367118	0.0504964496735616	0.0968815776981471	KO_vs_NTC
Sbno1-7	Sbno1-7	chr5	124432444	124433303	860	+	Sbno1	6871	-	176.542095843835	0.327006850373074	0.194146571579482	0.0505049828560423	0.0968961489672425	KO_vs_NTC
Sp6+5.5	Sp6+5.5	chr11	97017902	97019462	1561	+	Sp6	5288	+	267.09778885087	0.285207645589543	0.16269913508179	0.0505301099906588	0.0969425553691809	KO_vs_NTC
Gse1+140.5	Gse1+140.5	chr8	120368714	120369438	725	+	Gse1	140620	+	225.94732917765	0.302264164307635	0.175169270761756	0.0505331379177195	0.096946563268871	KO_vs_NTC
Dad1+75	Dad1+75	chr14	54178708	54179908	1201	+	Dad1	74794	+	438.589579345481	-0.258425672541475	0.144148703231646	0.0505482200186987	0.0969736962216596	KO_vs_NTC
Otud4-110	Otud4-110	chr8	79529570	79530022	453	+	Otud4	109819	-	66.8638154660421	0.487583445528637	0.337614002544538	0.050553489208563	0.0969820030408392	KO_vs_NTC
Kcnab2-53	Kcnab2-53	chr4	152530358	152531345	988	+	Kcnab2	52940	-	150.052462160324	0.351012816319104	0.213698860462175	0.0505820219833482	0.0970349376706956	KO_vs_NTC
Cyp46a1+18	Cyp46a1+18	chr12	108351595	108353293	1699	+	Cyp46a1	18063	+	103.385654820396	-0.405726690292043	0.261280745698779	0.0506014610107186	0.0970704255028388	KO_vs_NTC
Ube2u-162.5	Ube2u-162.5	chr4	100315936	100316448	513	+	Ube2u	162654	-	37.4437894335033	-0.603226806041242	0.451361454115663	0.0506124812832847	0.0970897623457983	KO_vs_NTC
Otud6b-17.5	Otud6b-17.5	chr4	14843550	14844411	862	+	Otud6b	17392	-	70.4845937330356	0.499622217488674	0.349307573638142	0.0506148196580296	0.0970924443226478	KO_vs_NTC
Gm266+4.5	Gm266+4.5	chr12	111481297	111481605	309	+	Gm266	4370	+	51.9964874718296	0.534699156966903	0.383339627573769	0.0506183456035391	0.0970956005168199	KO_vs_NTC
Adarb2+128.5	Adarb2+128.5	chr13	8331243	8331870	628	+	Adarb2	128690	+	32.5067601748502	-0.617365779075698	0.465749738040003	0.0506180924896981	0.0970956005168199	KO_vs_NTC
Mtss1-64	Mtss1-64	chr15	59145341	59146350	1010	+	Mtss1	63839	-	204.053828067704	0.322008542006529	0.190350014001663	0.0506252366867259	0.0971070150329969	KO_vs_NTC
Rdh10+79	Rdh10+79	chr1	16184464	16184885	422	+	Rdh10	78900	+	56.2491446534862	-0.536383952411963	0.385023079344927	0.0506329717425983	0.0971193967202327	KO_vs_NTC
Rgs6-110.5	Rgs6-110.5	chr12	82477774	82478008	235	+	Rgs6	110398	-	26.3600602245276	-0.683328454949791	0.535287280697587	0.0506335727526024	0.0971193967202327	KO_vs_NTC
Igbp1-18	Igbp1-18	chrX	100475808	100477221	1414	+	Igbp1	17774	-	294.185281003815	0.290641711801739	0.166712864338083	0.0506380793912026	0.0971262366805777	KO_vs_NTC
Orc6-0	Orc6-0	chr8	85298708	85300340	1633	+	Orc6	105	-	1160.46366780565	0.165601979976157	0.0874496266539327	0.0506468596446807	0.0971412732304871	KO_vs_NTC
Kansl1+33.5	Kansl1+33.5	chr11	104435231	104435580	350	+	Kansl1	33454	+	41.5585909854346	-0.657448626875755	0.507613258030506	0.0506792252171127	0.0971990253529276	KO_vs_NTC
Cacna1b+83.5	Cacna1b+83.5	chr2	24679129	24679682	554	+	Cacna1b	83745	+	75.9944608675432	0.451126721361614	0.303283569070203	0.050678133897004	0.0971990253529276	KO_vs_NTC
Gnai2+5	Gnai2+5	chr9	107630063	107630568	506	+	Gnai2	5050	+	224.359900308943	-0.322218764432558	0.190573579597713	0.0506797939667017	0.0971990253529276	KO_vs_NTC
Vgll4-22	Vgll4-22	chr6	114991374	114992439	1066	+	Vgll4	21911	-	1073.98632536146	-0.173201952128639	0.0917770234630919	0.0506807379631867	0.0971990305172388	KO_vs_NTC
Rabgap1l+19	Rabgap1l+19	chr1	160774269	160774623	355	+	Rabgap1l	18763	+	24.5327660062772	-0.685975709672109	0.538398869158556	0.0506873233905399	0.0972098550073762	KO_vs_NTC
Mars2+11.5	Mars2+11.5	chr1	55248494	55248851	358	+	Mars2	11495	+	14.0776373060244	0.822102946571951	0.721177724698288	0.0506904933638511	0.0972141289443616	KO_vs_NTC
Htra1+0	Htra1+0	chr7	130935359	130937150	1792	+	Htra1	143	+	179.129275923845	0.349032930032963	0.212199490331914	0.0506957436724528	0.0972223923114456	KO_vs_NTC
Atp11b+52	Atp11b+52	chr3	35805947	35806645	699	+	Atp11b	52190	+	71.8707287831747	-0.472112038246641	0.323158100159562	0.0506979257860199	0.0972247714117266	KO_vs_NTC
Gm11938+1.5	Gm11938+1.5	chr11	99601457	99601850	394	+	Gm11938	1653	+	45.8147353195766	-0.553280397758609	0.401783440675617	0.0507006760814323	0.0972282400209616	KO_vs_NTC
Cerk+3.5	Cerk+3.5	chr15	86182421	86182985	565	+	Cerk	3436	+	101.27998658561	-0.426851380252023	0.280728560652508	0.0507022788240466	0.0972295078903384	KO_vs_NTC
Gm11444+1	Gm11444+1	chr11	85848785	85849470	686	+	Gm11444	1204	+	330.021213869601	0.257291078118857	0.14350545684929	0.0507068558836817	0.0972364793223328	KO_vs_NTC
S1pr3-8	S1pr3-8	chr13	51400079	51401409	1331	+	S1pr3	7892	-	763.318760524743	-0.189670866261912	0.101304705286237	0.0507110863038762	0.0972373685608382	KO_vs_NTC
Alpl+42	Alpl+42	chr4	137754460	137754705	246	+	Alpl	41800	+	32.6293352659357	-0.625563950837185	0.474446774243457	0.0507094445442632	0.0972373685608382	KO_vs_NTC
Klf3-315.5	Klf3-315.5	chr5	64487456	64488607	1152	+	Klf3	315354	-	564.003422888757	-0.212103952071373	0.114686146511789	0.0507108184961157	0.0972373685608382	KO_vs_NTC
Tm6sf1+1.5	Tm6sf1+1.5	chr7	81860264	81861067	804	+	Tm6sf1	1664	+	109.940889697449	-0.400007483236466	0.256310254690066	0.0507106718428272	0.0972373685608382	KO_vs_NTC
Ahdc1+13	Ahdc1+13	chr4	133023839	133024534	696	+	Ahdc1	12926	+	83.793575866212	-0.438442488018621	0.291488007121088	0.0507129138230598	0.0972390671154653	KO_vs_NTC
Wdr37+41.5	Wdr37+41.5	chr13	8829854	8830827	974	+	Wdr37	41567	+	184.938599324189	-0.336069673518595	0.201625715269332	0.0507174723368679	0.0972460020333676	KO_vs_NTC
Desi2+30.5	Desi2+30.5	chr1	178217168	178218796	1629	+	Desi2	30565	+	477.927957114249	-0.238930179975613	0.131474616141125	0.0507364240547481	0.0972805338017507	KO_vs_NTC
4930412O13Rik-255	4930412O13Rik-255	chr2	9625280	9627110	1831	+	4930412O13Rik	255054	-	142.045084336262	-0.354912928983832	0.217150607105494	0.0507373828990029	0.0972805659193226	KO_vs_NTC
Gm7489-63	Gm7489-63	chr15	53821761	53822328	568	+	Gm7489	62859	-	118.024575100035	0.382594703318333	0.240907505562183	0.0507413571087864	0.0972863793945686	KO_vs_NTC
Tmem44+40	Tmem44+40	chr16	30509849	30511487	1639	+	Tmem44	40172	+	351.030397366875	0.276410251049485	0.156649026111957	0.0507474995331587	0.0972963496935268	KO_vs_NTC
Ahr-182.5	Ahr-182.5	chr12	35717236	35718114	879	+	Ahr	182636	-	194.416705555214	-0.317363059767269	0.186871793098801	0.0507533769631276	0.0973058115674735	KO_vs_NTC
Fgf18+148	Fgf18+148	chr11	32999055	32999693	639	+	Fgf18	148024	+	51.2511132556994	-0.53085459103016	0.37993941697067	0.0507612258186369	0.0973172458371074	KO_vs_NTC
Lysmd3+18	Lysmd3+18	chr13	81675181	81675868	688	+	Lysmd3	17861	+	83.6235070603317	0.427450806887285	0.281384323730258	0.0507605531488675	0.0973172458371074	KO_vs_NTC
Cdk12+0	Cdk12+0	chr11	98201968	98204300	2333	+	Cdk12	75	+	1261.52903214653	0.157678128570977	0.0830432302970236	0.05076260528002	0.097318083643661	KO_vs_NTC
Haao+4.5	Haao+4.5	chr17	83843452	83843801	350	+	Haao	4335	+	83.9266425672813	-0.432421398856928	0.285999309000712	0.0507703587835268	0.0973293340261952	KO_vs_NTC
Adat1+2	Adat1+2	chr8	111989861	111990486	626	+	Adat1	2127	+	139.254948136133	0.397054130020301	0.2537582450814	0.0507698704980362	0.0973293340261952	KO_vs_NTC
Wdr3-104.5	Wdr3-104.5	chr3	100266959	100267252	294	+	Wdr3	104697	-	24.7372840411483	-0.681871479293513	0.534261357012657	0.050779908860193	0.0973458347517596	KO_vs_NTC
Prps2-338.5	Prps2-338.5	chrX	167721276	167721483	208	+	Prps2	338629	-	22.6881027247843	0.752610005306524	0.616905346289287	0.050790728919392	0.097364769394728	KO_vs_NTC
NoNeighbour+0	NoNeighbour+0.59	JH584304.1	78034	81631	3598	+	NoNeighbour	0	+	157.90515875396	0.728963286480932	0.587912931618629	0.0508006975665827	0.0973820712258958	KO_vs_NTC
Arhgap23+42	Arhgap23+42	chr11	97456855	97457927	1073	+	Arhgap23	41858	+	275.320362472977	0.304146144130836	0.176842180997027	0.0508043784712534	0.0973873193907632	KO_vs_NTC
Srcin1+1	Srcin1+1	chr11	97574009	97576131	2123	+	Srcin1	1114	+	319.017492557214	0.266953570146145	0.150134468583787	0.0508070012955747	0.0973887312749404	KO_vs_NTC
Rbmx2+0	Rbmx2+0	chrX	48694545	48695787	1243	+	Rbmx2	162	+	307.964856861768	0.271577183848715	0.153324978840849	0.0508069436681872	0.0973887312749404	KO_vs_NTC
E2f3-55.5	E2f3-55.5	chr13	30041084	30042157	1074	+	E2f3	55556	-	179.137787256004	-0.351412472833233	0.214321309619212	0.0508115471165916	0.0973956368966467	KO_vs_NTC
Tet2-115	Tet2-115	chr3	133659945	133660244	300	+	Tet2	114954	-	39.3724058810864	-0.577047156515037	0.425669980958712	0.0508185713812988	0.0974072928577538	KO_vs_NTC
Tmem114+657	Tmem114+657	chr16	7767497	7768330	834	+	Tmem114	657221	+	145.888147186209	0.369048220922325	0.229260015528232	0.0508218768942907	0.0974118205428406	KO_vs_NTC
Zfp579+0	Zfp579+0	chr7	4995387	4996797	1411	+	Zfp579	64	+	317.720906017043	0.261478261675911	0.146421091393279	0.0508326642909754	0.0974306885452374	KO_vs_NTC
Prss52+157.5	Prss52+157.5	chr14	64261442	64261814	373	+	Prss52	157342	+	57.2604460637132	-0.502519648630755	0.352602464167414	0.0508364158375052	0.0974360705221491	KO_vs_NTC
Psmg1+6.5	Psmg1+6.5	chr16	95983695	95985568	1874	+	Psmg1	6327	+	167.947804177431	-0.333427168864274	0.199639468498304	0.0508391744294379	0.0974395491792961	KO_vs_NTC
Grin2b+354.5	Grin2b+354.5	chr6	135818546	135819331	786	+	Grin2b	354571	+	132.960719861818	-0.417911489158235	0.272763493069224	0.0508462457653954	0.0974512934598201	KO_vs_NTC
1110059E24Rik+21.5	1110059E24Rik+21.5	chr19	21630815	21631647	833	+	1110059E24Rik	21743	+	45.509271836043	0.561672120423363	0.410475482164975	0.0508511018448633	0.0974587916496637	KO_vs_NTC
Arl4c+41	Arl4c+41	chr1	88661111	88661631	521	+	Arl4c	40848	+	98.3274749182085	-0.415422697903317	0.2705161787215	0.0508630658864904	0.0974799120889214	KO_vs_NTC
Rrm1-51	Rrm1-51	chr7	102390588	102390983	396	+	Rrm1	50907	-	36.1454238126277	-0.606877881021721	0.455852193914576	0.0508707904609019	0.0974929068855369	KO_vs_NTC
Slc25a21-14.5	Slc25a21-14.5	chr12	57211350	57212348	999	+	Slc25a21	14376	-	162.2965032896	-0.373116017794964	0.232850014551229	0.0508809333764191	0.0975105358187307	KO_vs_NTC
Clptm1l+0.5	Clptm1l+0.5	chr13	73603343	73605265	1923	+	Clptm1l	298	+	550.498209786757	0.22995691547634	0.125853792438982	0.0508867032622247	0.0975197835799957	KO_vs_NTC
Wars2+34	Wars2+34	chr3	99174567	99175428	862	+	Wars2	33929	+	87.4114262918152	0.428852595855512	0.282913714455335	0.0508928963161771	0.0975298419465963	KO_vs_NTC
Sowahb+90	Sowahb+90	chr5	92954388	92955977	1590	+	Sowahb	89838	+	1065.75465493724	-0.198651602726663	0.106695247611933	0.0509004483220024	0.0975425041520669	KO_vs_NTC
Ngly1-5.5	Ngly1-5.5	chr14	16242846	16244306	1461	+	Ngly1	5701	-	515.797925841874	0.232675171449348	0.127587247190425	0.0509061307368814	0.0975515831843811	KO_vs_NTC
Sel1l-1378	Sel1l-1378	chr12	93226899	93227254	356	+	Sel1l	1377918	-	96.3783642949845	-0.430702202940086	0.284660612382291	0.0509123594872108	0.0975617088046875	KO_vs_NTC
Ecd+7.5	Ecd+7.5	chr14	20340357	20341292	936	+	Ecd	7295	+	66.2955780447225	0.485281929974216	0.336188664429487	0.050914076173988	0.0975631878880992	KO_vs_NTC
Syncrip+0.5	Syncrip+0.5	chr9	88481038	88483357	2320	+	Syncrip	375	+	1685.65547978795	0.153865824537696	0.0809742996402255	0.0509188650102962	0.0975705537589666	KO_vs_NTC
Gsdme-28	Gsdme-28	chr6	50291676	50292069	394	+	Gsdme	28009	-	75.3063553076233	-0.471826665429551	0.323344854944318	0.0509201023421184	0.097571114102083	KO_vs_NTC
Nudt3+0.5	Nudt3+0.5	chr17	27621758	27624064	2307	+	Nudt3	582	+	814.094668490189	0.187452615522066	0.100108981424351	0.0509233649750171	0.0975755551553214	KO_vs_NTC
Mad2l1bp+0.5	Mad2l1bp+0.5	chr17	46152561	46153906	1346	+	Mad2l1bp	318	+	475.380798249561	0.237358507913639	0.130595260473921	0.0509348541329182	0.0975957588050905	KO_vs_NTC
Cab39+22	Cab39+22	chr1	85815451	85815739	289	+	Cab39	22154	+	57.8950669714523	-0.493457211700186	0.344136693895391	0.0509575335957746	0.0976374029373503	KO_vs_NTC
Atp10a-242	Atp10a-242	chr7	58413973	58414419	447	+	Atp10a	241967	-	43.9573754132555	0.548744859112643	0.398006922191159	0.050965526322812	0.0976509054625567	KO_vs_NTC
AL845275.1-15	AL845275.1-15	chr2	6337558	6338531	974	+	AL845275.1	14963	-	207.523349266038	0.322260204242724	0.190927458922728	0.0509764741728789	0.0976700694528421	KO_vs_NTC
Gpatch2+79.5	Gpatch2+79.5	chr1	187294625	187295346	722	+	Gpatch2	79477	+	54.4344586889612	-0.509877383364741	0.360050110056412	0.050979504966669	0.0976740640663929	KO_vs_NTC
Gclc+60.5	Gclc+60.5	chr9	77814470	77815117	648	+	Gclc	60258	+	48.1735490030553	0.535563546673524	0.385121785169112	0.0509926954752783	0.0976975236525388	KO_vs_NTC
Akap7+179	Akap7+179	chr10	25128324	25129043	720	+	Akap7	179185	+	733.716220609812	-0.211843007377531	0.114685450686974	0.0509960679300026	0.0977021721886575	KO_vs_NTC
Abcc8-25	Abcc8-25	chr7	46203985	46205597	1613	+	Abcc8	24757	-	212.970314375224	0.310404977405818	0.181780567873097	0.0510042029479185	0.0977159448662671	KO_vs_NTC
Insm1-105.5	Insm1-105.5	chr2	146116266	146116489	224	+	Insm1	105541	-	25.9265201375984	-0.713716990444446	0.571006224074069	0.0510202606666679	0.0977430819376647	KO_vs_NTC
Cdc7+49	Cdc7+49	chr5	107013137	107013833	697	+	Cdc7	49163	+	239.054402725421	-0.316723667208204	0.186656958345811	0.0510199386022547	0.0977430819376647	KO_vs_NTC
Scd2+11	Scd2+11	chr19	44304473	44304850	378	+	Scd2	10987	+	127.067937916465	0.396888472674053	0.254006458759985	0.0510237229491401	0.0977479013697002	KO_vs_NTC
Adgrl2-436	Adgrl2-436	chr3	149426313	149426693	381	+	Adgrl2	435947	-	50.9706699014065	0.531169557980484	0.380908695107948	0.051028949790783	0.0977561009869068	KO_vs_NTC
Ppp2r5e+41	Ppp2r5e+41	chr12	75554679	75555959	1281	+	Ppp2r5e	40924	+	218.066970528081	-0.31292051032953	0.183740344441077	0.0510369105927663	0.0977695376474231	KO_vs_NTC
Runx1+36	Runx1+36	chr16	92789634	92790865	1232	+	Runx1	35898	+	421.942445508535	-0.241310835095279	0.133214672680219	0.0510432843053696	0.097779933536889	KO_vs_NTC
H2al1a-211	H2al1a-211	chrX	11087977	11088243	267	+	H2al1a	211144	-	30.2314693063861	0.64077726941588	0.491370140184739	0.051054464449941	0.0977995362044506	KO_vs_NTC
Pip4p2+0.5	Pip4p2+0.5	chr4	14863793	14865243	1451	+	Pip4p2	442	+	808.642168653653	0.197644615689265	0.106182909889041	0.0510709374383864	0.0978292768873182	KO_vs_NTC
Pkp2+25.5	Pkp2+25.5	chr16	16238282	16239147	866	+	Pkp2	25396	+	133.530596081477	0.37815110108354	0.237504295210386	0.0510758320171451	0.0978368377778471	KO_vs_NTC
Nek9+1.5	Nek9+1.5	chr12	85337652	85338118	467	+	Nek9	1475	+	77.4328468524819	0.4761779141202	0.327823143992753	0.0510780949015008	0.0978375425166294	KO_vs_NTC
Acer2-3.5	Acer2-3.5	chr4	86870613	86871323	711	+	Acer2	3425	-	349.059607320155	0.268556892324543	0.151450740624227	0.0510772762260699	0.0978375425166294	KO_vs_NTC
Zfr-49	Zfr-49	chr15	12068759	12069126	368	+	Zfr	48886	-	32.7364448795134	0.686991346757814	0.541076248123596	0.051083870675014	0.0978467906863651	KO_vs_NTC
Mreg-8	Mreg-8	chr1	72220120	72220403	284	+	Mreg	7953	-	69.281263996596	0.480478826402102	0.331952654865213	0.0510854939160924	0.0978480848393779	KO_vs_NTC
Vamp4+27	Vamp4+27	chr1	162597211	162597962	752	+	Vamp4	27071	+	71.5296913024015	-0.45354855202043	0.306365574116474	0.0510938592067779	0.0978622922854259	KO_vs_NTC
Msi2+159	Msi2+159	chr11	88559368	88559934	567	+	Msi2	158860	+	136.504918171505	0.36414387382114	0.225436723935386	0.0510997248753211	0.0978717116581466	KO_vs_NTC
Zfp386-934	Zfp386-934	chr12	115113521	115113743	223	+	Zfp386	934089	-	34.5647603329743	-0.640844145568341	0.491626067622976	0.0511092978706	0.0978882312222828	KO_vs_NTC
Pcgf3+5.5	Pcgf3+5.5	chr5	108466357	108466945	589	+	Pcgf3	5419	+	122.031003789332	-0.375348512248449	0.235129008866759	0.0511232532092608	0.0979131433995784	KO_vs_NTC
Chchd2+0.5	Chchd2+0.5	chr5	129886428	129887787	1360	+	Chchd2	361	+	899.739608946314	0.19722726329607	0.105961896056508	0.0511244577028643	0.0979133969282098	KO_vs_NTC
Ces2b-44.5	Ces2b-44.5	chr8	104786807	104787707	901	+	Ces2b	44312	-	203.647924463791	0.320067535209688	0.189370714609209	0.0511252820276805	0.0979133969282098	KO_vs_NTC
Lpin2+32.5	Lpin2+32.5	chr17	71213822	71216096	2275	+	Lpin2	32399	+	365.536950925333	-0.259544335841445	0.145336812314594	0.0511302859776035	0.0979211641761069	KO_vs_NTC
Apaf1-0	Apaf1-0	chr10	91081989	91083588	1600	+	Apaf1	17	-	848.822985237669	0.184531541223479	0.0985072480686084	0.0511393113791195	0.0979366325971898	KO_vs_NTC
Gm4907-62.5	Gm4907-62.5	chrX	23819784	23820107	324	+	Gm4907	62605	-	48.8244006311655	0.544072682210363	0.393871421578244	0.051146602094361	0.0979487784173537	KO_vs_NTC
Mpzl1+57.5	Mpzl1+57.5	chr1	165576474	165577147	674	+	Mpzl1	57726	+	81.4015386920903	0.459310496792512	0.311945965838263	0.0511622752416365	0.0979769763441216	KO_vs_NTC
Sox13-46.5	Sox13-46.5	chr1	133470614	133471232	619	+	Sox13	46545	-	107.158357194427	-0.431744125627515	0.286076032897044	0.0511632813700873	0.0979770860553247	KO_vs_NTC
3425401B19Rik+2	3425401B19Rik+2	chr14	32683186	32683718	533	+	3425401B19Rik	1839	+	49.0423036253411	0.543190074155054	0.393075642434171	0.0511752661121904	0.0979982192894457	KO_vs_NTC
Ttll8+33	Ttll8+33	chr15	88921083	88922067	985	+	Ttll8	32841	+	144.886241664139	0.393174712678306	0.250923374853646	0.0511772241750268	0.0980001514782522	KO_vs_NTC
Impg1-287.5	Impg1-287.5	chr9	80752963	80753347	385	+	Impg1	287673	-	37.8417235004079	0.677026278526204	0.530520391101521	0.0511844284645449	0.0980121294992844	KO_vs_NTC
Tacc2+46.5	Tacc2+46.5	chr7	130623588	130623851	264	+	Tacc2	46281	+	30.8250975570798	0.663249726889695	0.515632037156772	0.0511881741649916	0.0980174844096916	KO_vs_NTC
Atp12a-8.5	Atp12a-8.5	chr14	56356236	56357124	889	+	Atp12a	8385	-	102.464872199943	-0.446271734097645	0.299720765808965	0.0512015600032549	0.0980412981611456	KO_vs_NTC
Mycbp2+89.5	Mycbp2+89.5	chr14	103257398	103257672	275	+	Mycbp2	89277	+	75.6530272720356	-0.457718077988376	0.310518849988567	0.0512032381704116	0.0980426934704922	KO_vs_NTC
Nxpe2-4	Nxpe2-4	chr9	48357005	48357641	637	+	Nxpe2	3868	-	150.878518837431	0.348310487360723	0.212253783022301	0.0512201188353267	0.0980731975548561	KO_vs_NTC
Api5+0.5	Api5+0.5	chr2	94436736	94438551	1816	+	Api5	491	+	788.289945571879	0.194226927739372	0.104233230158622	0.051223699505238	0.0980782349510638	KO_vs_NTC
Ets2-27	Ets2-27	chr16	95674242	95675495	1254	+	Ets2	27204	-	223.804432774749	-0.321827861256972	0.190862869949354	0.0512306559847381	0.0980897357175661	KO_vs_NTC
Zfp710-30	Zfp710-30	chr7	79994473	79994770	298	+	Zfp710	30190	-	73.2188914559641	-0.44325020786266	0.29696187666015	0.0512427062652462	0.0981109888183142	KO_vs_NTC
Yy1+18.5	Yy1+18.5	chr12	108811046	108812167	1122	+	Yy1	18633	+	136.443544843504	0.361748608465739	0.223588650374077	0.0512452644850461	0.0981140676529371	KO_vs_NTC
Ccdc60+57	Ccdc60+57	chr5	116231879	116232167	289	+	Ccdc60	56960	+	35.1590679967893	0.606219590435529	0.456346782258102	0.0512507553846052	0.0981227611713268	KO_vs_NTC
Lbx1+14.5	Lbx1+14.5	chr19	45220520	45221777	1258	+	Lbx1	14662	+	236.069144225042	0.299110692373519	0.173507769375229	0.0512517293386663	0.0981228065543836	KO_vs_NTC
Zic5+56.5	Zic5+56.5	chr14	122408851	122409048	198	+	Zic5	56726	+	25.313044644557	0.674422320963985	0.527984436350215	0.0512642099985978	0.0981448814234502	KO_vs_NTC
Catip-0	Catip-0	chr1	74361772	74362432	661	+	Catip	3	-	155.325369464162	-0.359562044108068	0.221758459833736	0.0512665791838089	0.0981475975030148	KO_vs_NTC
Pir+14.5	Pir+14.5	chrX	164283504	164284185	682	+	Pir	14473	+	122.125346569494	0.426370805560411	0.281284976247298	0.0512712581076457	0.0981547352922892	KO_vs_NTC
Braf+11	Braf+11	chr6	39714030	39714856	827	+	Braf	11018	+	345.627041912216	-0.258037413659364	0.1444269042294	0.0512740802180123	0.0981583181614778	KO_vs_NTC
Hilpda+0	Hilpda+0	chr6	29272204	29273260	1057	+	Hilpda	244	+	899.667791576023	0.190291343452141	0.101945049688158	0.0512887947961795	0.0981846672349553	KO_vs_NTC
Mrtfa+84.5	Mrtfa+84.5	chr15	81106014	81106322	309	+	Mrtfa	84587	+	114.382374490242	-0.380309052043806	0.239706481311867	0.0512926854240522	0.0981902948941924	KO_vs_NTC
Zik1-6	Zik1-6	chr7	10500950	10501376	427	+	Zik1	5768	-	25.1817008998917	-0.723180586297099	0.583294934076372	0.0512939717984765	0.0981909370789123	KO_vs_NTC
Dtx2+0.5	Dtx2+0.5	chr5	135994532	135995856	1325	+	Dtx2	394	+	518.564071242781	0.22963767599975	0.125909721676341	0.0513014870651785	0.0982035028520908	KO_vs_NTC
1700056E22Rik-227	1700056E22Rik-227	chr1	184260491	184261755	1265	+	1700056E22Rik	226821	-	758.55010439023	-0.195551718531423	0.10506187411317	0.051313328545939	0.0982243494300322	KO_vs_NTC
Hnrnpa3-77	Hnrnpa3-77	chr2	75582238	75582586	349	+	Hnrnpa3	76846	-	37.0310963951106	0.583606756203735	0.433676677812969	0.0513237479554993	0.0982424731464428	KO_vs_NTC
Ptpn3+33	Ptpn3+33	chr4	57268707	57269140	434	+	Ptpn3	32912	+	68.1417223553467	0.481921231897209	0.333864337921685	0.0513347482825373	0.0982617081461981	KO_vs_NTC
Il15ra-20.5	Il15ra-20.5	chr2	11684089	11685852	1764	+	Il15ra	20317	-	534.390932244015	0.220315058367035	0.120093335777028	0.0513434999380478	0.0982748165567363	KO_vs_NTC
Kirrel3+3	Kirrel3+3	chr9	34488316	34489702	1387	+	Kirrel3	3115	+	138.810899392991	0.373958554066474	0.23423055310433	0.0513430318883126	0.0982748165567363	KO_vs_NTC
Lhfpl5+17.5	Lhfpl5+17.5	chr17	28592966	28593802	837	+	Lhfpl5	17743	+	335.920608073224	-0.256518292862787	0.143467884065681	0.0513599835819403	0.0983045451198567	KO_vs_NTC
Rac3-0	Rac3-0	chr11	120720473	120722366	1894	+	Rac3	48	-	628.910960833712	-0.23274707796573	0.127925442962383	0.0513683735214961	0.0983187812758052	KO_vs_NTC
Rhoh-19	Rhoh-19	chr5	65842286	65842515	230	+	Rhoh	18810	-	18.0878022351889	-0.733620910746733	0.596189650601625	0.051372603037801	0.0983250540246397	KO_vs_NTC
Pskh1+0	Pskh1+0	chr8	105899878	105901426	1549	+	Pskh1	211	+	459.189935710348	0.24025203042158	0.132754945264622	0.0513828549486531	0.0983428529433185	KO_vs_NTC
Rph3al-28.5	Rph3al-28.5	chr11	75965975	75967533	1559	+	Rph3al	28324	-	556.592141875723	0.21434851238374	0.116435058650069	0.0513860188469308	0.0983470855398972	KO_vs_NTC
Tmem215-96	Tmem215-96	chr4	40376088	40376284	197	+	Tmem215	95991	-	17.808809600103	-0.746875936779417	0.612680020711916	0.0513871986885799	0.0983475207877592	KO_vs_NTC
4930452B06Rik+57.5	4930452B06Rik+57.5	chr14	8608689	8609044	356	+	4930452B06Rik	57372	+	83.7927716146907	0.43156940670419	0.286339018127941	0.0514010172412334	0.0983721442003477	KO_vs_NTC
Lrrc6-12.5	Lrrc6-12.5	chr15	66513007	66514160	1154	+	Lrrc6	12672	-	104.461903076824	-0.439390968868589	0.293651936679018	0.0514079080715709	0.0983835085527173	KO_vs_NTC
Ucn+0	Ucn+0	chr5	31138309	31139261	953	+	Ucn	42	+	64.9156725180319	0.476375468776788	0.328714739858164	0.0514146229983053	0.0983945358490094	KO_vs_NTC
Ramp3+40	Ramp3+40	chr11	6698327	6698603	277	+	Ramp3	39944	+	448.363879646197	-0.237090456529265	0.13074937888378	0.0514362544298548	0.0984322843719641	KO_vs_NTC
Cerkl-40	Cerkl-40	chr2	79496474	79496737	264	+	Cerkl	39819	-	36.8023770987551	-0.579544976898527	0.429914782443057	0.0514358675005476	0.0984322843719641	KO_vs_NTC
Stmnd1-15.5	Stmnd1-15.5	chr13	46257916	46258312	397	+	Stmnd1	15604	-	75.0444086864412	-0.451679343965521	0.305273331906768	0.0514422947040723	0.0984420191093868	KO_vs_NTC
Slc37a1+2.5	Slc37a1+2.5	chr17	31288786	31289851	1066	+	Slc37a1	2526	+	151.833916788608	0.354921345507454	0.218075306156202	0.0514513273810011	0.0984556551899887	KO_vs_NTC
Myl12a-81.5	Myl12a-81.5	chr17	71084229	71084543	315	+	Myl12a	81507	-	26.7848128824419	-0.640604470931682	0.492533554940416	0.0514512022895486	0.0984556551899887	KO_vs_NTC
Atxn2+1	Atxn2+1	chr5	121710954	121713754	2801	+	Atxn2	1017	+	398.000851440585	0.245429949392523	0.136177502435462	0.0514559847724395	0.0984627427608195	KO_vs_NTC
Cd40+0	Cd40+0	chr2	165055020	165056694	1675	+	Cd40	230	+	561.376100071215	-0.227012965054159	0.124354772361486	0.0514670286676271	0.098482050630405	KO_vs_NTC
Ano4+17.5	Ano4+17.5	chr10	89326680	89327826	1147	+	Ano4	17507	+	147.917285698048	0.35473451420351	0.217947760586912	0.0514745770488536	0.0984946692497845	KO_vs_NTC
Ttc9b-3	Ttc9b-3	chr7	27650859	27651437	579	+	Ttc9b	2764	-	95.4516978902764	0.41544275077076	0.27157213342047	0.0514797635138365	0.0985027680472661	KO_vs_NTC
Tmem131+84.5	Tmem131+84.5	chr1	36859019	36859311	293	+	Tmem131	84499	+	25.7105579102643	-0.733559140421132	0.596634031543001	0.0514825496251351	0.0985062737282312	KO_vs_NTC
C330007P06Rik-0.5	C330007P06Rik-0.5	chrX	36873857	36875795	1939	+	C330007P06Rik	714	-	325.781230790284	0.261286164812794	0.146789546236228	0.0514919998528084	0.0985225301067484	KO_vs_NTC
Tbx19+69	Tbx19+69	chr1	165091563	165092282	720	+	Tbx19	68849	+	122.01781099061	0.369848221835257	0.230885529989506	0.0515005343821121	0.0985352080840632	KO_vs_NTC
Tnc-235.5	Tnc-235.5	chr4	64282211	64283179	969	+	Tnc	235679	-	57.2428444372713	0.816874225323644	0.718289546059249	0.0514999077406375	0.0985352080840632	KO_vs_NTC
Agtrap+18	Agtrap+18	chr4	148069667	148070349	683	+	Agtrap	18021	+	103.094431601372	0.408167258934412	0.264980240728656	0.0515154620044763	0.0985619426466477	KO_vs_NTC
Ezr-45.5	Ezr-45.5	chr17	6827153	6829011	1859	+	Ezr	45297	-	1164.08026089836	0.171349694403438	0.0910723879123612	0.0515164254865687	0.0985619598262634	KO_vs_NTC
Atp6v0d1-0	Atp6v0d1-0	chr8	105565094	105567152	2059	+	Atp6v0d1	75	-	1275.73016290104	0.165409979344657	0.0876979118492987	0.0515336879203823	0.0985931598143271	KO_vs_NTC
Parn+0	Parn+0	chr16	13667525	13668360	836	+	Parn	226	+	500.616552849185	0.231466073868356	0.127216312255465	0.0515372303392688	0.0985981102907492	KO_vs_NTC
Laptm4a-32	Laptm4a-32	chr12	8889220	8889901	682	+	Laptm4a	32101	-	88.1444995622109	0.435125166533934	0.289908423765391	0.0515424850121239	0.0986063363103644	KO_vs_NTC
Fgf6+19.5	Fgf6+19.5	chr6	127034534	127035651	1118	+	Fgf6	19506	+	174.573431419784	0.349702889029784	0.213854613482366	0.0515743905354295	0.0986655470336529	KO_vs_NTC
Rabep1+0	Rabep1+0	chr11	70844203	70845770	1568	+	Rabep1	208	+	413.672141157841	0.242346459643771	0.134247906155739	0.0515818025086701	0.0986778984946417	KO_vs_NTC
Pnpla8+48	Pnpla8+48	chr12	44268552	44269881	1330	+	Pnpla8	47846	+	1082.51143299255	0.16722540806439	0.0887517754553537	0.0515907854399494	0.0986932547432135	KO_vs_NTC
Zfp217-118.5	Zfp217-118.5	chr2	170266483	170266859	377	+	Zfp217	118567	-	28.8795196944846	0.642540598535454	0.495071398132627	0.0515989198242443	0.0987069871811531	KO_vs_NTC
Nobox-44.5	Nobox-44.5	chr6	43353329	43354334	1006	+	Nobox	44276	-	333.06425830924	-0.281388001741851	0.160891880503216	0.0515999788440084	0.0987071844281643	KO_vs_NTC
Pth2r+106.5	Pth2r+106.5	chr1	65388422	65388704	283	+	Pth2r	106507	+	42.2291949328706	-0.570760618559031	0.421680429867356	0.0516407300742392	0.0987741200051845	KO_vs_NTC
Nrbf2+75	Nrbf2+75	chr10	67209937	67210562	626	+	Nrbf2	75054	+	89.6313424164435	-0.419793339982254	0.275852041306707	0.0516435789750136	0.0987741200051845	KO_vs_NTC
Tekt3-35	Tekt3-35	chr11	63026491	63027036	546	+	Tekt3	34888	-	113.910347757455	-0.397754424398386	0.255751291719933	0.0516430658580542	0.0987741200051845	KO_vs_NTC
Ccdc71l-26.5	Ccdc71l-26.5	chr12	32351801	32352207	407	+	Ccdc71l	26697	-	219.391053167333	-0.313266804722181	0.184628629358992	0.0516420650547545	0.0987741200051845	KO_vs_NTC
Gypc-94.5	Gypc-94.5	chr18	32654487	32654853	367	+	Gypc	94635	-	54.0214033360155	-0.5299736207063	0.381234856075296	0.0516375573449686	0.0987741200051845	KO_vs_NTC
Wipf1+38	Wipf1+38	chr2	73491435	73492258	824	+	Wipf1	37886	+	156.52235100603	0.349368342476992	0.21365874720696	0.0516412244351672	0.0987741200051845	KO_vs_NTC
Rps6ka1+46.5	Rps6ka1+46.5	chr4	133840872	133841672	801	+	Rps6ka1	46523	+	588.041299661052	0.225113232636351	0.12326533674443	0.0516410225442535	0.0987741200051845	KO_vs_NTC
Dnajb8+97.5	Dnajb8+97.5	chr6	88319595	88320391	797	+	Dnajb8	97725	+	82.4294271614072	-0.4486193732655	0.302755348995489	0.0516366492425681	0.0987741200051845	KO_vs_NTC
Tmtc1+73.5	Tmtc1+73.5	chr6	148370769	148370996	228	+	Tmtc1	73505	+	23.4994078921982	-0.682815319824644	0.538636686709586	0.0516413417195287	0.0987741200051845	KO_vs_NTC
Il21r+10.5	Il21r+10.5	chr7	125613506	125614337	832	+	Il21r	10492	+	112.45352788789	-0.391241678039417	0.249924201020386	0.0516533434507424	0.0987909658218867	KO_vs_NTC
Slc12a2-153	Slc12a2-153	chr18	57725071	57725856	786	+	Slc12a2	153212	-	161.289824185531	-0.339106670634439	0.205199030389193	0.0516584419733254	0.0987988871879679	KO_vs_NTC
Camk2b+1	Camk2b+1	chr11	6064996	6065985	990	+	Camk2b	870	+	69.830609935692	0.477483141336189	0.330352457435308	0.0516900241473345	0.0988574583911275	KO_vs_NTC
Vgf-1	Vgf-1	chr5	137025002	137025697	696	+	Vgf	1040	-	134.48635365266	0.368765577469926	0.230212368165141	0.0516917330977386	0.0988588957767208	KO_vs_NTC
Dok6-113	Dok6-113	chr18	89882286	89882540	255	+	Dok6	112884	-	21.1688318559052	-0.705515504680509	0.56443754955931	0.0516955192580018	0.0988643056373164	KO_vs_NTC
Hdac4-1	Hdac4-1	chr1	92196466	92196784	319	+	Hdac4	925	-	21.9819894992522	0.717744767304042	0.578677395754357	0.0516979470302156	0.0988671175171786	KO_vs_NTC
Pde7a-13.5	Pde7a-13.5	chr3	19324549	19324749	201	+	Pde7a	13326	-	24.7630873085983	0.69093700250101	0.547963419162145	0.0517130582764761	0.0988941847105142	KO_vs_NTC
Cuedc1+41.5	Cuedc1+41.5	chr11	88139352	88139659	308	+	Cuedc1	41447	+	38.8677307180504	-0.587978214730137	0.439223094933718	0.0517185261876255	0.0989028096770971	KO_vs_NTC
Thy1+1.5	Thy1+1.5	chr9	44044551	44044796	246	+	Thy1	1289	+	128.305772836945	0.366060791890273	0.227918812606261	0.0517210559501708	0.0989058157230756	KO_vs_NTC
Gins4-0	Gins4-0	chr8	23237166	23238309	1144	+	Gins4	77	-	1281.37813077334	0.162793592655837	0.0862933322885931	0.0517280972301781	0.0989174488414266	KO_vs_NTC
Tmem50a-3.5	Tmem50a-3.5	chr4	134918345	134918759	415	+	Tmem50a	3527	-	347.012402698679	-0.268029610245232	0.151601593716332	0.0517310241376126	0.0989212139342569	KO_vs_NTC
Tox3+347.5	Tox3+347.5	chr8	90000876	90001139	264	+	Tox3	347334	+	29.1834707791156	0.632849133676347	0.485360579312946	0.0517354867477523	0.0989279154381012	KO_vs_NTC
Zbtb12+0.5	Zbtb12+0.5	chr17	34878936	34880625	1690	+	Zbtb12	297	+	286.260924651289	0.290026205143758	0.16726229058291	0.0517455679227067	0.0989453602403373	KO_vs_NTC
Prkaa1+11.5	Prkaa1+11.5	chr15	5154915	5155831	917	+	Prkaa1	11512	+	95.3132130926865	0.422615652406614	0.278659104895293	0.0517595732556991	0.0989703078418512	KO_vs_NTC
Angptl7+12.5	Angptl7+12.5	chr4	148487328	148488102	775	+	Angptl7	12743	+	200.304474509257	0.310308944392174	0.182486373548791	0.0517749953016195	0.0989979633887347	KO_vs_NTC
Ankrd46+45.5	Ankrd46+45.5	chr15	36450953	36451252	300	+	Ankrd46	45716	+	65.4882960322393	-0.466472076479386	0.319995725963677	0.0517822449997065	0.0990068321875525	KO_vs_NTC
N6amt1+0	N6amt1+0	chr16	87353747	87354823	1077	+	N6amt1	100	+	655.284429980095	0.218415221736629	0.1191690103358	0.0517825100324729	0.0990068321875525	KO_vs_NTC
Abraxas2-0	Abraxas2-0	chr7	132858315	132860096	1782	+	Abraxas2	17	-	520.072090392417	0.232503994332137	0.128030869829011	0.0517812686543325	0.0990068321875525	KO_vs_NTC
Ildr2+59.5	Ildr2+59.5	chr1	166313234	166314078	845	+	Ildr2	59517	+	646.986549595251	0.207250803311566	0.112322706665285	0.0517863622363645	0.0990123641780291	KO_vs_NTC
Cdk5rap2+24	Cdk5rap2+24	chr4	70386354	70386626	273	+	Cdk5rap2	23951	+	30.076743121674	0.632920859063744	0.485623903430919	0.0517924492330028	0.0990221686718855	KO_vs_NTC
Slc6a6+53	Slc6a6+53	chr6	91736532	91737289	758	+	Slc6a6	52857	+	192.184477786797	-0.318685065847518	0.189010284697724	0.0518033133165077	0.0990411059630177	KO_vs_NTC
Crhr1-76	Crhr1-76	chr11	104055869	104058033	2165	+	Crhr1	75901	-	756.775763920256	-0.191518642789173	0.102917687126222	0.0518090137833427	0.0990501705813254	KO_vs_NTC
Diaph3+982	Diaph3+982	chr14	86158575	86159845	1271	+	Diaph3	982023	+	72.4896369916113	-0.447817379796998	0.302360920749302	0.051828040865175	0.0990847126515953	KO_vs_NTC
Lzic+0.5	Lzic+0.5	chr4	149484719	149486315	1597	+	Lzic	288	+	611.472938033589	0.214954629658539	0.117056681206082	0.0518290979737315	0.0990848991310891	KO_vs_NTC
Ankrd44+2	Ankrd44+2	chr1	54923790	54924739	950	+	Ankrd44	2121	+	343.947206563993	0.281940638795095	0.161486981580285	0.051833756835219	0.0990901366436122	KO_vs_NTC
Mtor+0	Mtor+0	chr4	148448205	148449262	1058	+	Mtor	122	+	1802.6959147884	0.138129355537876	0.0725853338973684	0.0518337182550089	0.0990901366436122	KO_vs_NTC
Ccdc122-202.5	Ccdc122-202.5	chr14	76834008	76835018	1011	+	Ccdc122	202256	-	366.3236310473	-0.287390786233154	0.165428903902769	0.051843390719332	0.0991067188551211	KO_vs_NTC
Chmp1a+9	Chmp1a+9	chr8	123203305	123204113	809	+	Chmp1a	9052	+	47.8331398816945	-0.586533602904975	0.438144020103509	0.0518506156963093	0.099118695536607	KO_vs_NTC
Icam5+9.5	Icam5+9.5	chr9	21041086	21042035	950	+	Icam5	9487	+	399.567449754132	0.245430096928294	0.136450364665233	0.0518550481965366	0.0991253337179157	KO_vs_NTC
Mrps25+0.5	Mrps25+0.5	chr6	92182834	92184684	1851	+	Mrps25	272	+	454.614019248897	0.2387878670069	0.132119062433811	0.0518567687585903	0.0991267876490129	KO_vs_NTC
Pde1b-6.5	Pde1b-6.5	chr15	103495839	103497423	1585	+	Pde1b	6400	-	526.369952935128	0.225635547874955	0.123729190090497	0.0518661574305114	0.0991428992275935	KO_vs_NTC
Ggh-9	Ggh-9	chr4	20032671	20033803	1133	+	Ggh	8812	-	350.567736201289	-0.269153797362919	0.15249208140591	0.0518713602564813	0.099151009053595	KO_vs_NTC
Grhl2+86.5	Grhl2+86.5	chr15	37319129	37320066	938	+	Grhl2	86561	+	131.742792140014	0.360279488130856	0.223168382754158	0.0518745820596635	0.0991553319662518	KO_vs_NTC
Lypd11-9.5	Lypd11-9.5	chr7	24736057	24736332	276	+	Lypd11	9285	-	37.6923782211218	0.586392285635825	0.438083696094137	0.0518792576403472	0.0991624334809666	KO_vs_NTC
Arl14+9.5	Arl14+9.5	chr3	69231726	69232005	280	+	Arl14	9446	+	49.363387980068	0.555024244618486	0.406675555505608	0.0519011783238102	0.0992024965518408	KO_vs_NTC
Cd6+25	Cd6+25	chr19	10804181	10805480	1300	+	Cd6	25226	+	436.054151661467	-0.243741457267382	0.13537690183902	0.0519055129165545	0.0992089451876615	KO_vs_NTC
Plekhb1-7	Plekhb1-7	chr7	100669529	100669766	238	+	Plekhb1	7232	-	16.4724556076715	-0.74990813305874	0.619196361271713	0.0519089184546839	0.0992136178808473	KO_vs_NTC
Zcchc13+18	Zcchc13+18	chrX	103648699	103648950	252	+	Zcchc13	18238	+	26.1000916597706	-0.743931790658577	0.611581287894944	0.051911036683791	0.0992158300103329	KO_vs_NTC
Gch1-29.5	Gch1-29.5	chr14	47218993	47219289	297	+	Gch1	29727	-	26.4595776778439	-0.655135142414881	0.50953934317171	0.0519137315492568	0.0992191441433379	KO_vs_NTC
Mrps6-38.5	Mrps6-38.5	chr16	92018969	92020405	1437	+	Mrps6	38580	-	287.5092174779	-0.297256105465674	0.172755121141251	0.051918926128144	0.0992272355955533	KO_vs_NTC
Sbk1+24	Sbk1+24	chr7	126271755	126273811	2057	+	Sbk1	23921	+	553.808093719673	0.223188418672525	0.122224751766799	0.0519205229977509	0.0992284509485057	KO_vs_NTC
Sycp3-33	Sycp3-33	chr10	88426189	88426696	508	+	Sycp3	33124	-	124.756420501721	0.37641246550715	0.237200979291761	0.0519286424747566	0.0992421317751544	KO_vs_NTC
Gm17571-10.5	Gm17571-10.5	chr9	13456458	13457633	1176	+	Gm17571	10291	-	163.750703061679	-0.358068624352554	0.221360543775925	0.0519322424025013	0.0992471748312533	KO_vs_NTC
Rap1a-24	Rap1a-24	chr3	105824900	105826230	1331	+	Rap1a	24228	-	332.239465653661	0.286798208541744	0.165080105423335	0.0519360221046924	0.0992525612594256	KO_vs_NTC
Lgmn+45	Lgmn+45	chr12	102394497	102394887	391	+	Lgmn	45119	+	118.773913980198	-0.401602329552925	0.259701902625992	0.0519433704624724	0.099264767256818	KO_vs_NTC
Fundc1+51	Fundc1+51	chrX	17520907	17521546	640	+	Fundc1	51097	+	49.4747768182227	0.53766573778462	0.389581407876385	0.0519472393482062	0.0992703235883366	KO_vs_NTC
Polr1a+19	Polr1a+19	chr6	71927526	71928232	707	+	Polr1a	18826	+	98.1595779149773	-0.415852817822824	0.272741840954833	0.0519516151249794	0.0992768483567506	KO_vs_NTC
P2rx4+11	P2rx4+11	chr5	122718215	122718613	399	+	P2rx4	10870	+	35.9354393351094	-0.590695504146877	0.442683812592981	0.0519617477360059	0.0992943736924694	KO_vs_NTC
Zc3hav1l-27.5	Zc3hav1l-27.5	chr6	38326554	38327244	691	+	Zc3hav1l	27639	-	76.4274870535804	-0.459180670965193	0.313415357455956	0.0519704138398676	0.0993090960639685	KO_vs_NTC
Tsc22d1-132.5	Tsc22d1-132.5	chr14	76282305	76282575	271	+	Tsc22d1	132518	-	28.0142430079425	0.657474690935068	0.512268527009712	0.0519755412215104	0.0993170559509458	KO_vs_NTC
Ppp6r3+38	Ppp6r3+38	chr19	3537386	3538225	840	+	Ppp6r3	37942	+	142.8540457061	-0.39670324358473	0.255325892552425	0.0519781973653948	0.0993202934853936	KO_vs_NTC
Rrn3-8.5	Rrn3-8.5	chr16	13771759	13772751	993	+	Rrn3	8450	-	100.387991220605	-0.411376777603425	0.268683287891782	0.0519846023541096	0.0993306940857007	KO_vs_NTC
Ldlrad4+101.5	Ldlrad4+101.5	chr18	68034688	68035248	561	+	Ldlrad4	101711	+	41.9299094899837	-0.570405116720189	0.422316528111395	0.0520006405205293	0.0993595007614422	KO_vs_NTC
Rap1b+22.5	Rap1b+22.5	chr10	117823227	117823584	358	+	Rap1b	22628	+	52.0147333451506	-0.52050585884583	0.372820996801501	0.0520018217049958	0.0993599191247315	KO_vs_NTC
Manba+28	Manba+28	chr3	135512999	135514472	1474	+	Manba	28124	+	245.551653757263	0.31042949834224	0.182819414398313	0.0520132565500946	0.0993799287869657	KO_vs_NTC
Foxi1-15	Foxi1-15	chr11	34222722	34223369	648	+	Foxi1	14955	-	53.3855477750236	0.534153916153851	0.386296073853236	0.0520203612387295	0.0993916643817412	KO_vs_NTC
Minar1+0	Minar1+0	chr9	89622439	89623679	1241	+	Minar1	64	+	135.849923772212	0.355789347293063	0.219541335915176	0.0520215916179361	0.099392176117901	KO_vs_NTC
Pdha1+21.5	Pdha1+21.5	chrX	160116563	160117311	749	+	Pdha1	21474	+	75.1164569534465	0.463391349578433	0.317541326480992	0.0520257369958536	0.0993982571131024	KO_vs_NTC
Oprl1+8	Oprl1+8	chr2	181722850	181723194	345	+	Oprl1	8006	+	31.134035762568	-0.633845853069308	0.487379339461402	0.0520300394280787	0.0994046379393022	KO_vs_NTC
Alpk2+136.5	Alpk2+136.5	chr18	65257285	65257667	383	+	Alpk2	136588	+	57.2571980594316	0.510775184141271	0.36337490081437	0.0520368352503411	0.0994156353237957	KO_vs_NTC
Ythdc1+0.5	Ythdc1+0.5	chr5	86803680	86805314	1635	+	Ythdc1	276	+	1082.93255006244	0.169339235145193	0.0901394983999259	0.0520377211819791	0.0994156353237957	KO_vs_NTC
Pola1+166.5	Pola1+166.5	chrX	93465679	93465913	235	+	Pola1	166357	+	29.8363557908217	-0.686672613665536	0.544506265716786	0.0520455069868784	0.0994286701719684	KO_vs_NTC
Gnl1-0	Gnl1-0	chr17	35978759	35980856	2098	+	Gnl1	41	-	1014.21972991191	0.17412431101327	0.0928932660520751	0.0520598477819309	0.0994542270769294	KO_vs_NTC
Setbp1+29	Setbp1+29	chr18	79080232	79080927	696	+	Setbp1	28810	+	37.5342481712467	-0.596499466018311	0.448881381603956	0.0520613533804782	0.0994552633538967	KO_vs_NTC
Gc+176	Gc+176	chr5	89281865	89282129	265	+	Gc	175899	+	25.1731732098212	-0.684742213969519	0.542433012587326	0.0520665697699595	0.0994633883606397	KO_vs_NTC
Rasl11b+116.5	Rasl11b+116.5	chr5	74311527	74311845	319	+	Rasl11b	116400	+	32.1649255793835	0.625362011337544	0.47865090609014	0.0520730828217334	0.0994703097133061	KO_vs_NTC
Ctcf-7	Ctcf-7	chr8	105628986	105629949	964	+	Ctcf	7098	-	97.4308450807597	0.414775898170904	0.271952899631515	0.0520726008051928	0.0994703097133061	KO_vs_NTC
Maf+0.5	Maf+0.5	chr8	115705332	115708824	3493	+	Maf	714	+	1744.87834467565	-0.163104882240802	0.0866047277225145	0.0520721275502024	0.0994703097133061	KO_vs_NTC
Notch1+22.5	Notch1+22.5	chr2	26492748	26495223	2476	+	Notch1	22676	+	1408.86264984019	-0.165952982249879	0.0882249771923547	0.052078834734196	0.0994794567807369	KO_vs_NTC
Fcsk+0	Fcsk+0	chr8	110901731	110902987	1257	+	Fcsk	127	+	252.193744903229	0.292390160503426	0.169300589934004	0.0520819106843872	0.0994834920599683	KO_vs_NTC
Elk3+42.5	Elk3+42.5	chr10	93268468	93268752	285	+	Elk3	42523	+	125.299357862862	0.387926289274365	0.247612799196142	0.0520839768765902	0.0994855984512895	KO_vs_NTC
Agpat4-8	Agpat4-8	chr17	12110795	12111034	240	+	Agpat4	7787	-	32.6335196130749	0.624960777636356	0.478279535871671	0.0520875147182872	0.0994905157102225	KO_vs_NTC
Zfx+62.5	Zfx+62.5	chrX	94061169	94061728	560	+	Zfx	62252	+	87.8900404456297	0.453363177455819	0.308112943476555	0.0520891059514358	0.0994917147080252	KO_vs_NTC
Gfi1b+6.5	Gfi1b+6.5	chr2	28615396	28616050	655	+	Gfi1b	6257	+	53.5664074885002	0.509327614993691	0.36208396618141	0.0520903374665252	0.0994922266021751	KO_vs_NTC
Bbs9+185.5	Bbs9+185.5	chr9	22660868	22661130	263	+	Bbs9	185284	+	61.1512986815161	-0.510483697865498	0.363274081643703	0.0521163853250275	0.099540136665107	KO_vs_NTC
Atp9b-11	Atp9b-11	chr18	80944360	80945302	943	+	Atp9b	10770	-	176.561752418644	-0.328766252498153	0.197356430516825	0.0521268137572888	0.0995582130505437	KO_vs_NTC
Katnal2+0	Katnal2+0	chr18	77046791	77047803	1013	+	Katnal2	9	+	959.416691043519	0.179313835124049	0.0959270702093129	0.0521402802608418	0.0995820911429462	KO_vs_NTC
Rap2a+33.5	Rap2a+33.5	chr14	120511600	120511859	260	+	Rap2a	33285	+	24.7166526973417	0.682165053198102	0.539854057630954	0.0521413648919317	0.0995823208008742	KO_vs_NTC
Sfrp2-51.5	Sfrp2-51.5	chr3	83714703	83715041	339	+	Sfrp2	51446	-	63.6125350713979	0.50202256630286	0.355079089017931	0.0521442268423153	0.0995859448053836	KO_vs_NTC
Echdc3-39.5	Echdc3-39.5	chr2	6252459	6253025	567	+	Echdc3	39708	-	78.0062971493414	0.437865691367183	0.293597359327501	0.0521592388822136	0.0996127726974307	KO_vs_NTC
Sgip1-21.5	Sgip1-21.5	chr4	102719681	102720223	543	+	Sgip1	21342	-	78.0742229063459	-0.438252012895762	0.293963738373004	0.0521609557173435	0.0996132560065722	KO_vs_NTC
Ebf3+202.5	Ebf3+202.5	chr7	137111395	137112391	997	+	Ebf3	202550	+	75.4722001911444	0.498224933497426	0.351420201208836	0.0521614213202728	0.0996132560065722	KO_vs_NTC
Btbd3-313.5	Btbd3-313.5	chr2	137942882	137943183	302	+	Btbd3	313530	-	37.6754950989139	0.592720474194913	0.445368734576861	0.0521757468544524	0.0996387709015897	KO_vs_NTC
Gm38394+5.5	Gm38394+5.5	chr1	133655514	133655895	382	+	Gm38394	5612	+	29.3027052157054	-0.639260226822688	0.493585432485173	0.0521817455374061	0.0996483835591248	KO_vs_NTC
Septin9+113.5	Septin9+113.5	chr11	117312977	117313232	256	+	Septin9	113443	+	114.433468275276	0.394947485603754	0.254063501535256	0.0521853867805694	0.0996534940814735	KO_vs_NTC
Gpr174+12.5	Gpr174+12.5	chrX	107268353	107268637	285	+	Gpr174	12617	+	46.3343443232457	-0.551250976235921	0.403675515359236	0.0521898095993137	0.0996600968881208	KO_vs_NTC
Ski+48.5	Ski+48.5	chr4	155174139	155174358	220	+	Ski	48342	+	65.1354033466714	0.477203163308292	0.331143399056669	0.0521976337171875	0.0996731943493746	KO_vs_NTC
Lhfpl2+77	Lhfpl2+77	chr13	94134409	94134888	480	+	Lhfpl2	76852	+	52.7067609116964	0.51313931632901	0.366125443549092	0.0522250852877955	0.0997237699357909	KO_vs_NTC
Saraf+215	Saraf+215	chr8	34369396	34370148	753	+	Saraf	215209	+	220.470631568545	-0.31557435563017	0.187026359192599	0.0522299598833679	0.099731233728255	KO_vs_NTC
Btg1+353	Btg1+353	chr10	96969880	96970140	261	+	Btg1	353004	+	47.4882418857066	0.541394513858908	0.394021379020971	0.0522445431369235	0.0997572352358351	KO_vs_NTC
Itsn1+38.5	Itsn1+38.5	chr16	91767260	91767858	599	+	Itsn1	38278	+	85.7600890790314	0.434590527469161	0.290678633157942	0.0522460602439244	0.0997582873666352	KO_vs_NTC
Il15+484	Il15+484	chr8	81918975	81919275	301	+	Il15	484095	+	20.8995145414141	-0.695997731585372	0.555836887400545	0.0522478463441238	0.0997598530628912	KO_vs_NTC
Slit1-4	Slit1-4	chr19	41747269	41747768	500	+	Slit1	3852	-	69.8560766297893	0.473531040025743	0.32772072357933	0.0522520311495938	0.0997659986041022	KO_vs_NTC
Ephb2+19.5	Ephb2+19.5	chr4	136816271	136816839	569	+	Ephb2	19431	+	29.9795187000769	-0.636976173416615	0.491445344245416	0.0522623151336759	0.0997837890040007	KO_vs_NTC
Synj2-13	Synj2-13	chr17	5927951	5928261	311	+	Synj2	13171	-	32.6733230422575	0.62913530657343	0.483259811880107	0.0522786973301788	0.0998132217719521	KO_vs_NTC
Nenf+5.5	Nenf+5.5	chr1	191312341	191313417	1077	+	Nenf	5313	+	699.947159916981	0.199574245039452	0.10794692528907	0.0522815477441115	0.0998151889846689	KO_vs_NTC
Nphp1+14	Nphp1+14	chr2	127774542	127774933	392	+	Nphp1	14158	+	28.7214219531225	-0.6791320178083	0.537026720969782	0.0522816609667326	0.0998151889846689	KO_vs_NTC
Zfp608-63	Zfp608-63	chr18	55055415	55056099	685	+	Zfp608	63201	-	162.326284502825	0.345377234366242	0.211129013678387	0.0522878734904729	0.0998252041456586	KO_vs_NTC
Pnck+6	Pnck+6	chrX	73654112	73654617	506	+	Pnck	5751	+	101.81043136183	0.435186825349029	0.291317915890436	0.0522901678365863	0.0998277387000056	KO_vs_NTC
Ndufa12+49.5	Ndufa12+49.5	chr10	94247785	94248667	883	+	Ndufa12	49506	+	294.11403664547	0.287632399348654	0.166005774582242	0.0522978119253665	0.0998404862248025	KO_vs_NTC
Dip2c+114	Dip2c+114	chr13	9390534	9390751	218	+	Dip2c	114114	+	38.5811918137098	-0.603572434260221	0.456905441199914	0.0523240496441739	0.0998887292707968	KO_vs_NTC
Rgn+14.5	Rgn+14.5	chrX	20563667	20564510	844	+	Rgn	14301	+	217.870103324185	0.324191174428801	0.193919645501253	0.052327225581132	0.0998929454716623	KO_vs_NTC
Mylk4+103.5	Mylk4+103.5	chr13	32679967	32681399	1433	+	Mylk4	103269	+	138.826215510826	-0.358040474291833	0.221851876737766	0.0523286020053302	0.099893726300939	KO_vs_NTC
Kmt2e+56	Kmt2e+56	chr5	23489329	23491245	1917	+	Kmt2e	55846	+	164.270330179785	0.343324621079107	0.209488176220803	0.0523411212055369	0.099915777932149	KO_vs_NTC
Ldhd+13.5	Ldhd+13.5	chr8	111616738	111617284	547	+	Ldhd	13361	+	30.5693088493984	0.634952139745751	0.489610165855026	0.0523517893195933	0.0999342952109513	KO_vs_NTC
Pik3r1+14.5	Pik3r1+14.5	chr13	101753785	101754004	220	+	Pik3r1	14321	+	57.8462797500682	-0.521115256278692	0.374273077696615	0.0523596664793689	0.0999474842528816	KO_vs_NTC
Phykpl-2	Phykpl-2	chr11	51582693	51582997	305	+	Phykpl	1909	-	155.412660251938	0.346876357515609	0.212468999516685	0.0523614155348273	0.0999489753054989	KO_vs_NTC
Tmem258-0	Tmem258-0	chr19	10203046	10204832	1787	+	Tmem258	72	-	459.576184992801	0.231855764058704	0.127981363525451	0.052362819593231	0.0999498077748679	KO_vs_NTC
Serpine3-15	Serpine3-15	chr14	62648490	62648762	273	+	Serpine3	15038	-	47.2913723750988	0.58221647977384	0.435251427181809	0.0523664072971729	0.0999540181292983	KO_vs_NTC
Sec11c-5.5	Sec11c-5.5	chr18	65794290	65795642	1353	+	Sec11c	5546	-	1077.27102930952	0.178534593638272	0.095574586918509	0.0523669613284613	0.0999540181292983	KO_vs_NTC
Mrpl15+10.5	Mrpl15+10.5	chr1	4774918	4775929	1012	+	Mrpl15	10314	+	237.332496071181	-0.307308920509298	0.180790910703718	0.0523801252086992	0.0999772962855874	KO_vs_NTC
Cc2d2b-61.5	Cc2d2b-61.5	chr19	40687387	40687608	222	+	Cc2d2b	61253	-	21.3115209187378	-0.733540043119586	0.600880708593591	0.0523834735850581	0.0999818391969297	KO_vs_NTC
Crct1+1	Crct1+1	chr3	93014176	93014745	570	+	Crct1	1225	+	40.5773937478308	0.607021551447088	0.460653086172872	0.0523900899429007	0.0999926192655341	KO_vs_NTC
Zdhhc18+17.5	Zdhhc18+17.5	chr4	133630953	133633911	2959	+	Zdhhc18	17720	+	1102.12439845508	0.166415488154089	0.0886229830808978	0.052413987781917	0.100036382055722	KO_vs_NTC
Lrrc27-30	Lrrc27-30	chr7	139182581	139183208	628	+	Lrrc27	30091	-	90.6803166746469	-0.416089685781641	0.273748253806607	0.0524208529456137	0.100047635575264	KO_vs_NTC
Slco3a1+89.5	Slco3a1+89.5	chr7	74464798	74465345	548	+	Slco3a1	89707	+	98.3470516941698	-0.403942909777819	0.262596720967565	0.0524242637532199	0.100052296001432	KO_vs_NTC
Eea1+60.5	Eea1+60.5	chr10	96001058	96001290	233	+	Eea1	60524	+	19.3504140465345	-0.763600590517667	0.640187415812702	0.0524350553320704	0.100069391100757	KO_vs_NTC
Ctdnep1-0.5	Ctdnep1-0.5	chr11	69979878	69981660	1783	+	Ctdnep1	384	-	861.204024797592	0.201302548571183	0.109064692623968	0.0524351592512943	0.100069391100757	KO_vs_NTC
Klf6-550	Klf6-550	chr13	5311392	5311671	280	+	Klf6	549948	-	31.7016800070513	0.626622909087764	0.481142100230655	0.0524362114993562	0.100069549778656	KO_vs_NTC
St3gal2+19.5	St3gal2+19.5	chr8	110938800	110939802	1003	+	St3gal2	19379	+	123.865341370045	0.367068423427232	0.229761911475031	0.0524386908258095	0.100072431844482	KO_vs_NTC
Fosl2-173.5	Fosl2-173.5	chr5	31961949	31962766	818	+	Fosl2	173441	-	100.52183981793	0.401844513407491	0.260709613972276	0.0524403206819617	0.100073692729983	KO_vs_NTC
Khdrbs1-12.5	Khdrbs1-12.5	chr4	129753824	129755394	1571	+	Khdrbs1	12305	-	302.56033290941	0.271422158861326	0.154531194897483	0.0524437677379782	0.100078421330665	KO_vs_NTC
Tk1-6.5	Tk1-6.5	chr11	117831954	117833079	1126	+	Tk1	6423	-	1712.55396812376	0.151496704801057	0.0802070637648456	0.0524450090931047	0.100078940696222	KO_vs_NTC
Tmem170b+9	Tmem170b+9	chr13	41614469	41615736	1268	+	Tmem170b	9195	+	110.67722102816	-0.392929891370992	0.252654566917754	0.0524520838036456	0.100090591420998	KO_vs_NTC
Cacna1d-22	Cacna1d-22	chr14	30513221	30513816	596	+	Cacna1d	22062	-	44.410841926272	0.549328823709924	0.402450461535048	0.0524555230413771	0.100095304528451	KO_vs_NTC
Nek6+38.5	Nek6+38.5	chr2	38549842	38550207	366	+	Nek6	38381	+	43.971068121915	-0.560490738378124	0.413629019861809	0.0524637726660894	0.100109196442768	KO_vs_NTC
Gtpbp2-2	Gtpbp2-2	chr17	46159074	46159354	281	+	Gtpbp2	1815	-	186.622641187897	0.323800136307805	0.19375910511394	0.0524659449798533	0.100111491585107	KO_vs_NTC
Notch3+1.5	Notch3+1.5	chr17	32165224	32165827	604	+	Notch3	1325	+	91.7632745770198	0.430822334696236	0.287573300064592	0.0524854236476094	0.100146808689546	KO_vs_NTC
Sptssb-13	Sptssb-13	chr3	69872614	69872875	262	+	Sptssb	12803	-	13.6739714240449	0.799508845886147	0.694858910976685	0.0524932428704591	0.100159877652604	KO_vs_NTC
Hs3st1+111	Hs3st1+111	chr5	39643700	39645448	1749	+	Hs3st1	110899	+	503.151796813787	0.235711774222577	0.130543475507617	0.0524952319114011	0.100161822043483	KO_vs_NTC
Gpsm3-2	Gpsm3-2	chr17	34586757	34588385	1629	+	Gpsm3	2232	-	761.468076648461	0.193798795753765	0.104603360432387	0.0524994181128811	0.100167958505841	KO_vs_NTC
Thrb-40.5	Thrb-40.5	chr14	17619496	17620269	774	+	Thrb	40376	-	489.436236330161	0.223769081539705	0.122933342809993	0.0525006761045242	0.100168507872234	KO_vs_NTC
Gad2+30	Gad2+30	chr2	22651993	22652465	473	+	Gad2	30024	+	34.2105160406784	-0.621609368033446	0.476124384487844	0.0525043450687843	0.100173657141323	KO_vs_NTC
Slc26a10-3.5	Slc26a10-3.5	chr10	127183904	127184189	286	+	Slc26a10	3400	-	75.5078180067724	0.451306744382626	0.306958347072292	0.0525061667206898	0.100175281776295	KO_vs_NTC
Secisbp2l+5.5	Secisbp2l+5.5	chr2	125776803	125777812	1010	+	Secisbp2l	5561	+	400.951778897451	-0.268305794288552	0.152410947993365	0.0525177569522124	0.100195543250415	KO_vs_NTC
Atp2b1+18	Atp2b1+18	chr10	98932389	98932870	482	+	Atp2b1	18223	+	42.9806265880534	-0.548323957906093	0.401618572074362	0.0525212437673252	0.100200344229358	KO_vs_NTC
Shkbp1+0	Shkbp1+0	chr7	27355413	27356523	1111	+	Shkbp1	49	+	716.737689090792	0.217081310458378	0.118768939107883	0.0525312193535831	0.100217524118741	KO_vs_NTC
Zfp516+65.5	Zfp516+65.5	chr18	82975664	82976402	739	+	Zfp516	65370	+	131.514657469088	0.393565925095687	0.253368818636573	0.0525443830342957	0.100240785414329	KO_vs_NTC
Ccdc114+19	Ccdc114+19	chr7	45942983	45943558	576	+	Ccdc114	19198	+	69.1571594208484	0.48405288875347	0.338498831331129	0.0525471310917926	0.100244175963245	KO_vs_NTC
Ankrd53-9	Ankrd53-9	chr6	83753305	83754203	899	+	Ankrd53	8887	-	182.958481898192	-0.339475412824926	0.206562621418022	0.0525562895864174	0.100259795353571	KO_vs_NTC
Inpp5d+31	Inpp5d+31	chr1	87650594	87651614	1021	+	Inpp5d	30792	+	107.885269881191	0.392674192356319	0.252591988964747	0.0525621520327011	0.100263579359845	KO_vs_NTC
Limd2+7	Limd2+7	chr11	106153893	106154251	359	+	Limd2	6786	+	85.2313840856122	0.448352015989968	0.304255916833777	0.0525621570936131	0.100263579359845	KO_vs_NTC
Slc6a9-20.5	Slc6a9-20.5	chr4	117813617	117814025	409	+	Slc6a9	20682	-	74.8992634343503	0.442914206369671	0.299099408821305	0.0525616717537689	0.100263579359845	KO_vs_NTC
Tapt1-5	Tapt1-5	chr5	44231707	44231914	208	+	Tapt1	5183	-	86.7188124899096	0.427438515432368	0.284540268288332	0.0525614856775866	0.100263579359845	KO_vs_NTC
Ncoa2+80.5	Ncoa2+80.5	chr1	13292881	13294263	1383	+	Ncoa2	80509	+	170.483227546898	0.37402847276719	0.236008930887416	0.0525659763584822	0.100269012427991	KO_vs_NTC
Gm6569-1	Gm6569-1	chr15	73833165	73833775	611	+	Gm6569	1088	-	192.445303607503	0.324058332189547	0.194082025839143	0.0525738900603937	0.100282255244043	KO_vs_NTC
Pex16-101	Pex16-101	chr2	92272657	92274236	1580	+	Pex16	101227	-	328.003500961409	-0.278767822008181	0.159861896910362	0.0525993535953333	0.100328350084152	KO_vs_NTC
H1f8+17	H1f8+17	chr6	115961423	115962411	989	+	H1f8	16979	+	198.765052814218	0.308175785567704	0.181673886634824	0.0525999989202569	0.100328350084152	KO_vs_NTC
Gdf6-73.5	Gdf6-73.5	chr4	9770204	9771553	1350	+	Gdf6	73491	-	182.662067384816	-0.327974379830239	0.197249317814636	0.0526022489154683	0.100329050185941	KO_vs_NTC
Dennd2a+0.5	Dennd2a+0.5	chr6	39556948	39558087	1140	+	Dennd2a	348	+	204.096256407931	0.30633043187162	0.18026106735651	0.052602309200239	0.100329050185941	KO_vs_NTC
Apoh-207.5	Apoh-207.5	chr11	108135529	108135854	326	+	Apoh	207660	-	38.0099740745604	0.576289803742698	0.429936019053579	0.0526094422852099	0.10034080181697	KO_vs_NTC
Slc4a7+27	Slc4a7+27	chr14	14728960	14730087	1128	+	Slc4a7	27244	+	64.2856576958768	-0.4892169108993	0.343647527890563	0.0526109134419416	0.100341558446189	KO_vs_NTC
Gm21915-53.5	Gm21915-53.5	chr9	40616496	40617429	934	+	Gm21915	53648	-	161.813902985874	0.339881101432495	0.206962758160215	0.0526117824655584	0.100341558446189	KO_vs_NTC
Iqch+89.5	Iqch+89.5	chr9	63512882	63513125	244	+	Iqch	89488	+	31.5547185262252	-0.647145027198522	0.503467815982699	0.0526229113233738	0.100360929820135	KO_vs_NTC
Dync1i1+77	Dync1i1+77	chr6	5802333	5802613	281	+	Dync1i1	76834	+	39.3624997230707	0.591443036571769	0.445430972087395	0.0526420118485618	0.100395503536541	KO_vs_NTC
Gm49496+7.5	Gm49496+7.5	chr13	111542286	111542712	427	+	Gm49496	7446	+	99.7192208374373	-0.446457997265706	0.302611594408441	0.0526439693141767	0.100397382424635	KO_vs_NTC
Gm3045-23.5	Gm3045-23.5	chr13	56402871	56403281	411	+	Gm3045	23515	-	43.465012645429	-0.562631808125515	0.416288991362885	0.052654550696924	0.100415707623174	KO_vs_NTC
Arhgap1+7.5	Arhgap1+7.5	chr2	91656977	91657269	293	+	Arhgap1	7263	+	19.835080558424	0.718471559987389	0.583832432063467	0.0526649784240762	0.100433739118882	KO_vs_NTC
Cacul1+26	Cacul1+26	chr19	60554884	60555273	390	+	Cacul1	25945	+	72.0507210190853	-0.448934369131973	0.305045475967484	0.0526869310285282	0.100473747839363	KO_vs_NTC
Tex50-36.5	Tex50-36.5	chr1	161195173	161196418	1246	+	Tex50	36480	-	482.927845462701	0.226092460571711	0.124514773941546	0.0526922769641402	0.100480231196992	KO_vs_NTC
Xpo1+16	Xpo1+16	chr11	23271545	23272490	946	+	Xpo1	15976	+	73.5295257650183	0.461489826589197	0.317043536132443	0.0526914572987249	0.100480231196992	KO_vs_NTC
Gjd3-17	Gjd3-17	chr11	98999664	98999976	313	+	Gjd3	16803	-	27.6560829289	0.66227977164641	0.520074813157874	0.0527013494407304	0.100495675855475	KO_vs_NTC
Clec3a-48.5	Clec3a-48.5	chr8	114368938	114369888	951	+	Clec3a	48670	-	103.711341204926	0.454940344918984	0.310803808315967	0.052705039689495	0.100500856816687	KO_vs_NTC
Aagab+75.5	Aagab+75.5	chr9	63677594	63678595	1002	+	Aagab	75434	+	684.975590752958	0.225487661216231	0.124141173899874	0.0527076225660408	0.10050392602754	KO_vs_NTC
Rasgrp1-10	Rasgrp1-10	chr2	117352410	117353130	721	+	Rasgrp1	9768	-	83.6582966239291	0.470979490098097	0.326207316031285	0.0527123328589832	0.100511051649345	KO_vs_NTC
Hadh+51	Hadh+51	chr3	131220907	131221366	460	+	Hadh	50963	+	28.7040933260685	-0.62363431396631	0.478918596237488	0.0527165623246081	0.100517091432709	KO_vs_NTC
Grk4+0	Grk4+0	chr5	34659671	34661145	1475	+	Grk4	29	+	3137.84826713701	0.117721525436152	0.0617180879562517	0.0527174472557602	0.100517091432709	KO_vs_NTC
Mfsd4b5+12	Mfsd4b5+12	chr10	39974311	39975435	1125	+	Mfsd4b5	11771	+	155.335498790496	-0.346278107515099	0.212419323762938	0.0527290935826346	0.100537441205068	KO_vs_NTC
Lox+1	Lox+1	chr18	52528784	52529425	642	+	Lox	761	+	38.2247523149823	0.569169616209041	0.423077059690096	0.0527303871373679	0.100538051179966	KO_vs_NTC
Mettl7b-12	Mettl7b-12	chr10	128972907	128973170	264	+	Mettl7b	12049	-	66.5654647006438	0.481155680286817	0.336091243332028	0.0527360068587008	0.100546909437572	KO_vs_NTC
Myl7+2.5	Myl7+2.5	chr11	5894689	5897697	3009	+	Myl7	2587	+	608.585021336429	0.207082632408379	0.112727528790745	0.052738182933564	0.100547709521353	KO_vs_NTC
Igf1r-6	Igf1r-6	chr7	67946760	67947139	380	+	Igf1r	5875	-	106.81221191179	0.406849822228118	0.265761359440819	0.0527383739626768	0.100547709521353	KO_vs_NTC
Vps13a+1.5	Vps13a+1.5	chr19	16779211	16779624	414	+	Vps13a	1514	+	55.6929471072832	0.497648736019111	0.352146583620366	0.0527406806499819	0.100550250801616	KO_vs_NTC
Tpk1-27.5	Tpk1-27.5	chr6	43693432	43693708	277	+	Tpk1	27291	-	38.8731174167459	0.611921270315511	0.466801817666013	0.0527428610480665	0.100552551221745	KO_vs_NTC
Gatd3a+21.5	Gatd3a+21.5	chr10	78147892	78148638	747	+	Gatd3a	21515	+	86.8580996923072	0.439635680418953	0.296335434760862	0.0527444191532535	0.100553492412003	KO_vs_NTC
Alx1+200.5	Alx1+200.5	chr10	102829603	102829804	202	+	Alx1	200510	+	24.9830850926291	0.689246192574212	0.550170134968979	0.0527453023096662	0.100553492412003	KO_vs_NTC
Nme2+6.5	Nme2+6.5	chr11	93949715	93949940	226	+	Nme2	6430	+	21.306546785984	-0.695604280023215	0.557422463486158	0.0527478538358884	0.100556087962398	KO_vs_NTC
Vps4a-43.5	Vps4a-43.5	chr8	106987400	106987712	313	+	Vps4a	43663	-	34.1867627587888	-0.627724619685396	0.483310659670835	0.0527486114338488	0.100556087962398	KO_vs_NTC
Gins2-7	Gins2-7	chr8	120595927	120596425	499	+	Gins2	6871	-	80.8465773519224	0.44401328325529	0.300492323975968	0.0527510680388302	0.100558914593295	KO_vs_NTC
Gm19410-88	Gm19410-88	chr8	35677856	35678200	345	+	Gm19410	87759	-	35.4661757421955	-0.597179735363086	0.451637881891418	0.0527557316262387	0.100565948194085	KO_vs_NTC
Fndc3a-97.5	Fndc3a-97.5	chr14	72807012	72808154	1143	+	Fndc3a	97579	-	764.421230995918	0.201191201276505	0.109162440719284	0.0527577146578388	0.100567235573748	KO_vs_NTC
Efcab1-21.5	Efcab1-21.5	chr16	14884528	14886176	1649	+	Efcab1	21251	-	907.109662462108	-0.197416703865299	0.106891901097973	0.0527583548156644	0.100567235573748	KO_vs_NTC
Dmrt2+0	Dmrt2+0	chr19	25671830	25673031	1202	+	Dmrt2	19	+	410.250769070612	0.247010825777618	0.138117770276401	0.0527661779370283	0.100580291179531	KO_vs_NTC
Tmem121+136.5	Tmem121+136.5	chr12	113321590	113322824	1235	+	Tmem121	136277	+	163.171665696565	0.361575609134375	0.225461825225664	0.0527719966464158	0.100588326579887	KO_vs_NTC
5430427O19Rik-1	5430427O19Rik-1	chrX	85869094	85869852	759	+	5430427O19Rik	878	-	82.6462655325692	-0.430671503564194	0.287940690490967	0.0527723417019059	0.100588326579887	KO_vs_NTC
Wnt2+107.5	Wnt2+107.5	chr6	17922463	17923599	1137	+	Wnt2	107552	+	105.78200753504	0.407865339445422	0.266751412158339	0.0527739814461123	0.100589595276891	KO_vs_NTC
Zfp462-81	Zfp462-81	chr4	54863944	54864231	288	+	Zfp462	80958	-	28.6394374735005	-0.641848704851937	0.498340872867308	0.0527764473326602	0.100592438562657	KO_vs_NTC
Il6ra+23	Il6ra+23	chr3	89890090	89890659	570	+	Il6ra	22820	+	112.452209947908	0.421109550217936	0.279015215641696	0.0527810553970673	0.100597507850071	KO_vs_NTC
Slco2a1+53.5	Slco2a1+53.5	chr9	103041966	103042253	288	+	Slco2a1	53397	+	54.1219443225044	-0.528629868415102	0.382703858189069	0.0527805354574984	0.100597507850071	KO_vs_NTC
Fbxo38+39	Fbxo38+39	chr18	62509437	62509748	312	+	Fbxo38	39101	+	41.180250385848	-0.56016515042823	0.414155202733992	0.0527832137520551	0.100599764706569	KO_vs_NTC
Arntl2-19	Arntl2-19	chr6	146776323	146777299	977	+	Arntl2	19241	-	617.092454582367	-0.212956286252346	0.116358271545932	0.0527874276078766	0.100605938995743	KO_vs_NTC
Gm21750+120	Gm21750+120	chr14	73780987	73781897	911	+	Gm21750	120217	+	303.079811846079	-0.275138835850815	0.157438727520626	0.0527960842842119	0.100620580336054	KO_vs_NTC
Tsfm+0.5	Tsfm+0.5	chr10	127029815	127031148	1334	+	Tsfm	357	+	237.177808891279	0.296322663559857	0.172876849493516	0.0527980299566669	0.100622431311606	KO_vs_NTC
Fam174a-50.5	Fam174a-50.5	chr1	95263163	95263402	240	+	Fam174a	50338	-	44.1803610095214	0.560990269220318	0.415049697644746	0.052807689547081	0.100638983124441	KO_vs_NTC
Scyl3-21	Scyl3-21	chr1	163907657	163908082	426	+	Scyl3	21228	-	53.7658510147237	-0.526750687046045	0.380957851990745	0.0528275168269344	0.100674911183177	KO_vs_NTC
Il15ra-7.5	Il15ra-7.5	chr2	11697508	11697840	333	+	Il15ra	7613	-	168.166217863596	-0.338903687245261	0.206419991541938	0.0528353363256163	0.100687954765768	KO_vs_NTC
Btg1-17	Btg1-17	chr10	96599157	96600356	1200	+	Btg1	17247	-	1407.34197371911	0.148049671177664	0.0784187233886963	0.0528376906376636	0.100690583088716	KO_vs_NTC
Mfsd2a+15	Mfsd2a+15	chr4	122945891	122946657	767	+	Mfsd2a	14912	+	132.163589957814	-0.382502862233133	0.243906476886926	0.0528493564956024	0.100710955611787	KO_vs_NTC
Cubn+53	Cubn+53	chr2	13438807	13439191	385	+	Cubn	52812	+	53.3439155022875	-0.512260377630827	0.366727115666375	0.0528551062211662	0.100720053672356	KO_vs_NTC
Atg14-0.5	Atg14-0.5	chr14	47571218	47571438	221	+	Atg14	678	-	65.8714550430569	-0.483365316639779	0.338497360338477	0.0528603267156666	0.100728142919407	KO_vs_NTC
Prkch+23.5	Prkch+23.5	chr12	73607928	73608208	281	+	Prkch	23272	+	194.665796121694	0.316356281433063	0.188297263751806	0.0528645111419333	0.100734257621628	KO_vs_NTC
Marchf3+0	Marchf3+0	chr18	56924689	56926149	1461	+	Marchf3	127	+	1837.03000994594	0.135057356610664	0.0712247194512802	0.0528681737791167	0.100737862971557	KO_vs_NTC
Scfd2+73.5	Scfd2+73.5	chr5	74457912	74458320	409	+	Scfd2	73641	+	30.9033576367236	-0.635805233699733	0.492229576326628	0.0528683543497444	0.100737862971557	KO_vs_NTC
Nrxn1+464.5	Nrxn1+464.5	chr17	90628330	90629009	680	+	Nrxn1	464400	+	180.419072002987	-0.331820703137067	0.200664206804394	0.0528739646139873	0.100746693964909	KO_vs_NTC
2010300C02Rik-2	2010300C02Rik-2	chr1	37721976	37722630	655	+	2010300C02Rik	2217	-	115.405769115586	-0.422481104755078	0.280463630588384	0.0528803660151593	0.100757032046451	KO_vs_NTC
Cast-13.5	Cast-13.5	chr13	74821914	74822558	645	+	Cast	13425	-	562.903171476576	-0.225965882886748	0.124549988460987	0.0528844357060034	0.100762927041275	KO_vs_NTC
Slc38a10+24.5	Slc38a10+24.5	chr11	120126945	120127172	228	+	Slc38a10	24286	+	30.5109840320158	-0.681911852524233	0.542461275527289	0.0528876545015065	0.100767200601992	KO_vs_NTC
Myc+808.5	Myc+808.5	chr15	62793446	62794431	986	+	Myc	808547	+	73.325892801676	-0.458905381928587	0.314955607599265	0.0528893666490197	0.100768603431514	KO_vs_NTC
S100a14-5	S100a14-5	chr3	90521953	90522247	295	+	S100a14	4753	-	41.2813290194003	0.581726718262341	0.436244376886292	0.0528909211417531	0.100769705839651	KO_vs_NTC
Thada+55.5	Thada+55.5	chr17	84410665	84410881	217	+	Thada	55430	+	34.5562370675438	-0.616796129826117	0.472343039327009	0.052894693839609	0.100775034334176	KO_vs_NTC
Pax5+28.5	Pax5+28.5	chr4	44681979	44682184	206	+	Pax5	28404	+	32.6857709368311	-0.601338511019402	0.456341464172732	0.0528990795736057	0.100781530567722	KO_vs_NTC
Supt3-6	Supt3-6	chr17	44770950	44771287	338	+	Supt3	6031	-	131.43982709767	0.363562733379862	0.227350447908931	0.0529031225272173	0.100787373520054	KO_vs_NTC
Ascl3-10	Ascl3-10	chr7	109741193	109741870	678	+	Ascl3	9804	-	41.6196849670038	-0.566075961635888	0.420435430656927	0.0529061712070059	0.10079132206995	KO_vs_NTC
Pip4k2a+13.5	Pip4k2a+13.5	chr2	18984028	18985005	978	+	Pip4k2a	13608	+	151.583675667035	-0.574610847015239	0.429069354308215	0.0529084326011738	0.10079377064733	KO_vs_NTC
Cgnl1+81.5	Cgnl1+81.5	chr9	71689888	71690204	317	+	Cgnl1	81554	+	56.3604555553467	-0.501723888222413	0.35651957597051	0.0529142069308943	0.100802911366027	KO_vs_NTC
Daam1+54	Daam1+54	chr12	71884678	71885532	855	+	Daam1	54027	+	155.12621692038	-0.35062308897528	0.216311360360631	0.052922351252537	0.100816566559118	KO_vs_NTC
Zfp106+2.5	Zfp106+2.5	chr2	120561002	120562112	1111	+	Zfp106	2284	+	183.219436955689	0.348825933084724	0.214829527930425	0.0529498582878232	0.100867106349862	KO_vs_NTC
Ccdc190-9	Ccdc190-9	chr1	169918992	169919860	869	+	Ccdc190	9219	-	118.668889969294	0.3822277138639	0.243810673905899	0.0529520580220481	0.100869435891245	KO_vs_NTC
Syne1+228.5	Syne1+228.5	chr10	5322635	5322989	355	+	Syne1	228668	+	39.594644196355	-0.57151970642696	0.426064609088761	0.0529536912644715	0.100870686245007	KO_vs_NTC
Ncoa1+43.5	Ncoa1+43.5	chr12	4433186	4434158	973	+	Ncoa1	43508	+	150.604710679845	-0.362072421695462	0.226146578345906	0.052966205743701	0.100892663673829	KO_vs_NTC
Klhl26+7	Klhl26+7	chr8	70469688	70470161	474	+	Klhl26	7042	+	68.4318701273997	-0.464552074325032	0.320538186241149	0.0529703688475267	0.100896904614145	KO_vs_NTC
D230025D16Rik+0.5	D230025D16Rik+0.5	chr8	105224487	105226333	1847	+	D230025D16Rik	265	+	574.655461742097	0.212994607577647	0.116482849580626	0.0529703863648789	0.100896904614145	KO_vs_NTC
Vrk1+283	Vrk1+283	chr12	106292967	106293447	481	+	Vrk1	282979	+	63.1369121812993	0.494175308673356	0.349280856832918	0.0529793270346069	0.100912073149736	KO_vs_NTC
Rpl11-6.5	Rpl11-6.5	chr4	136059934	136060294	361	+	Rpl11	6685	-	43.1241388067596	0.565370867476463	0.419953873464383	0.0529909697147335	0.100932387669809	KO_vs_NTC
S100a10+38.5	S100a10+38.5	chr3	93593528	93593804	277	+	S100a10	38586	+	172.577898958109	-0.325014896620101	0.195302410471001	0.05299261370103	0.100933657187596	KO_vs_NTC
Krt222-0	Krt222-0	chr11	99243851	99244413	563	+	Krt222	46	-	39.7423353946618	0.574319063732583	0.429027896700943	0.0529999834596422	0.100943970267867	KO_vs_NTC
Myc+107	Myc+107	chr15	62091260	62093377	2118	+	Myc	106927	+	536.698311405314	-0.22189216121342	0.122045883314763	0.0529996438227818	0.100943970267867	KO_vs_NTC
Slc15a1-8.5	Slc15a1-8.5	chr14	121513810	121514039	230	+	Slc15a1	8671	-	35.7614266687331	0.589687476867115	0.444702210108406	0.053008188930277	0.100957736299323	KO_vs_NTC
Tyk2+9.5	Tyk2+9.5	chr9	21121524	21121854	331	+	Tyk2	9552	+	28.5046077472406	-0.661702010104613	0.520562266189324	0.0530102561934546	0.100959811400939	KO_vs_NTC
Slc9a8+3	Slc9a8+3	chr2	167424509	167424784	276	+	Slc9a8	2934	+	125.128458877518	0.384309578143957	0.24576338131107	0.0530169458755961	0.100970689815638	KO_vs_NTC
Ccdc54-194.5	Ccdc54-194.5	chr16	50785398	50785935	538	+	Ccdc54	194511	-	44.5432302318706	0.546142978676341	0.400720777261812	0.0530190855962706	0.100972902594447	KO_vs_NTC
Eml1-8	Eml1-8	chr12	108362587	108362848	262	+	Eml1	8237	-	28.3115894303736	-0.676432182408209	0.536849132161298	0.0530216094462972	0.100975846838396	KO_vs_NTC
Ppp1r13l+1	Ppp1r13l+1	chr7	19359117	19362125	3009	+	Ppp1r13l	872	+	1358.42974348506	0.154456321047016	0.0820818684561682	0.0530328969061512	0.1009954803314	KO_vs_NTC
Hopx+32	Hopx+32	chr5	77082524	77083242	719	+	Hopx	32236	+	192.771766887204	0.322014273577242	0.192949857878798	0.0530339274344897	0.100995580231367	KO_vs_NTC
Tll2+0	Tll2+0	chr19	41206155	41207494	1340	+	Tll2	9	+	519.701602023013	0.21675926395771	0.118855708383707	0.0530381573459102	0.101001772785827	KO_vs_NTC
Plekhg6+12.5	Plekhg6+12.5	chr6	125367707	125368443	737	+	Plekhg6	12716	+	150.45223798329	0.34501523508323	0.211741217661272	0.0530398217490185	0.101003079645987	KO_vs_NTC
Klf6-79	Klf6-79	chr13	5782268	5782805	538	+	Klf6	78943	-	124.0564499237	-0.389443596530098	0.250433804107795	0.0530598543804277	0.101039364203942	KO_vs_NTC
Arap3-26.5	Arap3-26.5	chr18	38024771	38026256	1486	+	Arap3	26543	-	125.392225259833	0.370391683481272	0.233513477861923	0.0530652101739517	0.10104397282934	KO_vs_NTC
Rab14+7	Rab14+7	chr2	35193757	35194387	631	+	Rab14	7046	+	58.1364475592811	-0.49587612517776	0.351128768437827	0.0530637792812638	0.10104397282934	KO_vs_NTC
Trp53i11+39.5	Trp53i11+39.5	chr2	93226636	93227322	687	+	Trp53i11	39431	+	99.5115379317278	0.401249885633029	0.261153807553694	0.0530646189898657	0.10104397282934	KO_vs_NTC
Snapc1l-12.5	Snapc1l-12.5	chr12	73924973	73925217	245	+	Snapc1l	12555	-	35.5897282232239	-0.622505074208905	0.478870579258577	0.0530710267835473	0.101052012428219	KO_vs_NTC
Clock+0.5	Clock+0.5	chr5	76303560	76305390	1831	+	Clock	315	+	644.096535253635	-0.208387082989159	0.113702667770957	0.0530713895602821	0.101052012428219	KO_vs_NTC
Frrs1l-27	Frrs1l-27	chr4	57016956	57017638	683	+	Frrs1l	26905	-	99.2467759237429	0.408876058039386	0.268167201827274	0.0530729977825739	0.101053211222684	KO_vs_NTC
Arl4d-0	Arl4d-0	chr11	101664917	101666028	1112	+	Arl4d	66	-	457.337601538731	0.23582284709772	0.130987732787574	0.0530778380938373	0.101060563892273	KO_vs_NTC
Map4k3+41	Map4k3+41	chr17	80687407	80687698	292	+	Map4k3	40931	+	32.23895170839	-0.638067279519266	0.495337109246002	0.05307957945421	0.101062015975988	KO_vs_NTC
Dtnbp1+0.5	Dtnbp1+0.5	chr13	45000943	45002635	1693	+	Dtnbp1	356	+	396.90332985265	0.243987950370593	0.136335682927154	0.0530879036113679	0.101076001233702	KO_vs_NTC
Ptprb-14	Ptprb-14	chr10	116260882	116261740	859	+	Ptprb	14209	-	71.0130420039058	0.462145414966028	0.318474283704989	0.0530967748220643	0.101091027511733	KO_vs_NTC
Farsb+40.5	Farsb+40.5	chr1	78447705	78448751	1047	+	Farsb	40667	+	158.562398557366	-0.366412130204041	0.230092430803548	0.0531044339316039	0.101103745557044	KO_vs_NTC
Mterf3-0.5	Mterf3-0.5	chr13	66932369	66934372	2004	+	Mterf3	281	-	1355.59282319713	0.153522987619591	0.081583486593965	0.0531075877665699	0.101107885850806	KO_vs_NTC
Trib1+151	Trib1+151	chr15	59799251	59799812	562	+	Trib1	151181	+	759.27116355987	-0.200347892962147	0.108837530290079	0.0531200738906775	0.101129792768144	KO_vs_NTC
Rrm2+58.5	Rrm2+58.5	chr12	24766611	24767119	509	+	Rrm2	58624	+	40.5828912409856	0.567802611640719	0.422770436421637	0.053123774025603	0.101134972453609	KO_vs_NTC
Sh3kbp1+106	Sh3kbp1+106	chrX	159732843	159733263	421	+	Sh3kbp1	105781	+	137.492933069266	-0.364742188096006	0.228676116737442	0.0531306430722002	0.101146184687513	KO_vs_NTC
Nr1h2+0	Nr1h2+0	chr7	44553148	44554644	1497	+	Nr1h2	53	+	702.422260629858	0.196607777853691	0.10659581672756	0.0531398062220345	0.101161763771382	KO_vs_NTC
NoNeighbour+0	NoNeighbour+0.45	JH584304.1	34045	34645	601	+	NoNeighbour	0	+	381.660912264361	0.508434741735532	0.363634699312879	0.0531464938592711	0.101172629756989	KO_vs_NTC
Ext2+76	Ext2+76	chr2	93746331	93747187	857	+	Ext2	75807	+	99.5041902106833	0.408159704856377	0.267653808334922	0.0531634417906465	0.101203027050036	KO_vs_NTC
Sult6b2-27.5	Sult6b2-27.5	chr6	142831787	142832216	430	+	Sult6b2	27498	-	49.7667203693192	-0.524675461143069	0.379740405293688	0.0531749328200444	0.101222173103116	KO_vs_NTC
Nudt19+1	Nudt19+1	chr7	35553912	35556301	2390	+	Nudt19	1196	+	865.616227869683	0.18621723522711	0.100431887480339	0.0531754600247109	0.101222173103116	KO_vs_NTC
Kif18a-19	Kif18a-19	chr2	109261398	109261698	301	+	Kif18a	19187	-	32.1659643900371	-0.61096261559255	0.467155312399358	0.053179070736609	0.101227180199131	KO_vs_NTC
Bcas2+0.5	Bcas2+0.5	chr3	103171242	103172978	1737	+	Bcas2	455	+	634.848669212838	0.210974098154318	0.115353013884473	0.0531839047343886	0.101234515611137	KO_vs_NTC
Kctd17-6	Kctd17-6	chr15	78422177	78422906	730	+	Kctd17	6020	-	216.876088737118	0.306136376105429	0.180696573948272	0.0531977662695155	0.101259034175564	KO_vs_NTC
Ndp-43	Ndp-43	chrX	16954813	16955186	374	+	Ndp	43224	-	123.335421544703	0.372223589668517	0.235307953813157	0.0532006349066567	0.101262627842606	KO_vs_NTC
Adat1-0	Adat1-0	chr8	111991705	111992980	1276	+	Adat1	39	-	386.492230173706	0.280692943529388	0.161753902806918	0.0532059500513009	0.101270877998513	KO_vs_NTC
Sema4a+7	Sema4a+7	chr3	88453982	88454426	445	+	Sema4a	6976	+	148.699231162404	0.348764336757841	0.215105078588529	0.0532146793660394	0.10128562617668	KO_vs_NTC
Cyp26b1+4.5	Cyp26b1+4.5	chr6	84588589	84590703	2115	+	Cyp26b1	4260	+	365.311183362358	0.248026507691858	0.139103608255313	0.053217291067623	0.101288730128154	KO_vs_NTC
Zfy1+654	Zfy1+654	chrY	141402	145026	3625	+	Zfy1	654193	+	36.0708508911005	-0.431430003955447	0.946869067177495	0.0532298834129744	0.101310829823123	KO_vs_NTC
Gimap3-31	Gimap3-31	chr6	48801694	48802368	675	+	Gimap3	31179	-	212.183968360255	-0.301520845112079	0.177205138095066	0.0532338230722613	0.101316460610851	KO_vs_NTC
Il21r+3	Il21r+3	chr7	125604608	125608404	3797	+	Il21r	3077	+	2157.49667859914	-0.149522446870166	0.0793835730300472	0.0532400646248501	0.101326472153532	KO_vs_NTC
Nalcn+255.5	Nalcn+255.5	chr14	123371113	123372130	1018	+	Nalcn	255521	+	97.8472745085442	0.400877536246279	0.26114408169071	0.0532746686908414	0.101390461857756	KO_vs_NTC
Cog3+27	Cog3+27	chr14	75727133	75727703	571	+	Cog3	27138	+	94.401521299697	-0.42342902760705	0.282047939084951	0.0532865991180955	0.10141129833268	KO_vs_NTC
Shq1+25	Shq1+25	chr6	100645888	100646382	495	+	Shq1	25020	+	54.8477855239434	0.516105108652585	0.371533762539244	0.0532911582264753	0.101418105723766	KO_vs_NTC
Lgals2+3.5	Lgals2+3.5	chr15	78851465	78852234	770	+	Lgals2	3678	+	366.248909266652	0.252623807182713	0.142240184190993	0.0532934193278229	0.101418670496139	KO_vs_NTC
Fsip1-31	Fsip1-31	chr2	118287655	118287984	330	+	Fsip1	30852	-	36.4993005857878	-0.589294612544704	0.445124669914267	0.0532927488885614	0.101418670496139	KO_vs_NTC
Nfkb1+8	Nfkb1+8	chr3	135682873	135683744	872	+	Nfkb1	8237	+	138.682152876461	0.353408517558022	0.219147797995591	0.0532989917697541	0.101427405737806	KO_vs_NTC
Scn8a+1	Scn8a+1	chr15	100870075	100871463	1389	+	Scn8a	911	+	155.703622015875	0.343664804394877	0.210933641537474	0.0533060509195518	0.101437781671657	KO_vs_NTC
Thyn1+7	Thyn1+7	chr9	27006573	27006991	419	+	Thyn1	7072	+	26.5089914791819	0.691806684572948	0.555329212731184	0.0533064089156575	0.101437781671657	KO_vs_NTC
Psapl1+20	Psapl1+20	chr5	36223748	36224167	420	+	Psapl1	19936	+	42.4741752675558	0.573134560432802	0.428681174875171	0.0533087576950506	0.10144038182237	KO_vs_NTC
Smad2-38.5	Smad2-38.5	chr18	76202756	76202959	204	+	Smad2	38720	-	39.9525504939436	-0.607182001683493	0.463629156932395	0.0533102111322937	0.101441278176402	KO_vs_NTC
Tfrc-36	Tfrc-36	chr16	32572584	32572950	367	+	Tfrc	36150	-	64.5860994692818	-0.49545831646793	0.351269184716849	0.0533133176685616	0.101443450697569	KO_vs_NTC
Rpp25l-0.5	Rpp25l-0.5	chr4	41712799	41714854	2056	+	Rpp25l	291	-	474.865316735245	0.236621482015542	0.131656489867803	0.0533127002219592	0.101443450697569	KO_vs_NTC
Ttc39a-12.5	Ttc39a-12.5	chr4	109393345	109395205	1861	+	Ttc39a	12345	-	144.34847189407	0.350230979260209	0.216474746409152	0.0533194417245767	0.101453233936129	KO_vs_NTC
Ccdc112+0	Ccdc112+0	chr18	46311392	46312427	1036	+	Ccdc112	17	+	459.522844878841	0.231353337994647	0.128257021982523	0.0533236243855246	0.101459322904906	KO_vs_NTC
2410004P03Rik-68.5	2410004P03Rik-68.5	chr12	17079915	17080592	678	+	2410004P03Rik	68525	-	155.348135069437	-0.352800491518192	0.218668669024069	0.0533295139072836	0.10146865924833	KO_vs_NTC
Prkcq+38.5	Prkcq+38.5	chr2	11210184	11210909	726	+	Prkcq	38438	+	188.509139843033	0.328756075674828	0.198704667013734	0.0533443843930251	0.101495082776087	KO_vs_NTC
Rmc1+0	Rmc1+0	chr18	12167947	12169791	1845	+	Rmc1	152	+	1620.16752480585	0.140673755935205	0.0744854755860054	0.0533529107425775	0.101507564640133	KO_vs_NTC
Syt12+0.5	Syt12+0.5	chr19	4475428	4478352	2925	+	Syt12	555	+	481.042634844205	0.229064010554287	0.126806184958057	0.0533521116739004	0.101507564640133	KO_vs_NTC
Cpsf3-6.5	Cpsf3-6.5	chr12	21278846	21279119	274	+	Cpsf3	6406	-	26.5279134678086	0.660991303697449	0.521037934552575	0.0533573576912037	0.10151415486308	KO_vs_NTC
Apln-19.5	Apln-19.5	chrX	48054007	48055064	1058	+	Apln	19681	-	126.677466419779	-0.373085186724718	0.236301227733379	0.0533697020571264	0.101535769666499	KO_vs_NTC
Slc12a7+16	Slc12a7+16	chr13	73748594	73749520	927	+	Slc12a7	15963	+	92.7068842238676	0.421423318119165	0.28032108614483	0.0533741921256192	0.101542441160923	KO_vs_NTC
Foxp4-2.5	Foxp4-2.5	chr17	47927246	47927513	268	+	Foxp4	2733	-	84.1773347409246	-0.464611541399958	0.32142360384151	0.0533858718297211	0.101562790175338	KO_vs_NTC
Ccni+28	Ccni+28	chr5	93178396	93178720	325	+	Ccni	27935	+	20.9111232724222	0.697016003971148	0.561758039497058	0.0534115326091788	0.101609735942516	KO_vs_NTC
Zbtb7a-7.5	Zbtb7a-7.5	chr10	81127405	81127969	565	+	Zbtb7a	7530	-	110.811694793378	-0.413825100766811	0.273332857141371	0.053430082274561	0.101641279557694	KO_vs_NTC
Cdyl-264	Cdyl-264	chr13	35395472	35396070	599	+	Cdyl	264059	-	89.9090514780076	-0.411634100915911	0.271299189724998	0.0534295692585763	0.101641279557694	KO_vs_NTC
Mdfi+32.5	Mdfi+32.5	chr17	47801931	47802592	662	+	Mdfi	32428	+	42.6442953180926	-0.562826739351772	0.418581789833643	0.0534354784020795	0.101646532387506	KO_vs_NTC
Crispld2-31.5	Crispld2-31.5	chr8	119960386	119961054	669	+	Crispld2	31715	-	138.351127193772	-0.380176257661148	0.24267985999121	0.0534348875433015	0.101646532387506	KO_vs_NTC
Mthfsl+10.5	Mthfsl+10.5	chr9	88709259	88710305	1047	+	Mthfsl	10512	+	356.283975103101	-0.253747867463824	0.143100954177521	0.0534357966697981	0.101646532387506	KO_vs_NTC
Fam107b+99	Fam107b+99	chr2	3668775	3669741	967	+	Fam107b	98770	+	66.4492620886313	0.502939850024493	0.358898440823867	0.0534417038215458	0.101655896409926	KO_vs_NTC
Cdh5-61.5	Cdh5-61.5	chr8	104039528	104040275	748	+	Cdh5	61721	-	67.8094604484959	0.52001108344836	0.375791862192529	0.0534577987333945	0.10168463871367	KO_vs_NTC
Stmnd1-114.5	Stmnd1-114.5	chr13	46159195	46159705	511	+	Stmnd1	114268	-	70.9148012025286	-0.489101021074094	0.345386064288767	0.0534686289162483	0.101703365849868	KO_vs_NTC
Cnfn-1.5	Cnfn-1.5	chr7	25370941	25371835	895	+	Cnfn	1663	-	56.8691738720436	-0.494027210283893	0.350219408150012	0.0534739415275409	0.101711597445732	KO_vs_NTC
Rbm26+16.5	Rbm26+16.5	chr14	105160626	105160869	244	+	Rbm26	16578	+	22.5081864411705	0.706179271063701	0.572761752046965	0.0534805713588759	0.101722334147203	KO_vs_NTC
Tsacc+0	Tsacc+0	chr3	88296188	88297623	1436	+	Tsacc	92	+	1752.92538798258	0.147053566202842	0.0780876606190411	0.0534899176947099	0.101738237265716	KO_vs_NTC
Rars-4	Rars-4	chr11	35837714	35839316	1603	+	Rars	4008	-	712.392838564254	-0.193836167097172	0.105106838101402	0.0534912581971671	0.101738912921837	KO_vs_NTC
Ntrk3+189.5	Ntrk3+189.5	chr7	78548589	78548928	340	+	Ntrk3	189252	+	21.8925907857443	-0.728358891130418	0.599756183565972	0.0535095979442382	0.101771920056768	KO_vs_NTC
Tsr1+10	Tsr1+10	chr11	74907608	74908247	640	+	Tsr1	9856	+	41.1952989313972	0.604346623049021	0.461298623910586	0.0535119264405098	0.101774474135654	KO_vs_NTC
Klf6-75.5	Klf6-75.5	chr13	5785590	5786055	466	+	Klf6	75657	-	113.238864295435	-0.393880590249252	0.255143481724903	0.053519805638714	0.101786526988022	KO_vs_NTC
Mtf2-31.5	Mtf2-31.5	chr5	108033988	108034514	527	+	Mtf2	31420	-	47.5018794480316	-0.541189209938798	0.397037878116351	0.0535202351618697	0.101786526988022	KO_vs_NTC
Tubd1+42	Tubd1+42	chr11	86586322	86587647	1326	+	Tubd1	41993	+	2510.80726227936	0.143676392450425	0.0762123156846649	0.0535226145860742	0.101788614046925	KO_vs_NTC
Fbxl14+2.5	Fbxl14+2.5	chr6	119481967	119482239	273	+	Fbxl14	2435	+	111.288999925283	0.379400775491277	0.242115493725149	0.0535233040568068	0.101788614046925	KO_vs_NTC
Themis-174	Themis-174	chr10	28494110	28494501	392	+	Themis	174052	-	27.1865550780405	0.676288659461855	0.538636148317341	0.0535343131416418	0.10180017632879	KO_vs_NTC
Elovl2+0	Elovl2+0	chr13	41220014	41220781	768	+	Elovl2	6	+	100.431081255605	0.394279796672866	0.255527214794755	0.0535334542404393	0.10180017632879	KO_vs_NTC
Dsn1-24	Dsn1-24	chr2	157030751	157031540	790	+	Dsn1	23990	-	140.961668590851	0.356203696795705	0.221835099201901	0.0535331781448624	0.10180017632879	KO_vs_NTC
Ints3+5	Ints3+5	chr3	90428219	90428542	324	+	Ints3	5240	+	106.409138933029	-0.41215552224441	0.271949214066953	0.0535308483755085	0.10180017632879	KO_vs_NTC
Gm8871-150.5	Gm8871-150.5	chr5	10797016	10797253	238	+	Gm8871	150668	-	59.1458516283716	-0.48994665866945	0.346353437016218	0.053533654714651	0.10180017632879	KO_vs_NTC
Pkp4+123	Pkp4+123	chr2	59283331	59283939	609	+	Pkp4	122785	+	38.2234005316114	0.617404775133048	0.474996279300014	0.0535363792040136	0.10180223038518	KO_vs_NTC
Hnf4a+25.5	Hnf4a+25.5	chr2	163532053	163532427	375	+	Hnf4a	25432	+	72.9331886565481	0.461690045969934	0.318913517932518	0.0535413701434671	0.101809846070536	KO_vs_NTC
Il20rb+32	Il20rb+32	chr9	100454081	100455289	1209	+	Il20rb	32101	+	253.866118042374	0.29213232575943	0.17043269690778	0.0535443771974135	0.101813689152102	KO_vs_NTC
B3galt2+3.5	B3galt2+3.5	chr1	143644061	143644649	589	+	B3galt2	3691	+	109.189718347411	-0.390962523765883	0.252538547176664	0.0535476764742915	0.101818087738654	KO_vs_NTC
Pkd2+0.5	Pkd2+0.5	chr5	104459072	104460480	1409	+	Pkd2	326	+	283.365681821507	0.272989565596766	0.156530377078071	0.0535583917401566	0.101836587016196	KO_vs_NTC
Focad+75	Focad+75	chr4	88169305	88170175	871	+	Focad	75111	+	72.0240723641861	-0.467161902730571	0.324236093276892	0.0535600993487545	0.101837958657148	KO_vs_NTC
Tmeff2+164.5	Tmeff2+164.5	chr1	51064796	51065032	237	+	Tmeff2	164267	+	32.4693839323811	-0.624293847897497	0.482325129781071	0.0535620949561902	0.101838002673103	KO_vs_NTC
Phip+14	Phip+14	chr9	82961470	82962012	543	+	Phip	13773	+	53.0588077157727	0.538548864133003	0.394500250790617	0.0535617362689505	0.101838002673103	KO_vs_NTC
Ubl3-73.5	Ubl3-73.5	chr5	148625921	148626737	817	+	Ubl3	73539	-	461.349023032259	0.236789395041691	0.131934114747631	0.0535753742921781	0.101861375216997	KO_vs_NTC
Rdh10+72	Rdh10+72	chr1	16177289	16178324	1036	+	Rdh10	72032	+	153.286089437202	-0.35276702580404	0.218957572201183	0.0535814027622921	0.101870961283589	KO_vs_NTC
Smco2-25	Smco2-25	chr6	146824906	146825569	664	+	Smco2	24864	-	82.4885699148102	0.440974064292572	0.299154128064517	0.0535897495131468	0.101884954517842	KO_vs_NTC
Kynu+2.5	Kynu+2.5	chr2	43556864	43559216	2353	+	Kynu	2711	+	336.116690734423	-0.268056314806522	0.153084622212353	0.0536029482557102	0.101908171684734	KO_vs_NTC
Rab19-1.5	Rab19-1.5	chr6	39378545	39380418	1874	+	Rab19	1691	-	770.676105568578	0.195766206865201	0.106329427363976	0.0536255720996018	0.101949306361132	KO_vs_NTC
Tut7+0	Tut7+0	chr13	59822462	59823639	1178	+	Tut7	95	+	860.748546653821	0.179828182573554	0.0968816962640418	0.053628709174727	0.101953393279739	KO_vs_NTC
Mylk2-27	Mylk2-27	chr2	152884032	152884734	703	+	Mylk2	26966	-	116.090577887016	-0.388213872510151	0.250191556108289	0.0536401340343961	0.101973235642464	KO_vs_NTC
Slc28a2-19	Slc28a2-19	chr2	122407215	122407820	606	+	Slc28a2	18957	-	50.662812403549	0.545074451782487	0.40124410634748	0.0536434339414166	0.101977631517926	KO_vs_NTC
Brdt+28.5	Brdt+28.5	chr5	107359236	107360175	940	+	Brdt	28546	+	504.361351586731	0.257683190463779	0.145931975398833	0.0536475039586993	0.101983491205201	KO_vs_NTC
Tyw5-170.5	Tyw5-170.5	chr1	57577468	57577779	312	+	Tyw5	170521	-	57.9030122231003	0.484944291347748	0.341723438087173	0.0536555207598851	0.101993408936813	KO_vs_NTC
Bbx+0.5	Bbx+0.5	chr16	50430901	50432786	1886	+	Bbx	545	+	1261.03641102506	0.156226136883937	0.0833103577410981	0.0536556842946501	0.101993408936813	KO_vs_NTC
Prtg-60.5	Prtg-60.5	chr9	72745925	72746796	872	+	Prtg	60511	-	97.6286479581148	0.432719815174724	0.291439439477332	0.053655481076129	0.101993408936813	KO_vs_NTC
Tank-292	Tank-292	chr2	61286027	61286958	932	+	Tank	292090	-	213.312074792281	0.301551154553189	0.177634398361506	0.0536601484866734	0.102000017170147	KO_vs_NTC
Gm17571-63	Gm17571-63	chr9	13509058	13510195	1138	+	Gm17571	62872	-	448.195469900375	-0.245025084391604	0.137415775456273	0.0536718371944648	0.10202035764488	KO_vs_NTC
Pitpnm2+34.5	Pitpnm2+34.5	chr5	124214896	124215340	445	+	Pitpnm2	34640	+	94.6207124323534	0.416434768597428	0.27617444839913	0.0536778197676518	0.102029851250948	KO_vs_NTC
1810058I24Rik+8	1810058I24Rik+8	chr6	35260475	35260855	381	+	1810058I24Rik	8011	+	43.270167818162	0.572000035676578	0.428597065736987	0.0536966397962487	0.102063745266735	KO_vs_NTC
Gm17482+0.5	Gm17482+0.5	chr6	115227360	115228187	828	+	Gm17482	430	+	124.740525134367	0.374501979477132	0.238019788368754	0.0537043636762716	0.102076547448079	KO_vs_NTC
Scel+26.5	Scel+26.5	chr14	103539835	103540047	213	+	Scel	26599	+	29.931487157159	0.633800954007473	0.492934826314028	0.0537234747896752	0.102109113121572	KO_vs_NTC
Ropn1l+31.5	Ropn1l+31.5	chr15	31422132	31422371	240	+	Ropn1l	31484	+	36.328723371294	-0.636858876326096	0.496198659116871	0.0537229178205377	0.102109113121572	KO_vs_NTC
Ppp4r1+31.5	Ppp4r1+31.5	chr17	65813549	65814369	821	+	Ppp4r1	31386	+	272.19461664781	0.275045022557335	0.158128278034335	0.0537247472474607	0.102109652140121	KO_vs_NTC
Rassf8-23	Rassf8-23	chr6	145723289	145723823	535	+	Rassf8	23189	-	251.129234801985	0.283495479146766	0.164237110662318	0.0537358261603914	0.102128829016989	KO_vs_NTC
Doc2b-71	Doc2b-71	chr11	75866891	75867242	352	+	Doc2b	71016	-	80.4569110760946	-0.475022859507052	0.332248217033693	0.0537499227568995	0.102153740408552	KO_vs_NTC
Eipr1+84	Eipr1+84	chr12	28835282	28836276	995	+	Eipr1	83976	+	435.281343249525	0.233137156669591	0.129677637836946	0.0537573697740245	0.10216601334117	KO_vs_NTC
Klf3-223	Klf3-223	chr5	64579871	64580439	569	+	Klf3	223230	-	172.031900326836	0.351788393219177	0.21834935877765	0.0537612812493935	0.102171566639901	KO_vs_NTC
Rbmx+2	Rbmx+2	chrX	57390840	57391597	758	+	Rbmx	1816	+	146.711399812245	-0.344029146646776	0.21178944450879	0.0537635661157827	0.102174028473649	KO_vs_NTC
Gpd1-2	Gpd1-2	chr15	99714896	99715933	1038	+	Gpd1	2098	-	267.584095286032	0.300762394988955	0.177150751092573	0.0537836557607997	0.102210326374046	KO_vs_NTC
Ankrd44-28.5	Ankrd44-28.5	chr1	54954775	54955344	570	+	Ankrd44	28671	-	133.380840145549	-0.354469618062627	0.220682007992856	0.0537944955386868	0.102229044837308	KO_vs_NTC
Lactb2+0.5	Lactb2+0.5	chr1	13659139	13661154	2016	+	Lactb2	398	+	1886.92026541769	-0.139114175049716	0.073773523463423	0.0538281110638764	0.102291043992342	KO_vs_NTC
Ppp2r5c+12.5	Ppp2r5c+12.5	chr12	110458299	110460785	2487	+	Ppp2r5c	12422	+	472.701968440938	-0.262305837213425	0.14924954376762	0.0538297807346177	0.102292334394387	KO_vs_NTC
Srgap3+110.5	Srgap3+110.5	chr6	112836687	112837048	362	+	Srgap3	110397	+	53.6239797757079	0.572224287285769	0.42921352463764	0.0538376717454145	0.102305446897893	KO_vs_NTC
Snn-95.5	Snn-95.5	chr16	10965049	10965494	446	+	Snn	95671	-	84.508790839489	0.434602950999561	0.293559012182268	0.0538433055514412	0.102310504227625	KO_vs_NTC
Plcb4+115	Plcb4+115	chr2	135773550	135774132	583	+	Plcb4	114830	+	65.3584859979106	0.48911112968494	0.346201032827019	0.0538425622577875	0.102310504227625	KO_vs_NTC
Tcf7l1+0	Tcf7l1+0	chr6	72788296	72789925	1630	+	Tcf7l1	142	+	582.077082080606	0.205068838980212	0.112078086003123	0.053842754632219	0.102310504227625	KO_vs_NTC
Lmo7+4	Lmo7+4	chr14	101733946	101734416	471	+	Lmo7	4224	+	115.141276176188	0.386441123961165	0.248908029903292	0.0538536881841233	0.10232834980665	KO_vs_NTC
Mad1l1+154.5	Mad1l1+154.5	chr5	140166694	140167865	1172	+	Mad1l1	154271	+	296.812137786553	-0.282288678792676	0.163461610789307	0.0538577293205688	0.10233414536097	KO_vs_NTC
Picalm+23	Picalm+23	chr7	90152891	90153608	718	+	Picalm	23036	+	104.423296668967	-0.387509404581847	0.249905946544122	0.0538762974684357	0.102367542718704	KO_vs_NTC
Tlr5-86.5	Tlr5-86.5	chr1	182868045	182868631	587	+	Tlr5	86447	-	62.314789195761	-0.469054240377541	0.32671488183635	0.0538806847832892	0.102373995082018	KO_vs_NTC
Il12rb1+0.5	Il12rb1+0.5	chr8	70808322	70809518	1197	+	Il12rb1	471	+	453.577080615994	0.232179807008395	0.129137801721496	0.0538846096549583	0.102379568576047	KO_vs_NTC
Nek6-32.5	Nek6-32.5	chr2	38478478	38479360	883	+	Nek6	32721	-	197.853978200801	-0.315464832752294	0.188655946838468	0.0538891624698128	0.102386328563808	KO_vs_NTC
Exoc4+353	Exoc4+353	chr6	33602002	33602588	587	+	Exoc4	353210	+	79.2933634052811	-0.431324848915166	0.290535485297078	0.0538901506628218	0.102386328563808	KO_vs_NTC
Cdk19+15.5	Cdk19+15.5	chr10	40354764	40355375	612	+	Cdk19	15505	+	56.0808228003583	-0.499386319901455	0.356415830690091	0.0538961844179463	0.102395336205837	KO_vs_NTC
Prnd+4.5	Prnd+4.5	chr2	131955094	131955615	522	+	Prnd	4493	+	65.6813242673902	0.461367688436942	0.319302145617269	0.0538968750092937	0.102395336205837	KO_vs_NTC
Foxa2+243.5	Foxa2+243.5	chr2	147803275	147803716	442	+	Foxa2	243472	+	56.1769073614458	-0.493340188264823	0.350497054051963	0.0539098246123744	0.102418054007576	KO_vs_NTC
Smad7-67.5	Smad7-67.5	chr18	75300054	75300282	229	+	Smad7	67358	-	59.4929919210963	-0.49073909999922	0.347965987188858	0.0539205488283782	0.102436543253824	KO_vs_NTC
Sp9-15	Sp9-15	chr2	73256835	73257264	430	+	Sp9	14873	-	31.4837115287619	-0.60932415493472	0.467734739140591	0.0539228262843947	0.102438985229079	KO_vs_NTC
Pag1-53.5	Pag1-53.5	chr3	9886922	9887815	894	+	Pag1	53688	-	129.435489996585	-0.364212994985919	0.229275977005468	0.0539252458863723	0.102441697148922	KO_vs_NTC
Npr3+149.5	Npr3+149.5	chr15	11757397	11757804	408	+	Npr3	149685	+	76.2663212913097	-0.476323049893699	0.333900249132645	0.0539371570567253	0.102462439753435	KO_vs_NTC
Tgfbi+5	Tgfbi+5	chr13	56614392	56614645	254	+	Tgfbi	4995	+	32.3573382007759	-0.657552818422423	0.519361682923614	0.053941353555934	0.102468526586441	KO_vs_NTC
Trp53i11+16.5	Trp53i11+16.5	chr2	93203862	93204195	334	+	Trp53i11	16480	+	77.197509733457	-0.482904278951488	0.340354278027389	0.0539507418845537	0.102484475560607	KO_vs_NTC
Alg6+2	Alg6+2	chr4	99717505	99717706	202	+	Alg6	1941	+	77.2726936766538	0.436463197886649	0.295521468599419	0.0539521076701704	0.102485184658238	KO_vs_NTC
Brpf3+0.5	Brpf3+0.5	chr17	28800399	28802327	1929	+	Brpf3	273	+	1114.0917262562	0.171168325703797	0.0919802244561318	0.053954765110888	0.10248834725907	KO_vs_NTC
Gm43552-22	Gm43552-22	chr5	65514469	65515534	1066	+	Gm43552	22167	-	323.696514413399	0.26269755059438	0.149616893472808	0.0539571517480943	0.102490995355362	KO_vs_NTC
Sox9+393.5	Sox9+393.5	chr11	113175383	113175718	336	+	Sox9	393326	+	97.2556241460954	0.415187396480776	0.275489535737476	0.0539651992967172	0.102504395993213	KO_vs_NTC
Tspear-8.5	Tspear-8.5	chr10	77677415	77678361	947	+	Tspear	8678	-	113.661659586468	0.40021189437403	0.261624870642557	0.0539702412967512	0.102510201716224	KO_vs_NTC
Ngly1-203	Ngly1-203	chr14	16045881	16047065	1185	+	Ngly1	202804	-	233.397695029634	-0.298853494427864	0.175874641648384	0.0539695855830227	0.102510201716224	KO_vs_NTC
Hspb1+0.5	Hspb1+0.5	chr5	135887533	135889252	1720	+	Hspb1	473	+	139.490458520692	0.354302623293792	0.22076699728502	0.0539743480542788	0.102516116324262	KO_vs_NTC
Cwf19l2+0.5	Cwf19l2+0.5	chr9	3403268	3405014	1747	+	Cwf19l2	549	+	671.483088609378	0.203981151716874	0.111484475652045	0.0539802453180998	0.10252543144825	KO_vs_NTC
Myl6b-6.5	Myl6b-6.5	chr10	128504695	128505391	697	+	Myl6b	6357	-	84.5564373363524	-0.438273597407609	0.297299679827927	0.0539826919522076	0.102528192521059	KO_vs_NTC
Mapk3-4.5	Mapk3-4.5	chr7	126754640	126755435	796	+	Mapk3	4561	-	218.661038814629	-0.301745723550412	0.178091484963276	0.0539842786058576	0.10252932017953	KO_vs_NTC
Gap43+34	Gap43+34	chr16	42305787	42307420	1634	+	Gap43	34046	+	139.041911369809	0.351579411348197	0.218453276333619	0.0539867413970555	0.102532111764943	KO_vs_NTC
Pdpk1+3.5	Pdpk1+3.5	chr17	24146898	24147481	584	+	Pdpk1	3733	+	259.316967293841	0.283638916359737	0.164560798099727	0.0539918860341115	0.102539996540111	KO_vs_NTC
Zeb1-71.5	Zeb1-71.5	chr18	5520114	5520696	583	+	Zeb1	71452	-	62.2441382188456	-0.489149369162865	0.346564540382589	0.0539941268328777	0.102542366231938	KO_vs_NTC
Pknox2+1	Pknox2+1	chr9	37145124	37147574	2451	+	Pknox2	1056	+	555.513916608765	0.212704978462326	0.11686706547038	0.0539966442268824	0.102545261119818	KO_vs_NTC
Bid-65	Bid-65	chr6	120981335	120981993	659	+	Bid	64810	-	193.656483926747	0.321946074650125	0.19392677272015	0.0539977701539177	0.102545513408864	KO_vs_NTC
Siglecf-1.5	Siglecf-1.5	chr7	43349499	43350373	875	+	Siglecf	1402	-	100.092156493125	-0.398800232707668	0.26038126044454	0.0540038476867679	0.102555168958817	KO_vs_NTC
Cacng5-178	Cacng5-178	chr11	108092544	108093815	1272	+	Cacng5	178123	-	165.611109956938	0.349114370340392	0.216382240428624	0.0540088081214627	0.102562702784726	KO_vs_NTC
Mfsd4b5-4	Mfsd4b5-4	chr10	39990351	39991318	968	+	Mfsd4b5	4187	-	92.9503452691327	-0.411788234329469	0.272395482345557	0.0540103473329559	0.102563739551668	KO_vs_NTC
Chrdl2-0	Chrdl2-0	chr7	100005658	100006599	942	+	Chrdl2	41	-	103.958854808819	0.43338763761046	0.292706674021314	0.0540118103780028	0.10256463164575	KO_vs_NTC
Lbhd2+0.5	Lbhd2+0.5	chr12	111406741	111407397	657	+	Lbhd2	260	+	47.8398973197312	0.582459385180919	0.440179258512543	0.0540148747311238	0.102568564422587	KO_vs_NTC
Fa2h-45.5	Fa2h-45.5	chr8	111439182	111439531	350	+	Fa2h	45531	-	78.9534965083269	0.447463409352706	0.306145863011707	0.0540170505772496	0.102570809904502	KO_vs_NTC
Rplp1+160.5	Rplp1+160.5	chr9	61753327	61754551	1225	+	Rplp1	160601	+	456.610361120256	-0.232177889689809	0.129220189433098	0.0540192960119151	0.102573187440289	KO_vs_NTC
Kcnh1+7.5	Kcnh1+7.5	chr1	192198026	192198879	854	+	Kcnh1	7678	+	131.411638171471	-0.356342997856325	0.222588669576613	0.054028072361591	0.102587965725017	KO_vs_NTC
Usp25-147.5	Usp25-147.5	chr16	76865855	76866494	640	+	Usp25	147529	-	116.694802439759	-0.38801041326561	0.250591718973785	0.054033166529548	0.102595751904844	KO_vs_NTC
Inpp4b+172.5	Inpp4b+172.5	chr8	81514286	81515478	1193	+	Inpp4b	172326	+	217.413369153425	-0.317685220752404	0.190581961545003	0.0540509478231505	0.102627627100223	KO_vs_NTC
Reps2+188.5	Reps2+188.5	chrX	162454829	162455885	1057	+	Reps2	188290	+	69.4278055422364	-0.482272862212132	0.339972059841251	0.0540625273474488	0.102647725915189	KO_vs_NTC
Map3k15-176	Map3k15-176	chrX	159811988	159812529	542	+	Map3k15	176172	-	131.870938293275	0.366345156959132	0.231325477556645	0.0540636561460222	0.102647981716586	KO_vs_NTC
Ndufa10+29	Ndufa10+29	chr1	92444856	92445090	235	+	Ndufa10	28885	+	33.0512412867624	0.629302911889603	0.489265697327795	0.0540663365489061	0.102651183408536	KO_vs_NTC
Prkrip1+9.5	Prkrip1+9.5	chr5	136189399	136189976	578	+	Prkrip1	9274	+	46.8621580906965	0.544589120295592	0.401845925321203	0.0540721199395574	0.102660276255032	KO_vs_NTC
Sv2b-64	Sv2b-64	chr7	75372877	75373357	481	+	Sv2b	63854	-	70.5201192767956	-0.478328378838242	0.336145093400593	0.0540763660504508	0.10266645017135	KO_vs_NTC
Tmem30b+8.5	Tmem30b+8.5	chr12	73537838	73538370	533	+	Tmem30b	8286	+	53.1787619564714	-0.535378880706866	0.392615009103452	0.0540803761834881	0.102672175854146	KO_vs_NTC
Cfap46+35.5	Cfap46+35.5	chr7	139647953	139648340	388	+	Cfap46	35669	+	54.0512637435493	0.546897843048694	0.404202391856192	0.0540843127907298	0.102677761739456	KO_vs_NTC
Sdk1+236.5	Sdk1+236.5	chr5	141477857	141478396	540	+	Sdk1	236636	+	63.3833125962626	-0.499207171712082	0.356700078793543	0.0541038674676564	0.102712997402379	KO_vs_NTC
Timm22+55	Timm22+55	chr11	76461528	76462319	792	+	Timm22	54971	+	625.02956445966	-0.221886041147572	0.122698299220861	0.0541266716193188	0.102754400592188	KO_vs_NTC
Asf1b-19.5	Asf1b-19.5	chr8	83935570	83936605	1036	+	Asf1b	19417	-	92.2758471132108	-0.417026359018605	0.277481095678525	0.0541283843270138	0.102755762871042	KO_vs_NTC
Ccdc138+61.5	Ccdc138+61.5	chr10	58559053	58560280	1228	+	Ccdc138	61718	+	173.779100235978	0.331610992198492	0.201918879041049	0.0541372354968463	0.102770676301211	KO_vs_NTC
Rpl38-32	Rpl38-32	chr11	114636050	114637278	1229	+	Rpl38	31857	-	146.598215377107	0.349032893934072	0.216475174011552	0.0541402300433585	0.102774471547121	KO_vs_NTC
Igf2bp2+32	Igf2bp2+32	chr16	22131190	22131829	640	+	Igf2bp2	31788	+	122.372349459987	-0.376859653605854	0.240729224405031	0.0541416159555625	0.102775213036958	KO_vs_NTC
Gstm4-20.5	Gstm4-20.5	chr3	108065012	108065302	291	+	Gstm4	20262	-	37.7063201726344	-0.56403138282856	0.421733711272472	0.0541549609158132	0.102798655541874	KO_vs_NTC
Wdr55+0	Wdr55+0	chr18	36759333	36761333	2001	+	Wdr55	113	+	399.602800500851	0.24887264390252	0.140323878788853	0.0541655773470835	0.102816917900326	KO_vs_NTC
Hecw2+73.5	Hecw2+73.5	chr1	54121055	54122148	1094	+	Hecw2	73565	+	85.8680445994659	-0.421766981057144	0.281999746696207	0.054169390816553	0.102820376384943	KO_vs_NTC
Chd2+17.5	Chd2+17.5	chr7	73523858	73525219	1362	+	Chd2	17290	+	212.313937487019	0.328289703211876	0.199239950494376	0.0541691897270413	0.102820376384943	KO_vs_NTC
Actr6+0	Actr6+0	chr10	89731373	89732996	1624	+	Actr6	109	+	455.777197109602	0.253369231489425	0.143367965828532	0.0541721792600624	0.102823779096247	KO_vs_NTC
Cxcl5-56	Cxcl5-56	chr5	90703020	90703307	288	+	Cxcl5	56194	-	27.9034235253175	-0.649263809068258	0.511137949545491	0.0541795905897822	0.102835956184418	KO_vs_NTC
Cpne7+14	Cpne7+14	chr8	123131244	123131739	496	+	Cpne7	14117	+	49.3996500253878	-0.519116969070902	0.376637014510105	0.0541921416267006	0.102857888103322	KO_vs_NTC
Rhbg+37.5	Rhbg+37.5	chr3	88217114	88217528	415	+	Rhbg	37386	+	43.0202245925189	-0.56376134217354	0.421628459973451	0.0542181245840605	0.102905312830624	KO_vs_NTC
Bmi1+0	Bmi1+0	chr2	18676326	18678170	1845	+	Bmi1	230	+	638.446335877037	0.212947804611572	0.117139994587403	0.0542194989756732	0.102906029927361	KO_vs_NTC
Hebp2+54	Hebp2+54	chr10	18491564	18492759	1196	+	Hebp2	53913	+	157.518534944787	0.341037644662844	0.209830909244411	0.0542237728982474	0.102910358577287	KO_vs_NTC
6720489N17Rik+0	6720489N17Rik+0	chr13	62623689	62624510	822	+	6720489N17Rik	81	+	736.18496029759	0.188695483433019	0.102385129731947	0.0542228929284702	0.102910358577287	KO_vs_NTC
Cox6a1-16.5	Cox6a1-16.5	chr5	115365399	115365881	483	+	Cox6a1	16658	-	78.52004023477	-0.46588912505399	0.324332687789667	0.0542251616562955	0.102911102807055	KO_vs_NTC
Letm1+0	Letm1+0	chr5	33781988	33783295	1308	+	Letm1	174	+	1443.28605108455	0.145675251622194	0.0775679808679613	0.0542292674825498	0.102917003496565	KO_vs_NTC
Marveld2+20.5	Marveld2+20.5	chr13	100596477	100596825	349	+	Marveld2	20318	+	39.8775604576048	0.831985523105037	0.81740226294928	0.0542438805410652	0.102942844363647	KO_vs_NTC
Gm11541-12.5	Gm11541-12.5	chr11	94716790	94717089	300	+	Gm11541	12439	-	63.5471005358958	0.477445503309205	0.335655164301475	0.0542560747798899	0.10296409398242	KO_vs_NTC
Slamf7+9.5	Slamf7+9.5	chr1	171643295	171644061	767	+	Slamf7	9355	+	205.526597409991	-0.322286228884222	0.194489593549463	0.0542688760125123	0.102986494717292	KO_vs_NTC
Ptprc+3.5	Ptprc+3.5	chr1	138171755	138173152	1398	+	Ptprc	3253	+	443.618731215403	0.233703409527552	0.130366773220484	0.0542718378460658	0.102989688836264	KO_vs_NTC
Tarbp1+10.5	Tarbp1+10.5	chr8	126464156	126464519	364	+	Tarbp1	10726	+	32.5414870553278	-0.665323778617835	0.529143583280425	0.0542725539223834	0.102989688836264	KO_vs_NTC
Chka+22.5	Chka+22.5	chr19	3873796	3874512	717	+	Chka	22381	+	109.725032800217	-0.403992235144885	0.265600744354142	0.0542820072394704	0.103005734849083	KO_vs_NTC
Il6st+2.5	Il6st+2.5	chr13	112466599	112466874	276	+	Il6st	2666	+	58.4151030157995	0.485084790604674	0.343201587041178	0.0542870243593742	0.103013362282907	KO_vs_NTC
Trim68+0	Trim68+0	chr7	102686789	102687751	963	+	Trim68	55	+	1362.83963895322	0.149274264514412	0.0796125991307867	0.0542931320658981	0.103023058861491	KO_vs_NTC
Ice2-156	Ice2-156	chr9	69241607	69242672	1066	+	Ice2	155764	-	160.397344793871	-0.332021892369364	0.20243810078555	0.0542986801597565	0.103031693219215	KO_vs_NTC
Rbm4-4	Rbm4-4	chr19	4797582	4798227	646	+	Rbm4	4002	-	518.276497774042	0.218788585118914	0.120842978017279	0.0543024071398271	0.103036871761458	KO_vs_NTC
Gm5148-365	Gm5148-365	chr3	38089536	38089942	407	+	Gm5148	365248	-	38.7449787301539	0.571455156780532	0.429713258428376	0.0543055251459317	0.10304089462834	KO_vs_NTC
Rfpl4b-63	Rfpl4b-63	chr10	38883480	38885757	2278	+	Rfpl4b	62838	-	626.729670058273	-0.202737008873027	0.110897856248147	0.054317524538011	0.103061768839716	KO_vs_NTC
Srpk3-7	Srpk3-7	chrX	73767033	73767529	497	+	Srpk3	7121	-	32.5939552860585	0.632178986632424	0.493164528011496	0.0543193517940336	0.103063342084264	KO_vs_NTC
Chd2-5	Chd2-5	chr7	73546062	73547370	1309	+	Chd2	4885	-	900.076523061565	-0.173561049578831	0.0935224810919042	0.0543252481893821	0.103072635749588	KO_vs_NTC
Ctnnb1-26.5	Ctnnb1-26.5	chr9	120902697	120902917	221	+	Ctnnb1	26406	-	30.5846503135194	0.617256938191268	0.477335491720914	0.0543307866448333	0.103081249957657	KO_vs_NTC
Ccdc24+13.5	Ccdc24+13.5	chr4	117858779	117859365	587	+	Ccdc24	13483	+	99.806815814205	0.406137735083477	0.267671448818253	0.0543346370383731	0.103086661165296	KO_vs_NTC
Gpatch2l-66	Gpatch2l-66	chr12	86175507	86175916	410	+	Gpatch2l	66144	-	30.5135469189379	0.637644991157286	0.499096358020287	0.0543382502438853	0.103091622176192	KO_vs_NTC
Hbp1+54.5	Hbp1+54.5	chr12	31895261	31896884	1624	+	Hbp1	54461	+	220.216987448454	0.329785535798218	0.200655185517225	0.0543442003249651	0.103101016490701	KO_vs_NTC
Cdh17+58	Cdh17+58	chr4	11816251	11816499	249	+	Cdh17	58228	+	36.4461732401319	-0.639207524262579	0.500807278132116	0.0543462488450393	0.10310300861193	KO_vs_NTC
St8sia4+23.5	St8sia4+23.5	chr1	95643796	95644582	787	+	St8sia4	23380	+	107.286828770536	-0.394708446215782	0.257161726577591	0.0543476755774861	0.103103821056976	KO_vs_NTC
Prelid3b-44.5	Prelid3b-44.5	chr2	174516830	174518045	1216	+	Prelid3b	44355	-	884.825258069149	-0.1835147139609	0.0993704430086575	0.0543516395142131	0.103109446753461	KO_vs_NTC
Rab8b+13.5	Rab8b+13.5	chr9	66905856	66906696	841	+	Rab8b	13409	+	63.7828516112719	0.47836198582948	0.336756923403015	0.0543552225205334	0.103114349600791	KO_vs_NTC
Srbd1+16.5	Srbd1+16.5	chr17	86128371	86129099	729	+	Srbd1	16438	+	80.7028521100302	0.468593729502178	0.327249298150296	0.0543683763820795	0.103137408285664	KO_vs_NTC
Slc25a36+7.5	Slc25a36+7.5	chr9	97103413	97104079	667	+	Slc25a36	7409	+	75.6936024455168	0.441465687004734	0.301053122613673	0.0543697854400833	0.103138186511059	KO_vs_NTC
Ccnc-0	Ccnc-0	chr4	21726941	21728453	1513	+	Ccnc	1	-	1263.03426497959	0.170799163011666	0.0919390617581762	0.0543753693576596	0.103146884171433	KO_vs_NTC
Ifi208+0	Ifi208+0	chr1	173673623	173674081	459	+	Ifi208	177	+	90.2796812518919	-0.450150115833785	0.309407576370523	0.0543784876968212	0.103149009673086	KO_vs_NTC
Smim23+59	Smim23+59	chr11	32765366	32766039	674	+	Smim23	58901	+	110.075065954559	-0.38772475670279	0.250843466552146	0.0543775625453776	0.103149009673086	KO_vs_NTC
Ddx50+0	Ddx50+0	chr10	62650371	62651927	1557	+	Ddx50	67	+	1485.20337876354	0.149445540419471	0.0797409227220288	0.0543844137591004	0.10315835564798	KO_vs_NTC
E2f2-12	E2f2-12	chr4	136159930	136160971	1042	+	E2f2	11941	-	127.648948349036	0.362129147075325	0.228078598218318	0.0543941835202114	0.103174992014861	KO_vs_NTC
Cant1+0	Cant1+0	chr11	118418226	118419601	1376	+	Cant1	171	+	759.98051227978	0.18635955800472	0.101076544157064	0.0543976669901149	0.103179704140324	KO_vs_NTC
Sh3bgrl2+68.5	Sh3bgrl2+68.5	chr9	83616416	83616822	407	+	Sh3bgrl2	68292	+	38.6327080510274	-0.601566955629308	0.461131483386108	0.0544180475255403	0.103216465301653	KO_vs_NTC
Flcn-9.5	Flcn-9.5	chr11	59819443	59819648	206	+	Flcn	9528	-	20.0749306335602	-0.709439211588207	0.580751854746039	0.0544377451865212	0.103251802287533	KO_vs_NTC
Fezf2+7	Fezf2+7	chr14	12340714	12341899	1186	+	Fezf2	6881	+	91.6764724364894	0.441860287554608	0.301562752543644	0.0544416775842244	0.103251802287533	KO_vs_NTC
Supt3-132	Supt3-132	chr17	44645213	44645460	248	+	Supt3	131813	-	39.9944407121424	-0.589423384216249	0.448574261595028	0.0544398497202891	0.103251802287533	KO_vs_NTC
Znrf2+64.5	Znrf2+64.5	chr6	54881179	54881513	335	+	Znrf2	64430	+	37.2763064260006	-0.58044703035348	0.439311358168829	0.0544402813698156	0.103251802287533	KO_vs_NTC
Arhgap32-52.5	Arhgap32-52.5	chr9	32062863	32064515	1653	+	Arhgap32	52444	-	884.829785313607	-0.17685371860828	0.0954929707387763	0.0544415240716466	0.103251802287533	KO_vs_NTC
Hspa9-4.5	Hspa9-4.5	chr18	34958199	34959143	945	+	Hspa9	4313	-	229.116596968452	-0.297940070176289	0.17562375503293	0.0544443435423193	0.103254961966314	KO_vs_NTC
Shox2-4.5	Shox2-4.5	chr3	66985479	66986578	1100	+	Shox2	4256	-	222.899542402408	0.314833103839507	0.188742656916806	0.05445961161793	0.103282021298623	KO_vs_NTC
Eci2-93	Eci2-93	chr13	35119754	35120227	474	+	Eci2	92893	-	65.7632976838505	-0.480323320545696	0.338926145218866	0.0544745371289929	0.103308429979243	KO_vs_NTC
Txndc15+0.5	Txndc15+0.5	chr13	55713552	55716589	3038	+	Txndc15	420	+	529.168327991476	0.220357881819906	0.121937242473048	0.0544839070850853	0.10332430203133	KO_vs_NTC
Wnt5b+22.5	Wnt5b+22.5	chr6	119521477	119522639	1163	+	Wnt5b	22287	+	271.339155554261	-0.285610933873183	0.166433095189092	0.0544861504053047	0.103326658662867	KO_vs_NTC
Klc4+0	Klc4+0	chr17	46645282	46646689	1408	+	Klc4	35	+	690.567341837037	0.200925448062939	0.109879853254291	0.0544887894077274	0.103329765559427	KO_vs_NTC
Terf1+5.5	Terf1+5.5	chr1	15811130	15811612	483	+	Terf1	5725	+	53.4363179666522	0.502498258264726	0.360823190950689	0.0544942951846014	0.103336410929628	KO_vs_NTC
A630089N07Rik+0.5	A630089N07Rik+0.5	chr16	98081399	98082817	1419	+	A630089N07Rik	340	+	1732.23673340658	0.16288120156137	0.0874200008627737	0.0544935308804861	0.103336410929628	KO_vs_NTC
Bsx-0	Bsx-0	chr9	40873838	40874105	268	+	Bsx	153	-	32.0393372056631	0.641883191740167	0.5042030774107	0.0544954753982778	0.103336751255645	KO_vs_NTC
Mfng+19.5	Mfng+19.5	chr15	78753475	78754046	572	+	Mfng	19713	+	47.1660081073221	0.537673342748395	0.395957479235292	0.0544993257395564	0.103342154691248	KO_vs_NTC
Pitpnm3+23	Pitpnm3+23	chr11	72112498	72113058	561	+	Pitpnm3	22998	+	78.1556223213172	0.470151921049593	0.329035651190522	0.0545013822005261	0.103342258731983	KO_vs_NTC
Alg2+49	Alg2+49	chr4	47425310	47425783	474	+	Alg2	48785	+	37.9900868383506	0.573742805414711	0.4325924745199	0.0545006851110037	0.103342258731983	KO_vs_NTC
Nrg4+43	Nrg4+43	chr9	55283548	55284176	629	+	Nrg4	42980	+	80.6398164497681	-0.433363059640607	0.293557581594288	0.05450308336005	0.10334358669382	KO_vs_NTC
Sec14l1-38.5	Sec14l1-38.5	chr11	117076306	117077416	1111	+	Sec14l1	38304	-	263.719152101762	0.290901535452059	0.170389589631928	0.0545204583957093	0.103372466845249	KO_vs_NTC
Trabd+1	Trabd+1	chr15	89075409	89076825	1417	+	Trabd	993	+	591.382602218167	0.20964365347712	0.115251938645918	0.0545213179287813	0.103372466845249	KO_vs_NTC
Ninl+54	Ninl+54	chr2	150985344	150985876	533	+	Ninl	53770	+	74.5463025720478	-0.448330678154354	0.307921423967366	0.0545196680158127	0.103372466845249	KO_vs_NTC
Musk+62	Musk+62	chr4	58347928	58348174	247	+	Musk	62091	+	31.3811896133349	-0.630349643878612	0.491871490334418	0.0545226775645734	0.103373146637494	KO_vs_NTC
Slc15a1-120.5	Slc15a1-120.5	chr14	121625585	121625962	378	+	Slc15a1	120520	-	41.4875120202445	0.545047490713436	0.403488915220485	0.0545373894804646	0.103399141409973	KO_vs_NTC
Mrgpra1+8	Mrgpra1+8	chr7	47346080	47346384	305	+	Mrgpra1	8006	+	27.09776660834	0.668665138625457	0.533887791473826	0.0545475389502587	0.103416485302556	KO_vs_NTC
NoNeighbour+0	NoNeighbour+0.58	JH584304.1	71601	75062	3462	+	NoNeighbour	0	+	412.351468072591	0.617837264151808	0.478656630321927	0.054556137817354	0.103430888830095	KO_vs_NTC
Gmppa-22	Gmppa-22	chr1	75413543	75414344	802	+	Gmppa	21984	-	102.516251947461	0.40531919187444	0.267268638071993	0.0545577554646116	0.103432056644864	KO_vs_NTC
Nhlrc3+204.5	Nhlrc3+204.5	chr3	53258905	53259150	246	+	Nhlrc3	204303	+	29.8330311181482	0.621248722658648	0.482288523670645	0.0545606387970232	0.103435623892572	KO_vs_NTC
Tnfrsf8+19.5	Tnfrsf8+19.5	chr4	145295696	145296017	322	+	Tnfrsf8	19306	+	87.8229990114852	0.419308040349528	0.280354743192973	0.0545640058868109	0.103440108095836	KO_vs_NTC
Slc16a9+73.5	Slc16a9+73.5	chr10	70318132	70319118	987	+	Slc16a9	73525	+	127.880913613448	0.395032780899422	0.257790861759949	0.0545651447487236	0.103440368032921	KO_vs_NTC
Banp+130.5	Banp+130.5	chr8	122080273	122080581	309	+	Banp	130677	+	23.3311357635799	-0.669649329908934	0.535063776622463	0.0545667802201718	0.103441569377007	KO_vs_NTC
Tmigd3+14	Tmigd3+14	chr3	105917789	105918853	1065	+	Tmigd3	13838	+	138.463775944199	-0.377388601756383	0.24180554616575	0.0545691876355708	0.103444234014706	KO_vs_NTC
Gm11114-388.5	Gm11114-388.5	chr9	84924240	84924585	346	+	Gm11114	388358	-	34.2943971442362	-0.594189415984102	0.45390634511962	0.0545733775764697	0.103450277542016	KO_vs_NTC
Car7+6.5	Car7+6.5	chr8	104540504	104541875	1372	+	Car7	6500	+	157.003532706404	0.339812465294606	0.209221383385234	0.0545769310059489	0.103455114287078	KO_vs_NTC
Gm19345+0	Gm19345+0	chr7	19851950	19852479	530	+	Gm19345	211	+	99.3625674310306	0.404323459821455	0.266390174394238	0.0545860905366595	0.103470577490876	KO_vs_NTC
Olfr549+2.5	Olfr549+2.5	chr7	102550824	102553741	2918	+	Olfr549	2412	+	387.671086041303	0.253794537050386	0.143952372997484	0.0545877471905008	0.103471818321667	KO_vs_NTC
Emx2+0	Emx2+0	chr19	59458098	59458805	708	+	Emx2	79	+	92.2886358688165	0.431878497785888	0.292310294161181	0.0545967224435514	0.10348693135674	KO_vs_NTC
Sestd1+30.5	Sestd1+30.5	chr2	77249734	77250611	878	+	Sestd1	30418	+	172.484327523193	0.333755263713286	0.204211276237113	0.0546027791498176	0.103496511894896	KO_vs_NTC
Ltc4s+7	Ltc4s+7	chr11	50231157	50231726	570	+	Ltc4s	7173	+	98.6298896796429	0.402830510723217	0.265038869030875	0.0546061374635344	0.103499077725488	KO_vs_NTC
Tmem164+37.5	Tmem164+37.5	chrX	142718827	142719167	341	+	Tmem164	37591	+	29.423556018343	0.63802058966037	0.500394841253891	0.0546055437597183	0.103499077725488	KO_vs_NTC
Galp-3	Galp-3	chr7	6193776	6194794	1019	+	Galp	2802	-	216.940292060929	0.307920426622198	0.183468881860431	0.0546152823398259	0.103512831649729	KO_vs_NTC
Syt3-23.5	Syt3-23.5	chr7	44359748	44361024	1277	+	Syt3	23713	-	310.973276488275	0.260776959210866	0.148775776428676	0.0546153989341521	0.103512831649729	KO_vs_NTC
Gm11168-1	Gm11168-1	chr9	3000117	3004623	4507	+	Gm11168	973	-	5295.90385787463	0.685845171424662	0.553729071325268	0.0546280204485564	0.103534852917753	KO_vs_NTC
Zcchc2-65	Zcchc2-65	chr1	105924991	105926121	1131	+	Zcchc2	64847	-	149.362990349609	0.349151883092703	0.217179767524159	0.054629607377075	0.103535960240745	KO_vs_NTC
Eml5+37.5	Eml5+37.5	chr12	98863373	98864110	738	+	Eml5	37741	+	116.528133924294	0.389340175796903	0.252709313647591	0.0546452026807479	0.103563616202882	KO_vs_NTC
Vps35-11	Vps35-11	chr8	85310406	85310856	451	+	Vps35	10828	-	29.977737835789	0.645827560123337	0.509088415764631	0.0546711359482751	0.103610863304682	KO_vs_NTC
1700020L24Rik+3	1700020L24Rik+3	chr11	83439953	83441178	1226	+	1700020L24Rik	2888	+	887.010823790721	0.178778626756742	0.0967231719600026	0.0546775217974441	0.103621063754732	KO_vs_NTC
Ncor1-12.5	Ncor1-12.5	chr11	62470645	62471299	655	+	Ncor1	12430	-	58.1914793971861	0.510225410003448	0.368918448278106	0.0546808321266174	0.103625435424213	KO_vs_NTC
Sptlc1+21	Sptlc1+21	chr13	53356221	53356905	685	+	Sptlc1	20832	+	118.517952662528	0.370947068806708	0.236222925801751	0.0546823839283281	0.103626474415738	KO_vs_NTC
Tnrc6a+7.5	Tnrc6a+7.5	chr7	123130956	123131384	429	+	Tnrc6a	7285	+	62.1944693873138	-0.503968176605478	0.362705886375078	0.0546839750943228	0.103627587965494	KO_vs_NTC
Chrna9-2	Chrna9-2	chr5	65932603	65932864	262	+	Chrna9	2185	-	55.3015590453032	0.508757485779176	0.367500795631919	0.0546997123641195	0.10365550822556	KO_vs_NTC
Slc38a2+2.5	Slc38a2+2.5	chr15	96696756	96697358	603	+	Slc38a2	2671	+	169.037494871996	0.329968509803235	0.201210837734437	0.0547085829590466	0.103666622023452	KO_vs_NTC
Camk2n1+1	Camk2n1+1	chr4	138453553	138456813	3261	+	Camk2n1	869	+	451.907549758577	-0.228883368255898	0.127514269864261	0.0547075162734451	0.103666622023452	KO_vs_NTC
Cd8a+8.5	Cd8a+8.5	chr6	71381725	71382149	425	+	Cd8a	8510	+	66.5170498287002	-0.490832755277061	0.349759386780299	0.0547085890039316	0.103666622023452	KO_vs_NTC
Arhgap21+24.5	Arhgap21+24.5	chr2	20943136	20945431	2296	+	Arhgap21	24596	+	323.696310674469	-0.258153616167237	0.147031451010408	0.0547113879916369	0.103670023378593	KO_vs_NTC
Xrcc4-141	Xrcc4-141	chr13	90230063	90231170	1108	+	Xrcc4	141007	-	820.626149153893	-0.187091955334789	0.101657479570067	0.0547152173614394	0.103673474590202	KO_vs_NTC
Pltp+0.5	Pltp+0.5	chr2	164856398	164858263	1866	+	Pltp	379	+	338.237338893978	-0.258384225988762	0.147193174399653	0.0547149417352797	0.103673474590202	KO_vs_NTC
Zfp664+67.5	Zfp664+67.5	chr5	124929598	124930473	876	+	Zfp664	67344	+	290.176843292928	-0.277156847578128	0.160462665884866	0.0547257400883224	0.103691510175055	KO_vs_NTC
Dact1+234.5	Dact1+234.5	chr12	71544245	71544781	537	+	Dact1	234629	+	89.3064838189823	0.416858461100325	0.278328947867204	0.0547300314997705	0.103697738539538	KO_vs_NTC
Nat8f1-0	Nat8f1-0	chr6	85915205	85916627	1423	+	Nat8f1	228	-	699.060444898188	0.202541223341106	0.110996866011982	0.0547461091424871	0.103726297799142	KO_vs_NTC
Tada1-60	Tada1-60	chr1	166319062	166319611	550	+	Tada1	59758	-	110.476275226621	0.39999918575606	0.262651438419319	0.0547531478989651	0.103737262984845	KO_vs_NTC
Olfr763+11.5	Olfr763+11.5	chr10	129021760	129022432	673	+	Olfr763	11305	+	65.7023367584557	-0.501527313774166	0.360442414417169	0.054754901932424	0.103737262984845	KO_vs_NTC
Endov+26	Endov+26	chr11	119516984	119517462	479	+	Endov	25876	+	58.2937509065679	-0.488112523522457	0.347179040706348	0.054756459733318	0.103737262984845	KO_vs_NTC
Lrrc72+11	Lrrc72+11	chr12	36242411	36242658	248	+	Lrrc72	10862	+	88.4152851554629	-0.424411624422512	0.285500613944641	0.0547566824380013	0.103737262984845	KO_vs_NTC
Xirp1-9	Xirp1-9	chr9	120032375	120032867	493	+	Xirp1	9022	-	65.4267190080094	-0.483301897361059	0.342442815068687	0.0547569196105845	0.103737262984845	KO_vs_NTC
Kcnj15+7	Kcnj15+7	chr16	95264370	95264715	346	+	Kcnj15	6984	+	123.220676537855	-0.380461164556076	0.244833798995833	0.054758854436454	0.103739025228566	KO_vs_NTC
Cast-63	Cast-63	chr13	74871401	74872251	851	+	Cast	63015	-	175.481599292022	0.336333912740757	0.206530235819242	0.0547598737362977	0.103739053002552	KO_vs_NTC
BC029722+7.5	BC029722+7.5	chr2	155811535	155812788	1254	+	BC029722	7263	+	336.319538675604	0.253887305315779	0.144138780323151	0.0547611878700207	0.103739639309062	KO_vs_NTC
Bcl2l1+21	Bcl2l1+21	chr2	152809952	152811690	1739	+	Bcl2l1	20905	+	500.502940423346	0.220085434145717	0.121925149892332	0.0547638708404409	0.103742818671851	KO_vs_NTC
Zfp941+0.5	Zfp941+0.5	chr7	140821410	140822312	903	+	Zfp941	315	+	286.650691092975	-0.272232304577955	0.156955751602732	0.05476563455723	0.103744256547048	KO_vs_NTC
1700019A02Rik-22	1700019A02Rik-22	chr1	53209425	53209655	231	+	1700019A02Rik	21903	-	21.4272948618406	-0.691615855187192	0.560989099301681	0.0547690814094572	0.103748882727166	KO_vs_NTC
Nrxn1+357.5	Nrxn1+357.5	chr17	90735316	90736005	690	+	Nrxn1	357409	+	110.226307634425	0.407811704017144	0.269934205919929	0.0547748740196183	0.103757952217233	KO_vs_NTC
Mlf2-0	Mlf2-0	chr6	124930489	124932115	1627	+	Mlf2	81	-	2179.90923369748	0.129661871271312	0.0688305646902019	0.0547813551359713	0.103768325561617	KO_vs_NTC
Rcan3+14.5	Rcan3+14.5	chr4	135418513	135419820	1308	+	Rcan3	14685	+	827.299006397738	-0.188828904967389	0.102728891676656	0.0547916725966188	0.103785965299315	KO_vs_NTC
Calml3+29.5	Calml3+29.5	chr13	3774151	3775181	1031	+	Calml3	29648	+	217.287944895133	0.304740832839042	0.181172409418913	0.0547939322457639	0.103788341625196	KO_vs_NTC
Nek6-28	Nek6-28	chr2	38483381	38483631	251	+	Nek6	28134	-	83.2121263881715	-0.417489529498436	0.279032202977722	0.054795676097636	0.103789681636434	KO_vs_NTC
Cabp1+7	Cabp1+7	chr5	115186642	115188178	1537	+	Cabp1	6969	+	754.365823330148	-0.202658734185746	0.111094540381261	0.0547966499493847	0.103789681636434	KO_vs_NTC
Trabd2b-53	Trabd2b-53	chr4	114353108	114354378	1271	+	Trabd2b	52978	-	130.209237466246	-0.379971496688188	0.244454794682914	0.0548020815543159	0.103798065616836	KO_vs_NTC
Galnt1+0.5	Galnt1+0.5	chr18	24204965	24206756	1792	+	Galnt1	516	+	766.823741660174	0.191806546415056	0.104522049625295	0.0548117387734608	0.103814452681589	KO_vs_NTC
Pmp22-22	Pmp22-22	chr11	63106851	63107170	320	+	Pmp22	21969	-	34.4805176556685	0.673315799024886	0.540140654231935	0.0548184974311935	0.103825349316673	KO_vs_NTC
Calr-0	Calr-0	chr8	84846064	84847928	1865	+	Calr	61	-	2368.8092181135	0.13560107910039	0.0721344965615508	0.0548195798907797	0.103825495121548	KO_vs_NTC
Rab30-10.5	Rab30-10.5	chr7	92730592	92731544	953	+	Rab30	10532	-	78.5446647825728	0.433504324757288	0.294265327232633	0.0548255218729048	0.103834844440706	KO_vs_NTC
Mtx3+14	Mtx3+14	chr13	92858552	92859276	725	+	Mtx3	14154	+	62.2200780518316	0.469223864908532	0.328799781646066	0.0548338661865958	0.103848743143772	KO_vs_NTC
Sntb1+62	Sntb1+62	chr15	55844618	55845050	433	+	Sntb1	62113	+	70.9419998415235	0.456169399222782	0.316108238274479	0.0548419889948427	0.10386222184006	KO_vs_NTC
Esd+14.5	Esd+14.5	chr14	74746520	74746770	251	+	Esd	14348	+	37.9234299908014	-0.566945386154497	0.426569746917182	0.0548463399533424	0.103866832721656	KO_vs_NTC
Tent5c+11.5	Tent5c+11.5	chr3	100477766	100478064	299	+	Tent5c	11407	+	113.192776613677	-0.39857938758559	0.261485696533642	0.0548464354152721	0.103866832721656	KO_vs_NTC
Rab3c+377.5	Rab3c+377.5	chr13	109902236	109904567	2332	+	Rab3c	377593	+	932.152449418164	0.174506761089406	0.0942971041350149	0.0548583698027159	0.103887528487326	KO_vs_NTC
Cetn3+0.5	Cetn3+0.5	chr13	81782827	81783974	1148	+	Cetn3	323	+	2443.29117599644	0.119861145949987	0.0634636042700835	0.0548689337092723	0.103905628206049	KO_vs_NTC
Tmem237+0	Tmem237+0	chr1	59119555	59120774	1220	+	Tmem237	242	+	645.447307177198	-0.200116546108052	0.10958034064821	0.0548736962465878	0.10391274137473	KO_vs_NTC
Otud7a+0	Otud7a+0	chr7	63444576	63445010	435	+	Otud7a	42	+	24.0145898379291	0.734610747059531	0.614267875366434	0.0548841257317031	0.10393058542189	KO_vs_NTC
Asf1a+7.5	Asf1a+7.5	chr10	53604024	53604621	598	+	Asf1a	7565	+	42.6391307799041	0.56634714017069	0.426075509908023	0.0548902465017884	0.103940269824039	KO_vs_NTC
Sash1+80.5	Sash1+80.5	chr10	8805636	8805881	246	+	Sash1	80310	+	35.8112992209762	0.598992037636522	0.459869146841727	0.0548973625031277	0.103947007516458	KO_vs_NTC
Mapk1ip1l+0.5	Mapk1ip1l+0.5	chr14	47297720	47299410	1691	+	Mapk1ip1l	299	+	419.39977422156	0.233672988983148	0.130737135906485	0.0548961979462728	0.103947007516458	KO_vs_NTC
Itprid2-57	Itprid2-57	chr2	79577777	79578430	654	+	Itprid2	57246	-	92.1153303544392	0.43319639471447	0.294099767783747	0.0548978312503392	0.103947007516458	KO_vs_NTC
Foxo1+362.5	Foxo1+362.5	chr3	52630383	52631781	1399	+	Foxo1	362746	+	304.484252856055	0.266088134919187	0.15269932446733	0.0548957102310482	0.103947007516458	KO_vs_NTC
Whrn+15.5	Whrn+15.5	chr4	63480034	63480904	871	+	Whrn	15520	+	101.569651513818	0.406387731318587	0.268835498863899	0.0549169008399183	0.103981208389503	KO_vs_NTC
Fam72a+23	Fam72a+23	chr1	131550829	131551320	492	+	Fam72a	23171	+	172.727041757258	-0.347569377139105	0.216188677099091	0.0549220508238078	0.103985239334539	KO_vs_NTC
Aire-11.5	Aire-11.5	chr10	78054652	78055414	763	+	Aire	11422	-	58.0915701009111	0.749204225174219	0.633941764610254	0.0549218672766508	0.103985239334539	KO_vs_NTC
Ddx20+12.5	Ddx20+12.5	chr3	105674682	105675066	385	+	Ddx20	12698	+	129.39201165647	0.36059529880153	0.22743014456298	0.0549214187408311	0.103985239334539	KO_vs_NTC
Gnaq+140.5	Gnaq+140.5	chr19	16273030	16273458	429	+	Gnaq	140413	+	66.0499191669103	0.480740885817953	0.340273674242269	0.054923764425315	0.103986577091273	KO_vs_NTC
Ctxn3-54	Ctxn3-54	chr18	57414176	57414772	597	+	Ctxn3	54039	-	39.4919087647686	-0.648698535938912	0.513131609930959	0.0549335219587649	0.104003144010232	KO_vs_NTC
Dipk2a+126.5	Dipk2a+126.5	chr9	94411102	94412502	1401	+	Dipk2a	126277	+	82.7172296116018	0.438023372497871	0.298803340735955	0.0549458162317683	0.104024512927513	KO_vs_NTC
Scn11a-16	Scn11a-16	chr9	119841121	119841691	571	+	Scn11a	15949	-	65.2650415201673	-0.475212405594152	0.33489891196006	0.0549504396829515	0.10403135877494	KO_vs_NTC
Prr13+0.5	Prr13+0.5	chr15	102458419	102460418	2000	+	Prr13	390	+	663.959109135041	0.206436823657324	0.113497839572958	0.054953785263763	0.104035067509442	KO_vs_NTC
Mapkapk3+16.5	Mapkapk3+16.5	chr9	107273331	107273607	277	+	Mapkapk3	16406	+	47.860551067879	0.520272543744701	0.37958634401561	0.0549544136868346	0.104035067509442	KO_vs_NTC
Galnt10+44.5	Galnt10+44.5	chr11	57689812	57690136	325	+	Galnt10	44532	+	37.2676898054813	-0.569430307499355	0.42941532407646	0.05495613870503	0.104036425818234	KO_vs_NTC
Rps6ka3-20.5	Rps6ka3-20.5	chrX	159189288	159190002	715	+	Rps6ka3	20659	-	79.1228862860579	-0.431008276628642	0.292122963279425	0.054960547584198	0.104042864750477	KO_vs_NTC
Pdhx+54	Pdhx+54	chr2	103018967	103019630	664	+	Pdhx	54213	+	88.0180342088704	0.419728952706727	0.281433060350843	0.0549682717595592	0.104055579340986	KO_vs_NTC
Cth+59	Cth+59	chr3	157865551	157866799	1249	+	Cth	58900	+	167.088687368342	-0.325916089906627	0.198190777388334	0.0549759923917235	0.104068286758133	KO_vs_NTC
Xbp1+0.5	Xbp1+0.5	chr11	5520388	5522274	1887	+	Xbp1	672	+	1620.7449770928	0.150419451036033	0.0805024436093626	0.0549896951291599	0.104092317489222	KO_vs_NTC
Ndrg1-29	Ndrg1-29	chr15	66997938	66998991	1054	+	Ndrg1	28823	-	1276.50191975392	-0.155524972081019	0.0834018925300267	0.0549916600755272	0.104094128785887	KO_vs_NTC
Tm9sf3-19	Tm9sf3-19	chr19	41282608	41282990	383	+	Tm9sf3	18801	-	24.544986491553	-0.676101881012649	0.543995383580295	0.0550004687818418	0.104108894383579	KO_vs_NTC
Lrrc36+28	Lrrc36+28	chr8	105441421	105441719	299	+	Lrrc36	27999	+	35.4519079497771	0.631756024521452	0.494972663212467	0.0550089934587653	0.10412312181827	KO_vs_NTC
Ndufs4+26	Ndufs4+26	chr13	114362109	114362847	739	+	Ndufs4	25778	+	188.211803139646	-0.321726439202334	0.194831807065355	0.0550131849380357	0.104129146839857	KO_vs_NTC
Mtcp1-0	Mtcp1-0	chrX	75415982	75417209	1228	+	Mtcp1	6	-	805.121576324431	0.182569695680841	0.0991098953311848	0.0550210503777179	0.104142125598078	KO_vs_NTC
Zdbf2-20.5	Zdbf2-20.5	chr1	63252395	63252747	353	+	Zdbf2	20691	-	28.3172953177572	0.689881817445816	0.559996486819034	0.0550264238255155	0.10414656923316	KO_vs_NTC
Proc-0.5	Proc-0.5	chr18	32139626	32140589	964	+	Proc	536	-	87.8286624101627	-0.411912677945482	0.274174141143295	0.0550257089987163	0.10414656923316	KO_vs_NTC
Cdyl2+43	Cdyl2+43	chr8	116689467	116690685	1219	+	Cdyl2	42913	+	366.766486998888	0.25613979980543	0.145871292254081	0.0550251369381352	0.10414656923316	KO_vs_NTC
Igfbp5+4	Igfbp5+4	chr1	72870100	72871313	1214	+	Igfbp5	4176	+	211.967917242336	0.305828043745748	0.182256535293213	0.0550419687308285	0.10416488798435	KO_vs_NTC
Rreb1-148.5	Rreb1-148.5	chr13	37629237	37630091	855	+	Rreb1	148733	-	255.893977694267	0.283001391531397	0.164988212728459	0.055042771321909	0.10416488798435	KO_vs_NTC
Olfr466+22.5	Olfr466+22.5	chr13	65172467	65172831	365	+	Olfr466	22409	+	53.4614712748832	-0.501411163538569	0.36095954228691	0.0550389789813454	0.10416488798435	KO_vs_NTC
Rictor+47.5	Rictor+47.5	chr15	6755400	6756057	658	+	Rictor	47349	+	50.068769982996	-0.525255744852377	0.384793618988845	0.0550421369146895	0.10416488798435	KO_vs_NTC
Kcnj11+14	Kcnj11+14	chr7	46086478	46086674	197	+	Kcnj11	14186	+	38.995034452946	0.578985702054386	0.439491479496296	0.0550418050407426	0.10416488798435	KO_vs_NTC
Grik4-57.5	Grik4-57.5	chr9	43001249	43002339	1091	+	Grik4	57300	-	311.185176217014	-0.263144834365634	0.15074485850468	0.0550431639828207	0.10416488798435	KO_vs_NTC
Dach2+561.5	Dach2+561.5	chrX	113858775	113859002	228	+	Dach2	561378	+	32.7724121547357	0.615052748811657	0.47722689306223	0.0550427412875567	0.10416488798435	KO_vs_NTC
Sfswap+17	Sfswap+17	chr5	129517898	129518408	511	+	Sfswap	16932	+	42.68486013833	-0.573165463960802	0.433500815709389	0.0550460099578822	0.104168364700563	KO_vs_NTC
Batf3-12	Batf3-12	chr1	191085088	191086946	1859	+	Batf3	11827	-	292.455275522204	-0.267428635678281	0.153766892034837	0.0550539113597132	0.104181407938937	KO_vs_NTC
Pabpc2-15.5	Pabpc2-15.5	chr18	39757341	39758710	1370	+	Pabpc2	15469	-	199.350462174796	-0.328720148075048	0.200578963270307	0.0550626692043636	0.104196071361285	KO_vs_NTC
Fam161a+0.5	Fam161a+0.5	chr11	23007227	23008686	1460	+	Fam161a	425	+	1349.56284298689	0.149134900095071	0.0798034456952221	0.0550689798449905	0.104206103443232	KO_vs_NTC
Gbp3-9.5	Gbp3-9.5	chr3	142550177	142551104	928	+	Gbp3	9383	-	265.789363510813	0.295331236148379	0.174222651725836	0.0550733181454122	0.104209344237392	KO_vs_NTC
Pak1-23.5	Pak1-23.5	chr7	97764597	97765664	1068	+	Pak1	23408	-	85.6349956421221	-0.426886302197294	0.288393372589933	0.0550724157866756	0.104209344237392	KO_vs_NTC
S1pr5+3.5	S1pr5+3.5	chr9	21244100	21245550	1451	+	S1pr5	3616	+	179.634671035421	0.325337454760307	0.197825453454688	0.0550737200631704	0.104209344237392	KO_vs_NTC
Bcr+51	Bcr+51	chr10	75111117	75111866	750	+	Bcr	50899	+	121.665098310709	-0.373281807509816	0.238858967608385	0.0550877225191689	0.104233929366709	KO_vs_NTC
Dnajb7-8.5	Dnajb7-8.5	chr15	81416414	81417582	1169	+	Dnajb7	8698	-	190.1939027373	0.319823699082206	0.19337816786974	0.0550888487913573	0.104234150441521	KO_vs_NTC
Rab33a+4.5	Rab33a+4.5	chrX	48523515	48523851	337	+	Rab33a	4398	+	86.1306030363799	0.46032218038444	0.320630394421169	0.0550931424179189	0.104240364380656	KO_vs_NTC
Rtel1+10.5	Rtel1+10.5	chr2	181329950	181330337	388	+	Rtel1	10404	+	53.8296188174215	-0.49462606021217	0.354350734562579	0.0550960825559377	0.104244017236993	KO_vs_NTC
Ccdc12+28.5	Ccdc12+28.5	chr9	110684210	110685948	1739	+	Ccdc12	28576	+	979.434646134231	-0.182093887241532	0.0988629882408682	0.0550996541906574	0.104248864754884	KO_vs_NTC
Myo5b+3.5	Myo5b+3.5	chr18	74443973	74445009	1037	+	Myo5b	3555	+	93.0759548745299	0.425704943262486	0.287322747669393	0.055102677051972	0.104250763707408	KO_vs_NTC
Ing2-15	Ing2-15	chr8	47689658	47691203	1546	+	Ing2	14873	-	140.473012585188	-0.35836335968743	0.225717521816648	0.0551020349219571	0.104250763707408	KO_vs_NTC
Adarb1+58	Adarb1+58	chr10	77359927	77360992	1066	+	Adarb1	57809	+	91.9688198112867	-0.41124336333138	0.273675706486137	0.0551047295316913	0.104252736743174	KO_vs_NTC
Cd82-6	Cd82-6	chr2	93468832	93469443	612	+	Cd82	5996	-	98.6462719363943	0.409590576779407	0.27212948054024	0.0551057711417958	0.104252797275642	KO_vs_NTC
Ets1+74	Ets1+74	chr9	32709513	32710666	1154	+	Ets1	73868	+	1104.31909810465	-0.167248556026611	0.090177527962201	0.0551078918490341	0.104254899276891	KO_vs_NTC
Chrm3+294.5	Chrm3+294.5	chr13	10065929	10067147	1219	+	Chrm3	294307	+	101.116111542747	-0.391593600139287	0.255476700495062	0.0551188235261664	0.104273669774691	KO_vs_NTC
Ppp2r2d-4	Ppp2r2d-4	chr7	138841646	138842191	546	+	Ppp2r2d	4158	-	307.831079806643	0.263171625463752	0.150821287360094	0.0551199842724288	0.104273955297725	KO_vs_NTC
9230102O04Rik-0	9230102O04Rik-0	chr2	9888720	9890516	1797	+	9230102O04Rik	77	-	615.39190343571	0.204168523059587	0.112187084566039	0.055121187684329	0.1042743215221	KO_vs_NTC
Utp25+6	Utp25+6	chr1	193124131	193124354	224	+	Utp25	6028	+	37.7670435303853	-0.576797964698957	0.437480199073599	0.0551308511994764	0.104289880608951	KO_vs_NTC
Fam118a+8	Fam118a+8	chr15	85036368	85037824	1457	+	Fam118a	8148	+	913.256917896369	0.178452087089764	0.0967274956212323	0.0551324424044298	0.104289880608951	KO_vs_NTC
Chst9-457	Chst9-457	chr18	16216814	16217287	474	+	Chst9	456892	-	50.5240214667153	0.517757942170947	0.377484450368695	0.055132266283894	0.104289880608951	KO_vs_NTC
Bmper-3	Bmper-3	chr9	23219600	23220123	524	+	Bmper	3212	-	130.802518060763	0.360423860215336	0.227557157823043	0.0551340027608995	0.104290921707496	KO_vs_NTC
Phf2+63.5	Phf2+63.5	chr13	48807381	48808018	638	+	Phf2	63418	+	82.6670237758634	0.459711074707659	0.32012038743551	0.0551368039111671	0.104294309797895	KO_vs_NTC
Supt4a-12	Supt4a-12	chr11	87724644	87726480	1837	+	Supt4a	11987	-	508.180867842573	-0.235406498523207	0.132026571780445	0.055143975832646	0.104305965167867	KO_vs_NTC
Bcor+71	Bcor+71	chrX	12086936	12091713	4778	+	Bcor	71029	+	1346.00042338515	0.154804133396866	0.083048587955138	0.0551494005753786	0.10431431534682	KO_vs_NTC
Tyw1+17.5	Tyw1+17.5	chr5	130273009	130273327	319	+	Tyw1	17549	+	55.3016730131921	-0.499987096690239	0.359795155415741	0.0551520995429303	0.104317509548898	KO_vs_NTC
Poglut3-8	Poglut3-8	chr9	53375708	53376563	856	+	Poglut3	7887	-	100.187360535829	-0.403546541682859	0.266577201789855	0.0551597389182031	0.104330048003327	KO_vs_NTC
Irak1+24.5	Irak1+24.5	chrX	73999372	73999574	203	+	Irak1	24443	+	27.1660356768783	0.655925425071542	0.521944349148292	0.0551734849558493	0.104354136029691	KO_vs_NTC
Rab3c+622	Rab3c+622	chr13	109658948	109659425	478	+	Rab3c	621808	+	60.5903240983604	0.480347795201716	0.340417175077018	0.055178225038361	0.104361189784255	KO_vs_NTC
Wnt9b-0	Wnt9b-0	chr11	103749312	103750459	1148	+	Wnt9b	63	-	94.5672550518252	0.447471701599554	0.308348640662573	0.0551910200259821	0.10438226695805	KO_vs_NTC
Syne3+70	Syne3+70	chr12	104939366	104940221	856	+	Syne3	70014	+	73.4467828031806	0.440674211788999	0.301798699199735	0.0551938447109874	0.10438226695805	KO_vs_NTC
Raf1-0	Raf1-0	chr6	115675318	115678316	2999	+	Raf1	181	-	1178.47253246298	-0.158961508840305	0.0854389742643025	0.0551933691820592	0.10438226695805	KO_vs_NTC
Tnrc6a+36	Tnrc6a+36	chr7	123160010	123160228	219	+	Tnrc6a	36234	+	56.796566246099	-0.487571377921063	0.347575178968696	0.055192494237099	0.10438226695805	KO_vs_NTC
Jam3-21	Jam3-21	chr9	27176099	27176452	354	+	Jam3	20853	-	59.9177016854876	0.479369793011886	0.339487740200641	0.0551944233795905	0.10438226695805	KO_vs_NTC
Prdm1+93.5	Prdm1+93.5	chr10	44434767	44435038	272	+	Prdm1	93597	+	86.7859857645741	0.412812782151404	0.275298032920104	0.0551962440449252	0.10438379839711	KO_vs_NTC
Otud4-56	Otud4-56	chr8	79583447	79583679	233	+	Otud4	56052	-	44.820266661292	-0.537147624051213	0.39715868332013	0.0551978807305785	0.104384981855201	KO_vs_NTC
Gimap7+5	Gimap7+5	chr6	48723394	48724038	645	+	Gimap7	5095	+	168.032974780756	-0.341223314783216	0.211146511026507	0.0552051095641804	0.104396740414572	KO_vs_NTC
Ubl4b+4.5	Ubl4b+4.5	chr3	107550462	107550818	357	+	Ubl4b	4431	+	46.2577427202638	0.526509785846599	0.386474698704723	0.0552176270939804	0.104418499656156	KO_vs_NTC
Myo1d+63.5	Myo1d+63.5	chr11	80716507	80716870	364	+	Myo1d	63335	+	35.4815776309095	0.676387274320955	0.545167315015205	0.0552228818537363	0.104426524195451	KO_vs_NTC
Masp1-25.5	Masp1-25.5	chr16	23546077	23546439	363	+	Masp1	25442	-	31.4840244055933	-0.628952846305328	0.492681221508571	0.0552319849521128	0.104441825519717	KO_vs_NTC
Cyp4a12a-18	Cyp4a12a-18	chr4	115280938	115281571	634	+	Cyp4a12a	17789	-	65.7068321205586	0.460581539322103	0.32117891321757	0.0552447854032453	0.104464117725225	KO_vs_NTC
Fam114a2+0	Fam114a2+0	chr11	57517801	57519073	1273	+	Fam114a2	178	+	361.622053309515	0.262010144338776	0.150108834198369	0.0552537769530616	0.104479206873833	KO_vs_NTC
Vat1l+58	Vat1l+58	chr8	114263291	114263829	539	+	Vat1l	57948	+	23.7833075076052	-0.696290794427573	0.568471997664935	0.0552560383522295	0.104481569680484	KO_vs_NTC
Hivep2+274	Hivep2+274	chr10	14239825	14240419	595	+	Hivep2	274047	+	71.8026563249324	0.459809323844341	0.320466011627729	0.0552652325500715	0.10449704112945	KO_vs_NTC
Camk2d+383	Camk2d+383	chr3	126978788	126979537	750	+	Camk2d	382860	+	88.804628360381	0.421118880391685	0.283270578661854	0.055277749712004	0.104518795049834	KO_vs_NTC
Tcf4+62	Tcf4+62	chr18	69404955	69405454	500	+	Tcf4	61848	+	109.744380527911	-0.377913869291603	0.243288293915951	0.0552849539436288	0.104530502704834	KO_vs_NTC
Stra8+18.5	Stra8+18.5	chr6	34937733	34939283	1551	+	Stra8	18345	+	513.543077039465	-0.215859472973631	0.11955460371585	0.0552935450847659	0.10454483219418	KO_vs_NTC
Osgepl1-0	Osgepl1-0	chr1	53312668	53314101	1434	+	Osgepl1	237	-	254.478632820722	-0.303185264441221	0.180460815188627	0.0553074966236643	0.104569296005851	KO_vs_NTC
Nipa1+1	Nipa1+1	chr7	56018309	56020001	1693	+	Nipa1	797	+	540.122053279932	0.217367580977441	0.120514576294864	0.0553090803820521	0.104570375718667	KO_vs_NTC
Pappa2+27	Pappa2+27	chr1	158953241	158954130	890	+	Pappa2	26803	+	84.2138335255387	0.441232340353189	0.302568500182704	0.0553214245145414	0.104591799171898	KO_vs_NTC
Ccnd2-137	Ccnd2-137	chr6	127288668	127289236	569	+	Ccnd2	136758	-	198.108487404318	0.324917813621838	0.19775658402298	0.0553260468968318	0.104598623211521	KO_vs_NTC
8030462N17Rik+50.5	8030462N17Rik+50.5	chr18	77663877	77664367	491	+	8030462N17Rik	50362	+	61.2953296286071	0.477565210656777	0.338009992059771	0.0553389775317189	0.10462115417575	KO_vs_NTC
Fam20a+17.5	Fam20a+17.5	chr11	109704396	109705272	877	+	Fam20a	17443	+	320.756694113593	-0.298912050128147	0.177200676195992	0.0553419761119074	0.104624907603727	KO_vs_NTC
Arf4+0.5	Arf4+0.5	chr14	26637462	26639527	2066	+	Arf4	420	+	1863.98058676024	0.134256216793878	0.0715503032603464	0.0553514874336575	0.104640973112896	KO_vs_NTC
Dock9-0.5	Dock9-0.5	chr14	121797306	121798874	1569	+	Dock9	252	-	1919.99899961066	0.137126536182911	0.0731532625955526	0.0553599309033788	0.104655019316079	KO_vs_NTC
Frmd6-175.5	Frmd6-175.5	chr12	70649591	70650102	512	+	Frmd6	175665	-	57.6882718984291	0.538673965644481	0.399120304868626	0.0553659225336967	0.1046644300172	KO_vs_NTC
Ccdc167-102	Ccdc167-102	chr17	29819016	29819444	429	+	Ccdc167	102185	-	50.6939608480484	-0.544279266751977	0.404820365535619	0.0553709684213596	0.104670136369603	KO_vs_NTC
Stx5a+0	Stx5a+0	chr19	8740959	8742328	1370	+	Stx5a	230	+	1125.56453649081	0.169831969626627	0.0917822494917609	0.0553707314631603	0.104670136369603	KO_vs_NTC
Mob3b-8.5	Mob3b-8.5	chr4	35165831	35166523	693	+	Mob3b	8692	-	160.507317496552	0.376523512813995	0.242169979106629	0.0553792571128765	0.104683888431802	KO_vs_NTC
Plec+33.5	Plec+33.5	chr15	76197958	76200036	2079	+	Plec	33575	+	2601.30415159943	0.13023024203995	0.0693224741878194	0.0553810744703156	0.104685407395698	KO_vs_NTC
Phlda1+33.5	Phlda1+33.5	chr10	111539529	111540253	725	+	Phlda1	33605	+	339.404722809561	-0.251946582353007	0.143255254052396	0.0553882815757959	0.104697114218289	KO_vs_NTC
Cldn4-0	Cldn4-0	chr5	134946961	134947257	297	+	Cldn4	174	-	85.0996644908947	0.434314790424517	0.296052801573089	0.0553949481356349	0.104707798870301	KO_vs_NTC
Vwa5b1+74	Vwa5b1+74	chr4	138561934	138562275	342	+	Vwa5b1	73778	+	103.625315320215	-0.435211554143687	0.296918678861628	0.0553981893537553	0.104712008652183	KO_vs_NTC
Snx29+0.5	Snx29+0.5	chr16	11322552	11323970	1419	+	Snx29	353	+	644.5992994427	0.199542531160846	0.10949581880652	0.0554062388210679	0.1047253065231	KO_vs_NTC
Zfp978-18	Zfp978-18	chr4	147343014	147343895	882	+	Zfp978	17846	-	71.0713660247592	0.499364552060254	0.359745346439529	0.0554096538926792	0.104729844431067	KO_vs_NTC
Gvin1-225.5	Gvin1-225.5	chr7	106439921	106441359	1439	+	Gvin1	225313	-	94.6295180848076	-0.413166032934492	0.275983540169169	0.0554116846735943	0.104731765771518	KO_vs_NTC
Dctd+327.5	Dctd+327.5	chr8	48426259	48426672	414	+	Dctd	327373	+	31.025967500502	-0.623904899039567	0.487858285596146	0.0554190934816348	0.104743851684182	KO_vs_NTC
Cdca7l+176	Cdca7l+176	chr12	117980275	117980803	529	+	Cdca7l	176250	+	82.301817168618	0.46251762461619	0.323431003814826	0.0554299384426738	0.104762431474156	KO_vs_NTC
Cavin2+93	Cavin2+93	chr1	51382042	51382622	581	+	Cavin2	93206	+	117.906845029318	0.381271513503282	0.246540078210744	0.0554390044567241	0.104777648440613	KO_vs_NTC
Rgs3+52.5	Rgs3+52.5	chr4	62612055	62612295	241	+	Rgs3	52328	+	30.4986524987507	0.631359076388689	0.495964694901225	0.0554428587847334	0.104783015138305	KO_vs_NTC
Tmsb4x-20.5	Tmsb4x-20.5	chrX	167229253	167230069	817	+	Tmsb4x	20345	-	179.395588235684	-0.326703348683856	0.199343838515717	0.0554439640544682	0.10478318621224	KO_vs_NTC
Pds5b+29	Pds5b+29	chr5	150702602	150703299	698	+	Pds5b	29211	+	61.6471041646246	0.490392362451742	0.350920010817515	0.0554505352044101	0.104793687022226	KO_vs_NTC
Prkce+160.5	Prkce+160.5	chr17	86327963	86328217	255	+	Prkce	160305	+	25.3855591211278	0.699163011528426	0.572711427209097	0.0554536833813759	0.104797718630324	KO_vs_NTC
Akap12-93	Akap12-93	chr10	4173254	4173757	504	+	Akap12	92872	-	36.3185343644951	-0.591852247608812	0.454081242192	0.0554696676096483	0.104826007528638	KO_vs_NTC
Golt1a-39	Golt1a-39	chr1	133270439	133270974	536	+	Golt1a	39091	-	67.9134468267549	-0.475607587641875	0.336361411925839	0.055474666649679	0.104833536075653	KO_vs_NTC
Prrc2b-4	Prrc2b-4	chr2	32146466	32147330	865	+	Prrc2b	4181	-	295.077986013663	-0.277579892102306	0.161392427499873	0.05548606659966	0.104853160278186	KO_vs_NTC
Stmn3+7	Stmn3+7	chr2	181306890	181307693	804	+	Stmn3	7207	+	119.489714048769	0.380140211422888	0.245600117036955	0.0554979164107101	0.104873633858611	KO_vs_NTC
Jam3+55.5	Jam3+55.5	chr9	27099693	27100547	855	+	Jam3	55299	+	72.1188685378101	-0.465411911235941	0.326418041808599	0.0555088089271972	0.104892297736708	KO_vs_NTC
Panx2+1	Panx2+1	chr15	89060083	89060954	872	+	Panx2	784	+	64.6267826574854	0.492784881303256	0.353423580160265	0.0555105446870834	0.104892744138886	KO_vs_NTC
Abhd2-18.5	Abhd2-18.5	chr7	79254273	79254815	543	+	Abhd2	18652	-	205.543427742044	-0.309216312692327	0.185367416570953	0.055511076786342	0.104892744138886	KO_vs_NTC
Agtpbp1+36	Agtpbp1+36	chr13	59549083	59549623	541	+	Agtpbp1	35872	+	47.8568979611863	-0.537927105563237	0.39872988936024	0.0555137314410042	0.104895840810242	KO_vs_NTC
Mvb12b-4.5	Mvb12b-4.5	chr2	33892516	33892836	321	+	Mvb12b	4729	-	32.9127529742853	-0.617096953460874	0.480887418480971	0.0555187174943438	0.104903342576551	KO_vs_NTC
Stk38l+17.5	Stk38l+17.5	chr6	146741803	146742754	952	+	Stk38l	17283	+	241.95461413145	-0.290576673881581	0.171034045533964	0.0555198614486596	0.104903584504823	KO_vs_NTC
Gm5426+215	Gm5426+215	chr10	96350903	96352139	1237	+	Gm5426	214918	+	324.308460707052	0.255449213160072	0.145752427273882	0.0555228190214489	0.104907253154651	KO_vs_NTC
Plod2+13	Plod2+13	chr9	92554507	92555739	1233	+	Plod2	12900	+	125.880986913539	0.373358397221919	0.239542984810918	0.0555327894507588	0.10492417182693	KO_vs_NTC
Itpr3-5.5	Itpr3-5.5	chr17	27051239	27052200	962	+	Itpr3	5582	-	163.159708091928	0.366280621677313	0.233244078716663	0.0555375300880942	0.104931208843002	KO_vs_NTC
Ywhab+0.5	Ywhab+0.5	chr2	163994667	163995809	1143	+	Ywhab	278	+	1299.48350203851	0.151407446394022	0.0812578721057435	0.0555460921081728	0.10494546549365	KO_vs_NTC
Prkd3+32.5	Prkd3+32.5	chr17	78988217	78988708	492	+	Prkd3	32352	+	43.7258158399885	-0.564146576927661	0.425590620446411	0.0555506831740351	0.104951418810194	KO_vs_NTC
Mtmr2-46.5	Mtmr2-46.5	chr9	13701716	13702285	570	+	Mtmr2	46407	-	130.415923606863	0.373257229894556	0.239477899444736	0.0555512758714893	0.104951418810194	KO_vs_NTC
Apoa4+6	Apoa4+6	chr9	46246522	46247292	771	+	Apoa4	6211	+	147.508750355772	-0.34634304494827	0.215919336275531	0.0555614493497999	0.104968718734294	KO_vs_NTC
Thnsl2+53	Thnsl2+53	chr6	71091279	71091559	281	+	Thnsl2	53018	+	72.6667597987302	-0.447408822148769	0.309002876134815	0.0555746501079133	0.104991737168267	KO_vs_NTC
Atf6-0.5	Atf6-0.5	chr1	170867069	170869059	1991	+	Atf6	292	-	468.029057624091	0.232054546054774	0.130105014603732	0.0555807682507397	0.104999453523077	KO_vs_NTC
Dnase2a+13	Dnase2a+13	chr8	84921367	84922123	757	+	Dnase2a	13185	+	172.260688095186	-0.334064633468285	0.20557843127247	0.0555804312947442	0.104999453523077	KO_vs_NTC
Ptgis-53.5	Ptgis-53.5	chr2	167293025	167295141	2117	+	Ptgis	53478	-	174.825806273796	-0.322964549668247	0.196447290077778	0.0555877541645536	0.105010729679878	KO_vs_NTC
Fundc1+52	Fundc1+52	chrX	17520132	17520480	349	+	Fundc1	52017	+	35.7887637041588	0.598291959911739	0.46119340607604	0.0555925362132447	0.105017842182497	KO_vs_NTC
Mtpap-5.5	Mtpap-5.5	chr18	4369249	4370880	1632	+	Mtpap	5525	-	519.07238313651	0.224224775456109	0.125044379782614	0.0555938786507748	0.105018456899164	KO_vs_NTC
Foxk2+14	Foxk2+14	chr11	121273860	121274500	641	+	Foxk2	14190	+	29.3710154538961	0.678117838319856	0.548607873539518	0.0556034569125387	0.105034629020722	KO_vs_NTC
Aak1-26.5	Aak1-26.5	chr6	86822330	86824061	1732	+	Aak1	26319	-	337.443221467935	0.252761554345901	0.143966838316417	0.0556085969484359	0.105042416919336	KO_vs_NTC
Sncb+0	Sncb+0	chr13	54765844	54766972	1129	+	Sncb	185	+	175.711858747923	0.320517602396811	0.194488252182038	0.0556118108241603	0.105046566160004	KO_vs_NTC
Dact1+188.5	Dact1+188.5	chr12	71498261	71498523	263	+	Dact1	188508	+	36.2330425653486	0.586922143195045	0.449354391876873	0.0556163096859988	0.105053142447477	KO_vs_NTC
Gse1+72.5	Gse1+72.5	chr8	120300407	120301286	880	+	Gse1	72390	+	144.877926038701	0.358920177019181	0.226874795799655	0.0556227235285384	0.105063335617855	KO_vs_NTC
Rtl1-149.5	Rtl1-149.5	chr12	109749204	109750640	1437	+	Rtl1	149591	-	726.975096286657	0.220964101380235	0.122981763012028	0.0556346195756183	0.105077089153305	KO_vs_NTC
Nkd2+0	Nkd2+0	chr13	73846754	73848019	1266	+	Nkd2	243	+	270.914575266904	0.286101295939856	0.167787178908848	0.0556347690182723	0.105077089153305	KO_vs_NTC
Rasgrp1-15.5	Rasgrp1-15.5	chr2	117357979	117358620	642	+	Rasgrp1	15297	-	59.2998112566291	0.493311872107015	0.354211716999727	0.0556327674748276	0.105077089153305	KO_vs_NTC
Fam214b+0	Fam214b+0	chr4	43045399	43046551	1153	+	Fam214b	243	+	1051.80881006532	-0.168670703892778	0.0912129913828685	0.0556350929234807	0.105077089153305	KO_vs_NTC
Ablim2+38	Ablim2+38	chr5	35795180	35796096	917	+	Ablim2	37758	+	155.230229184473	-0.357099113363896	0.225295684945726	0.0556321898145097	0.105077089153305	KO_vs_NTC
Vps53+42	Vps53+42	chr11	76136841	76138675	1835	+	Vps53	41887	+	303.771031531737	0.268907270190477	0.15526915350389	0.0556388021346609	0.10508217266754	KO_vs_NTC
Tcf4-5	Tcf4-5	chr18	69338029	69338292	264	+	Tcf4	5193	-	70.0432194972896	0.468443506515081	0.329656754265716	0.0556423469603639	0.105086945535019	KO_vs_NTC
Inpp4b-16.5	Inpp4b-16.5	chr8	81325912	81326470	559	+	Inpp4b	16362	-	151.402838333008	0.342726001941719	0.212958605072634	0.0556615492704762	0.105121288639794	KO_vs_NTC
Stk24+131.5	Stk24+131.5	chr14	121248203	121248933	731	+	Stk24	131441	+	50.2782562563174	0.534264351180277	0.395392740068479	0.0556662002116407	0.105128149566619	KO_vs_NTC
Ube2cbp+15.5	Ube2cbp+15.5	chr9	86449357	86449968	612	+	Ube2cbp	15286	+	94.5543248385951	0.408229167336279	0.271763970882269	0.0556699097060092	0.105133232309933	KO_vs_NTC
Thoc7-32	Thoc7-32	chr14	13993485	13994666	1182	+	Thoc7	32222	-	444.28919895549	0.240233619147299	0.135558464103867	0.0556804478755851	0.105151210659173	KO_vs_NTC
Runx3-91.5	Runx3-91.5	chr4	135028816	135029274	459	+	Runx3	91604	-	49.8702129132993	-0.552271420615419	0.413778924297745	0.0556891321178936	0.105165687317002	KO_vs_NTC
Plb1+74.5	Plb1+74.5	chr5	32306772	32307651	880	+	Plb1	74503	+	93.1286561705024	-0.422214419923286	0.285033574613147	0.0557041864585664	0.10519219278564	KO_vs_NTC
Rev3l-39.5	Rev3l-39.5	chr10	39692513	39692810	298	+	Rev3l	39454	-	36.3687647797229	-0.62059354816598	0.485248889799163	0.0557158695628772	0.105212331133878	KO_vs_NTC
Nrxn1+283.5	Nrxn1+283.5	chr17	90808786	90810007	1222	+	Nrxn1	283673	+	142.491370489688	0.352212457507151	0.221161090218713	0.055720110398544	0.105218415225091	KO_vs_NTC
Daglb+0	Daglb+0	chr5	143463982	143465498	1517	+	Daglb	156	+	495.158359495948	0.218144309877373	0.121238855189043	0.0557236364512778	0.105223149366523	KO_vs_NTC
Dio3-235.5	Dio3-235.5	chr12	110043211	110043544	334	+	Dio3	235688	-	29.4478979437668	-0.645099965313128	0.51190614669368	0.0557271700691356	0.105227897619803	KO_vs_NTC
Gpr141-16	Gpr141-16	chr13	19840237	19840589	353	+	Gpr141	16155	-	119.662803662804	-0.393250732373981	0.257936086280398	0.0557401547809394	0.10524887138348	KO_vs_NTC
Gfra2+437	Gfra2+437	chr14	71326654	71327438	785	+	Gfra2	436926	+	627.045724042936	-0.235985709746199	0.132783360140954	0.0557403159921398	0.10524887138348	KO_vs_NTC
Acp1+0	Acp1+0	chr12	30910344	30912443	2100	+	Acp1	194	+	921.017974593342	0.171621639643712	0.09297730276422	0.055743258399793	0.105252502603179	KO_vs_NTC
App+25	App+25	chr16	85148602	85149039	438	+	App	24944	+	55.9297877626119	-0.546084682688379	0.407627375710978	0.0557540964835266	0.105271041761395	KO_vs_NTC
Lhfpl4+22.5	Lhfpl4+22.5	chr6	113172199	113173221	1023	+	Lhfpl4	22672	+	109.443708331385	0.38195829613231	0.247641447704326	0.0557722250984737	0.105303345468429	KO_vs_NTC
Igsf3-43	Igsf3-43	chr3	101333948	101334518	571	+	Igsf3	42847	-	55.5800122651291	0.480538941502744	0.34186836503768	0.0557850950627377	0.105325719335509	KO_vs_NTC
Chid1+0	Chid1+0	chr7	141538757	141540612	1856	+	Chid1	171	+	709.650862744519	0.189947007764876	0.103861461582362	0.0557867190934041	0.105326859752521	KO_vs_NTC
Nfkbiz+91.5	Nfkbiz+91.5	chr16	55746243	55748059	1817	+	Nfkbiz	91746	+	339.000687027969	0.262641097693416	0.150951386376581	0.0557909894653217	0.105332996401534	KO_vs_NTC
Rps6ka3-129.5	Rps6ka3-129.5	chrX	159080465	159081105	641	+	Rps6ka3	129519	-	54.5159968008352	-0.519766690931434	0.381051370464644	0.0557939004644601	0.105336566386809	KO_vs_NTC
Arhgap39+39	Arhgap39+39	chr15	76778287	76779840	1554	+	Arhgap39	39105	+	526.782362783543	0.219144887331736	0.121918041824084	0.055801184457716	0.105348392121835	KO_vs_NTC
Laptm5+0.5	Laptm5+0.5	chr4	130912846	130914786	1941	+	Laptm5	691	+	1134.70002986065	0.165020228783349	0.0891630393134172	0.0558094513356004	0.10536207300194	KO_vs_NTC
Gtf2a1l-27.5	Gtf2a1l-27.5	chr17	88640534	88641401	868	+	Gtf2a1l	27690	-	78.2803242385398	0.437064724196802	0.299438331694026	0.0558106560202839	0.105362420985694	KO_vs_NTC
Lpp+41.5	Lpp+41.5	chr16	24434277	24435768	1492	+	Lpp	41515	+	1157.2448612915	-0.167113333680037	0.0903795483834242	0.0558156917030801	0.105370001193098	KO_vs_NTC
Pisd+39.5	Pisd+39.5	chr5	32745776	32746615	840	+	Pisd	39449	+	60.2735732661583	-0.509993807119748	0.371297232284319	0.055824331884039	0.105384385644086	KO_vs_NTC
Rb1+12	Rb1+12	chr14	73313290	73313963	674	+	Rb1	12194	+	139.426005126908	0.378321647964468	0.244455505164462	0.0558506639479297	0.105432167445397	KO_vs_NTC
Plcl2+242.5	Plcl2+242.5	chr17	50751463	50752406	944	+	Plcl2	242531	+	79.1641407192188	-0.439598379662111	0.301972582351102	0.0558608047821893	0.10544938304252	KO_vs_NTC
Tmem51-43	Tmem51-43	chr4	142127190	142127795	606	+	Tmem51	43187	-	72.882179583067	0.4525286478492	0.314518432885739	0.0558626512153214	0.105450940815584	KO_vs_NTC
Hsdl1+7.5	Hsdl1+7.5	chr8	119567510	119567810	301	+	Hsdl1	7521	+	30.5013270379529	0.670891694380857	0.541325886847377	0.0558704853028198	0.105463801114549	KO_vs_NTC
Ints6+39	Ints6+39	chr14	62722002	62722198	197	+	Ints6	39067	+	16.3154201887085	0.779901543263486	0.685790727052454	0.0558724883302362	0.105465654156555	KO_vs_NTC
Chst5+1.5	Chst5+1.5	chr8	111908382	111909040	659	+	Chst5	1734	+	101.097790611641	-0.404836241246903	0.268910123400462	0.0558738976916714	0.105466386539475	KO_vs_NTC
Lyrm9+20.5	Lyrm9+20.5	chr11	78846376	78847356	981	+	Lyrm9	20282	+	235.244900850136	0.299908855637626	0.178467775105441	0.0558783383902897	0.105472840678926	KO_vs_NTC
Wdr5b+0	Wdr5b+0	chr16	36040685	36042044	1360	+	Wdr5b	174	+	972.765062939599	0.185744459724134	0.10138396144657	0.0558815664965426	0.10547515159882	KO_vs_NTC
Prmt3+65	Prmt3+65	chr7	49842673	49844032	1360	+	Prmt3	65006	+	191.883847385415	-0.310038400077696	0.186382784333997	0.0558816055943079	0.10547515159882	KO_vs_NTC
Samhd1+4	Samhd1+4	chr2	157130983	157131395	413	+	Samhd1	4074	+	88.8327610818062	0.414065267770359	0.277609586917172	0.0558854058582731	0.105480396441633	KO_vs_NTC
Pbx3+233.5	Pbx3+233.5	chr2	34139287	34140289	1003	+	Pbx3	233352	+	265.594725162394	-0.284696011527393	0.166963831331349	0.0558927575527484	0.105492344085118	KO_vs_NTC
Ext1+57	Ext1+57	chr15	53288722	53289758	1037	+	Ext1	56917	+	218.960848375497	-0.315143190195761	0.190484524663053	0.0559214824953524	0.105544630558207	KO_vs_NTC
Tank-283	Tank-283	chr2	61295588	61295859	272	+	Tank	282859	-	52.2648686107937	-0.497650984273678	0.35919024896324	0.0559337790161481	0.10556590914621	KO_vs_NTC
Clpb-9.5	Clpb-9.5	chr7	101653746	101654089	344	+	Clpb	9713	-	40.775538051961	0.614757475409926	0.479691871229012	0.0559369655705325	0.105569993690954	KO_vs_NTC
Chd5+23	Chd5+23	chr4	152360670	152362804	2135	+	Chd5	23086	+	448.702751333413	-0.237707185338981	0.134055658397921	0.0559525138412946	0.105597407962351	KO_vs_NTC
Il17a+23.5	Il17a+23.5	chr1	20754293	20754905	613	+	Il17a	23694	+	612.878954438517	-0.203821677769556	0.112402047304831	0.0559583902613471	0.10560656818764	KO_vs_NTC
Anxa3-24	Anxa3-24	chr5	96769096	96769585	490	+	Anxa3	23996	-	46.9654271032167	0.529652960298338	0.391443674339318	0.0559637569917707	0.10561476619216	KO_vs_NTC
Klhl25-52	Klhl25-52	chr7	75796012	75797033	1022	+	Klhl25	51785	-	986.710050008505	-0.175810201138708	0.0955288241094187	0.0559708305840395	0.105626185026736	KO_vs_NTC
Cavin1+1	Cavin1+1	chr11	100969037	100970813	1777	+	Cavin1	960	+	197.833335206032	-0.305993717955177	0.183306490132044	0.0559913577688223	0.105662992127062	KO_vs_NTC
Lars2-31.5	Lars2-31.5	chr9	123335006	123335606	601	+	Lars2	31618	-	70.3843758611362	0.471132412386091	0.33300706541128	0.0559935494229058	0.105665196977453	KO_vs_NTC
Epm2a+106.5	Epm2a+106.5	chr10	11449638	11450295	658	+	Epm2a	106562	+	143.870995817827	0.355680861791115	0.224527508844872	0.0560008429621803	0.105677029317886	KO_vs_NTC
Mboat1+33	Mboat1+33	chr13	30169430	30169676	247	+	Mboat1	33064	+	31.4903333582988	-0.601770957883503	0.466097635332737	0.0560081988464475	0.105688978872538	KO_vs_NTC
Pbdc1-45	Pbdc1-45	chrX	105034877	105035122	246	+	Pbdc1	44754	-	25.8005611241415	0.652806104752129	0.521426972717355	0.0560110191935779	0.10569236946619	KO_vs_NTC
Surf1-0	Surf1-0	chr2	26915710	26917408	1699	+	Surf1	28	-	574.711596716658	0.211036962570193	0.11691871333796	0.0560147209572843	0.10569742313194	KO_vs_NTC
Pard3+525	Pard3+525	chr8	127588472	127589558	1087	+	Pard3	525122	+	110.628987994158	0.389559542560387	0.254968211382213	0.0560292011395621	0.105722814663972	KO_vs_NTC
Syne1+363	Syne1+363	chr10	5188008	5188917	910	+	Syne1	363018	+	63.1479896897417	-0.493546809170156	0.355322113890558	0.0560377080604649	0.105736934386909	KO_vs_NTC
Hey1-100	Hey1-100	chr3	8766269	8768292	2024	+	Hey1	100023	-	291.162354439786	0.271710694921497	0.157590617139674	0.0560399073803017	0.105739152068303	KO_vs_NTC
Shisa3-77	Shisa3-77	chr5	67530947	67531229	283	+	Shisa3	76791	-	34.6190711344025	-0.596994750937424	0.461168330065253	0.0560473370493892	0.105751238396403	KO_vs_NTC
Rbpj+66	Rbpj+66	chr5	53532210	53532464	255	+	Rbpj	66185	+	26.6233320117576	0.667848280513045	0.538552892552297	0.0560589915128098	0.105771295563747	KO_vs_NTC
Tm9sf4+1	Tm9sf4+1	chr2	153161052	153163293	2242	+	Tm9sf4	869	+	534.709610118392	0.224188958354161	0.125305793588931	0.0560807851020739	0.10581048200479	KO_vs_NTC
Rab3gap2-10.5	Rab3gap2-10.5	chr1	185193454	185193900	447	+	Rab3gap2	10437	-	91.6126662001058	0.43268408204259	0.29570655228764	0.0560838062912676	0.105814248814842	KO_vs_NTC
Ctsc-85	Ctsc-85	chr7	88192691	88193097	407	+	Ctsc	85188	-	71.7366926471779	-0.462889369342875	0.325089641509203	0.0560899687961597	0.105823942151458	KO_vs_NTC
Pik3c3+62	Pik3c3+62	chr18	30333711	30335927	2217	+	Pik3c3	62072	+	326.767221119498	-0.263767077377918	0.151981662672622	0.0561083072975682	0.10585660694926	KO_vs_NTC
Mrpl51+5.5	Mrpl51+5.5	chr6	125197341	125197674	334	+	Mrpl51	5706	+	56.8319792078249	0.499818237258207	0.361751649431585	0.0561136688041005	0.105864787983692	KO_vs_NTC
Dst+232	Dst+232	chr1	34139775	34140404	630	+	Dst	231864	+	133.319913896293	0.353620240263073	0.222876138159816	0.0561149664631231	0.105865301950928	KO_vs_NTC
Tpm4+14.5	Tpm4+14.5	chr8	72144124	72144956	833	+	Tpm4	14366	+	263.852308779881	0.278723261996099	0.162744857026171	0.0561165244446653	0.105866307009338	KO_vs_NTC
Pdcd5+13	Pdcd5+13	chr7	35634396	35634680	285	+	Pdcd5	12981	+	32.6441231158876	0.627123449545758	0.493575792819227	0.0561189615493699	0.105867309983234	KO_vs_NTC
Cd40lg-23	Cd40lg-23	chrX	57188893	57189138	246	+	Cd40lg	23125	-	37.2110220015214	-0.588637051013012	0.452587708795289	0.0561191065906671	0.105867309983234	KO_vs_NTC
Spata5-22.5	Spata5-22.5	chr3	37396843	37397510	668	+	Spata5	22717	-	151.450537649096	-0.386827866568475	0.252595590313471	0.0561219757420881	0.105870788394315	KO_vs_NTC
Edaradd+13	Edaradd+13	chr13	12506877	12507703	827	+	Edaradd	13146	+	74.7896957211256	0.464785070419233	0.327025082855887	0.0561271063863195	0.105878532772819	KO_vs_NTC
Slc12a1-4.5	Slc12a1-4.5	chr2	125148019	125148294	276	+	Slc12a1	4346	-	60.0453105673415	-0.471949534217479	0.334088117506474	0.0561299301486224	0.105881925231033	KO_vs_NTC
Mmp28+5	Mmp28+5	chr11	83457568	83458322	755	+	Mmp28	5124	+	184.618417587489	-0.322393798925712	0.196572551474897	0.0561416176861461	0.105900470418099	KO_vs_NTC
Anp32e-12	Anp32e-12	chr3	95916943	95917794	852	+	Anp32e	11875	-	141.394608416143	0.364769597563184	0.232708524261122	0.0561418124310242	0.105900470418099	KO_vs_NTC
Id2-366	Id2-366	chr12	25462787	25463383	597	+	Id2	365944	-	142.004637286121	-0.357296334530607	0.226124718184528	0.0561461648043953	0.105902876567757	KO_vs_NTC
Tiam2-38	Tiam2-38	chr17	3288266	3288767	502	+	Tiam2	38054	-	78.8965452693297	0.443403182310259	0.306174606265974	0.0561459925739172	0.105902876567757	KO_vs_NTC
1700034J05Rik-30	1700034J05Rik-30	chr6	146984439	146984741	303	+	1700034J05Rik	30167	-	30.0221597100322	0.618719121211535	0.484590696434973	0.056145689945395	0.105902876567757	KO_vs_NTC
Kdr+173.5	Kdr+173.5	chr5	75804575	75805324	750	+	Kdr	173507	+	72.9920806609144	-0.451915532873207	0.314485408451608	0.056161298972455	0.105929487668427	KO_vs_NTC
Grm4+157.5	Grm4+157.5	chr17	27363386	27363998	613	+	Grm4	157709	+	59.0664550973425	-0.502676929293253	0.364728785995734	0.0561654647759429	0.105935410027287	KO_vs_NTC
Speer4f2-208	Speer4f2-208	chr5	17164855	17165260	406	+	Speer4f2	208120	-	66.0789003914406	0.45550524510786	0.318007303499865	0.0561692767585714	0.105940664829584	KO_vs_NTC
Gpbp1+24.5	Gpbp1+24.5	chr13	111465510	111465765	256	+	Gpbp1	24472	+	25.1908191808628	-0.67790762795938	0.550566826417569	0.0561779324549908	0.105955019752366	KO_vs_NTC
Pip4k2a+59	Pip4k2a+59	chr2	18938988	18939221	234	+	Pip4k2a	59020	+	29.0642043783858	0.630728722151608	0.497685324804299	0.0561789398745114	0.105955019752366	KO_vs_NTC
Fbxo34+40	Fbxo34+40	chr14	47490292	47490771	480	+	Fbxo34	40110	+	72.5186322111328	-0.464622945478755	0.32698613975707	0.0561882065795979	0.105970561476672	KO_vs_NTC
Zfp217-90	Zfp217-90	chr2	170237942	170238259	318	+	Zfp217	89996	-	55.328635350719	0.505060370612554	0.367197355420188	0.0562006019777954	0.105992003218643	KO_vs_NTC
Cd180+12.5	Cd180+12.5	chr13	102705531	102706675	1145	+	Cd180	12545	+	595.19616206049	-0.215724035227378	0.119972240557523	0.0562031334485866	0.105994841559386	KO_vs_NTC
Stx1a+16	Stx1a+16	chr5	135039373	135039759	387	+	Stx1a	16084	+	39.9331227185403	-0.566948546989526	0.430248587420576	0.0562097644058475	0.106005410975414	KO_vs_NTC
Vps54-58.5	Vps54-58.5	chr11	21180399	21181250	852	+	Vps54	58454	-	168.139669263826	-0.356878769820646	0.225843323164877	0.0562122732821655	0.106008023239973	KO_vs_NTC
Lrr1-4	Lrr1-4	chr12	69164769	69165263	495	+	Lrr1	3795	-	103.425855379526	0.394180774314554	0.259510962763128	0.0562132027941892	0.106008023239973	KO_vs_NTC
Fcho1+10	Fcho1+10	chr8	71715289	71715845	557	+	Fcho1	10147	+	47.8385713004768	0.520451790098788	0.382750377027441	0.0562234436331934	0.106025399301707	KO_vs_NTC
Kdm5a-7	Kdm5a-7	chr6	120356827	120357746	920	+	Kdm5a	6835	-	830.382703247983	0.177943455348808	0.0968965883094149	0.0562276353317073	0.10603072617192	KO_vs_NTC
Cdc42ep5-6	Cdc42ep5-6	chr7	4170542	4170889	348	+	Cdc42ep5	5854	-	25.8192725970169	-0.651823162919631	0.52109114190765	0.056228322045789	0.10603072617192	KO_vs_NTC
Nup160-36	Nup160-36	chr2	90641097	90641625	529	+	Nup160	35851	-	58.3340492480696	-0.498744282043332	0.360946505110682	0.0562360865359519	0.106043431258261	KO_vs_NTC
Pou3f1-179.5	Pou3f1-179.5	chr4	124476784	124477652	869	+	Pou3f1	179586	-	77.2850226813503	0.43902394113704	0.302104130204431	0.056240964913293	0.106050693686139	KO_vs_NTC
Nprl3-3.5	Nprl3-3.5	chr11	32271276	32271502	227	+	Nprl3	3681	-	59.1893440935296	-0.479062421408715	0.341354368086972	0.0562426414427767	0.106051918399275	KO_vs_NTC
Slc25a34-1.5	Slc25a34-1.5	chr4	141624979	141626083	1105	+	Slc25a34	1709	-	108.812971271857	0.404871791895119	0.269535413718452	0.0562478170137109	0.106057804120148	KO_vs_NTC
Mphosph6-62	Mphosph6-62	chr8	117863779	117864231	453	+	Mphosph6	62061	-	130.430927447349	-0.357095042632963	0.226077460755825	0.0562473202191579	0.106057804120148	KO_vs_NTC
Ms4a8a+31	Ms4a8a+31	chr19	11049542	11050962	1421	+	Ms4a8a	30848	+	332.917482687482	-0.259079520998465	0.148800380396514	0.0562571909933076	0.106073542261827	KO_vs_NTC
Kcnj6+181	Kcnj6+181	chr16	94816012	94817764	1753	+	Kcnj6	180811	+	155.854970046843	0.355222223263404	0.224453590938481	0.0562587999320151	0.106074639027497	KO_vs_NTC
Nkain1+0.5	Nkain1+0.5	chr4	130573283	130574342	1060	+	Nkain1	359	+	189.840906975849	-0.355868390539934	0.225030797155507	0.0562686686344223	0.1060913090582	KO_vs_NTC
Acvr1c-65.5	Acvr1c-65.5	chr2	58423445	58423810	366	+	Acvr1c	65731	-	38.2797821001211	0.570154526965474	0.433743949431295	0.0562739186684542	0.106097904995572	KO_vs_NTC
Usp3-13	Usp3-13	chr9	66605937	66606202	266	+	Usp3	12926	-	43.7456261306921	-0.530564046751909	0.393118034759555	0.056274221951409	0.106097904995572	KO_vs_NTC
Med22+0	Med22+0	chr2	26909585	26911541	1957	+	Med22	112	+	1001.07676876975	0.178871675089327	0.0974694478727113	0.0562821021766092	0.106110824735378	KO_vs_NTC
St8sia1+18	St8sia1+18	chr6	142945633	142947479	1847	+	St8sia1	17894	+	277.875214618452	-0.304225952902619	0.182212089043269	0.0562918584005741	0.106127280831887	KO_vs_NTC
Rgs3+104	Rgs3+104	chr4	62663409	62664182	774	+	Rgs3	103948	+	134.651308399543	0.370536042016228	0.238070296523638	0.0563036264702415	0.106147529199539	KO_vs_NTC
Ccdc88c+35	Ccdc88c+35	chr12	100992606	100995165	2560	+	Ccdc88c	35169	+	2821.78370715538	0.125737023262759	0.0671005619767761	0.0563119970682077	0.106161371793824	KO_vs_NTC
Sh3kbp1+82	Sh3kbp1+82	chrX	159708316	159709759	1444	+	Sh3kbp1	81765	+	417.11406050152	0.24032365210173	0.136028438966585	0.0563136800844184	0.1061626064468	KO_vs_NTC
Mreg+70.5	Mreg+70.5	chr1	72141622	72142286	665	+	Mreg	70351	+	92.5090012725216	0.429708757479778	0.293266986571307	0.0563243568715749	0.106180795811206	KO_vs_NTC
Arhgap10+23	Arhgap10+23	chr8	77494523	77495176	654	+	Arhgap10	23102	+	84.9312759220677	0.441435513012836	0.304596081087974	0.0563268455383185	0.106183548822235	KO_vs_NTC
Zfp507-364.5	Zfp507-364.5	chr7	36167166	36167475	310	+	Zfp507	364316	-	38.2367855226563	0.581196735278051	0.445431735667623	0.0563426274873416	0.106211360869396	KO_vs_NTC
Vti1a+64	Vti1a+64	chr19	55380034	55380268	235	+	Vti1a	63856	+	30.3730154878136	0.641286132067289	0.509797975264801	0.056343937755538	0.10621189186602	KO_vs_NTC
Setbp1+134.5	Setbp1+134.5	chr18	78974402	78975113	712	+	Setbp1	134632	+	79.7813489574882	-0.438378184966957	0.301667758533608	0.0563456702614453	0.10621321877356	KO_vs_NTC
Abcd3+0.5	Abcd3+0.5	chr3	121814364	121815717	1354	+	Abcd3	260	+	445.207188018551	0.229186436267606	0.128708063006104	0.0563596184345486	0.106237572098421	KO_vs_NTC
Sgms2-34	Sgms2-34	chr3	131524940	131525489	550	+	Sgms2	33802	-	39.112214678675	0.569148402106703	0.432947663472433	0.0563652239588002	0.106244259537544	KO_vs_NTC
Casz1+136.5	Casz1+136.5	chr4	148940296	148941431	1136	+	Casz1	136434	+	231.007276450483	0.301693681600196	0.180306717515218	0.0563645775893404	0.106244259537544	KO_vs_NTC
Rhou+44.5	Rhou+44.5	chr8	123698323	123698521	199	+	Rhou	44493	+	65.3346838469416	-0.508469602174728	0.371019745223531	0.0563767499397042	0.106264045393167	KO_vs_NTC
Setd4+27.5	Setd4+27.5	chr16	93576515	93576978	464	+	Setd4	27315	+	69.343128820337	0.45653845837787	0.319422081379683	0.0563799614527017	0.106268158944326	KO_vs_NTC
Papss2+2.5	Papss2+2.5	chr19	32597886	32598664	779	+	Papss2	2485	+	92.0529192806905	0.423309694220656	0.287241413416101	0.0563886547777965	0.106282604588031	KO_vs_NTC
Tmem192-0.5	Tmem192-0.5	chr8	64945750	64947840	2091	+	Tmem192	387	-	1840.60713497098	0.133159157841612	0.0712561001305989	0.0563970939666029	0.106296570711339	KO_vs_NTC
Asz1+21.5	Asz1+21.5	chr6	18087260	18087626	367	+	Asz1	21616	+	59.7114650119188	0.479572274493686	0.342181812363244	0.0563982786807066	0.106296863426903	KO_vs_NTC
Ier5l-22	Ier5l-22	chr2	30495708	30496564	857	+	Ier5l	21916	-	405.332117654924	-0.256251771226711	0.146937628111517	0.0564046460255743	0.106306923935913	KO_vs_NTC
Cd99l2+17	Cd99l2+17	chrX	71475130	71476165	1036	+	Cd99l2	17200	+	112.087727790286	-0.392057198910773	0.257842014164812	0.056410787854042	0.106316347314383	KO_vs_NTC
Spin4+36	Spin4+36	chrX	94990280	94991154	875	+	Spin4	35963	+	73.5994169316077	-0.454773175335952	0.317753514635756	0.0564117051070605	0.106316347314383	KO_vs_NTC
Atxn1+42	Atxn1+42	chr13	45922591	45923338	748	+	Atxn1	42042	+	546.338421837699	0.209801320706079	0.116360271594656	0.0564192777580776	0.106327932259494	KO_vs_NTC
Yme1l1+16	Yme1l1+16	chr2	23172150	23172638	489	+	Yme1l1	16025	+	78.8808466542984	0.452710520475562	0.315750701366042	0.0564199115278151	0.106327932259494	KO_vs_NTC
Gldc+0.5	Gldc+0.5	chr19	30174321	30175714	1394	+	Gldc	410	+	144.882141693042	0.352459516369133	0.222266086005366	0.0564348429822558	0.106354130752975	KO_vs_NTC
Rassf3+49	Rassf3+49	chr10	121427297	121427734	438	+	Rassf3	48830	+	54.1220842868517	0.496352163881431	0.359030795559567	0.0564548552437742	0.10638606567671	KO_vs_NTC
Slc16a11-3.5	Slc16a11-3.5	chr11	70208893	70209424	532	+	Slc16a11	3591	-	153.701949531507	-0.343855927645513	0.214865597600241	0.0564548794772515	0.10638606567671	KO_vs_NTC
Thy1-23.5	Thy1-23.5	chr9	44019560	44020421	862	+	Thy1	23391	-	89.2150128226792	-0.424086069895292	0.288094461795631	0.0564532491992609	0.10638606567671	KO_vs_NTC
Abhd10+0	Abhd10+0	chr16	45742258	45743310	1053	+	Abhd10	169	+	414.657936414501	0.24163836374215	0.137003098314997	0.0564592816375443	0.106392419692553	KO_vs_NTC
Dst+120.5	Dst+120.5	chr1	34028280	34029367	1088	+	Dst	120598	+	430.760328205707	-0.22954340340768	0.129002473921725	0.0564618486524071	0.106395036802361	KO_vs_NTC
Zbtb9+0	Zbtb9+0	chr17	26972533	26973804	1272	+	Zbtb9	1	+	988.839032972233	0.171204075051871	0.0930257819565337	0.0564627311808309	0.106395036802361	KO_vs_NTC
Mrpl15+0	Mrpl15+0	chr1	4785080	4786272	1193	+	Mrpl15	61	+	413.268966736309	0.243685895609353	0.138386947364057	0.0564700804547835	0.106406610457197	KO_vs_NTC
Il21-16.5	Il21-16.5	chr3	37247882	37250734	2853	+	Il21	16671	-	472.650072368011	-0.419433870009588	0.283678397440526	0.0564709341435681	0.106406610457197	KO_vs_NTC
Ift74-1.5	Ift74-1.5	chr4	94612947	94613186	240	+	Ift74	1422	-	61.3076314035281	0.49760219254042	0.360340287882986	0.0564812072927663	0.106424025857652	KO_vs_NTC
Alpk2+12	Alpk2+12	chr18	65381090	65382998	1909	+	Alpk2	12020	+	2356.14178043119	0.126582267501191	0.0676207022486552	0.0564924291365871	0.106441285903291	KO_vs_NTC
Cyp2a12-41.5	Cyp2a12-41.5	chr7	26986624	26988342	1719	+	Cyp2a12	41595	-	12.1346716412832	0.793978454847605	0.716273245080349	0.0564916340310395	0.106441285903291	KO_vs_NTC
2510009E07Rik+0	2510009E07Rik+0	chr16	21693811	21695399	1589	+	2510009E07Rik	58	+	374.021259632769	-0.248799390124457	0.141879934290966	0.0565074645843435	0.106465815408507	KO_vs_NTC
Gpr50-39.5	Gpr50-39.5	chrX	71623814	71624086	273	+	Gpr50	39714	-	53.4120024704993	0.501325985277278	0.364132666762423	0.0565075099678347	0.106465815408507	KO_vs_NTC
1110059E24Rik-0	1110059E24Rik-0	chr19	21652314	21653805	1492	+	1110059E24Rik	82	-	2409.94353190229	0.149593353373038	0.0805615038832312	0.0565104823881233	0.106469473085511	KO_vs_NTC
Pnpla6+21	Pnpla6+21	chr8	3536197	3536473	277	+	Pnpla6	20951	+	32.1349922856784	0.641836175906986	0.511047381738182	0.056533998943918	0.106511836428057	KO_vs_NTC
D1Ertd622e+74.5	D1Ertd622e+74.5	chr1	97587517	97588040	524	+	D1Ertd622e	74294	+	83.6562738853025	0.43178424048975	0.295641780842839	0.0565396584586004	0.106518612159005	KO_vs_NTC
Filip1+10	Filip1+10	chr9	80002624	80003060	437	+	Filip1	10007	+	80.0822943501876	0.42673184925279	0.29077933896931	0.0565394266298302	0.106518612159005	KO_vs_NTC
Cd69+8.5	Cd69+8.5	chr6	129265748	129268280	2533	+	Cd69	8420	+	542.069290759486	0.208339546045242	0.115510558103762	0.0565421406804376	0.10652134510704	KO_vs_NTC
Cpeb3-32.5	Cpeb3-32.5	chr19	37241001	37241587	587	+	Cpeb3	32692	-	42.5655758266299	-0.551829469083296	0.415535092903973	0.056546652947472	0.106527902345398	KO_vs_NTC
Paqr8-11.5	Paqr8-11.5	chr1	20879010	20879235	226	+	Paqr8	11481	-	59.1512309762065	-0.476584166644302	0.33952993764599	0.0565506926585319	0.106533569115356	KO_vs_NTC
Riox2+45.5	Riox2+45.5	chr16	59516846	59518118	1273	+	Riox2	45707	+	717.046179415544	0.189531148596617	0.103967418019915	0.0565566742995315	0.106542893935302	KO_vs_NTC
Rbfa+18.5	Rbfa+18.5	chr18	80181836	80182543	708	+	Rbfa	18467	+	182.187692876351	0.314352967749064	0.190515412583283	0.0565744427794949	0.106573379863405	KO_vs_NTC
Trim45+0	Trim45+0	chr3	100921627	100922967	1341	+	Trim45	95	+	3756.27908982816	0.136053811900863	0.0729308627394025	0.0565749214661281	0.106573379863405	KO_vs_NTC
Fam83h-20.5	Fam83h-20.5	chr15	76034447	76034871	425	+	Fam83h	20322	-	41.6739164339391	0.569089094072047	0.433458656614341	0.056576834393263	0.106575039120133	KO_vs_NTC
Ptgs2+51.5	Ptgs2+51.5	chr1	150151256	150151769	514	+	Ptgs2	51481	+	178.436778057171	-0.321935789455339	0.196663334493235	0.0565797557271543	0.106578597839869	KO_vs_NTC
Sntb1+120.5	Sntb1+120.5	chr15	55785934	55787302	1369	+	Sntb1	120329	+	258.865631712862	0.324562969603102	0.198823344182094	0.0565859799014491	0.106588377836583	KO_vs_NTC
Sympk+5	Sympk+5	chr7	19029210	19029664	455	+	Sympk	5060	+	172.720228984113	0.321292523088255	0.196146338233217	0.056587611229395	0.106589506303308	KO_vs_NTC
Tcta-0	Tcta-0	chr9	108305412	108307033	1622	+	Tcta	61	-	1841.04565991303	0.142158222703335	0.0763729020727816	0.0565946353609652	0.106600792531571	KO_vs_NTC
Csad-3.5	Csad-3.5	chr15	102208230	102208585	356	+	Csad	3682	-	86.719449913265	0.416057122337523	0.280686031091076	0.0566058580543556	0.10661960902455	KO_vs_NTC
Nfatc3+16.5	Nfatc3+16.5	chr8	106074345	106075887	1543	+	Nfatc3	16276	+	546.84472918266	-0.22819178991504	0.12820811428329	0.0566066901564292	0.10661960902455	KO_vs_NTC
Prkch+149	Prkch+149	chr12	73733725	73734179	455	+	Prkch	149156	+	47.1760574957096	0.543794009609071	0.407448288467239	0.0566113581737768	0.106626456388155	KO_vs_NTC
Nfam1+3	Nfam1+3	chr15	83030157	83030917	761	+	Nfam1	2767	+	66.4623171625168	0.46884118842308	0.332000817346643	0.0566196145032687	0.106640061898906	KO_vs_NTC
Pamr1-0	Pamr1-0	chr2	102549686	102550324	639	+	Pamr1	4	-	105.098083125695	0.38650641364547	0.253031430408317	0.0566213872989432	0.106641455741598	KO_vs_NTC
Ubxn8-0	Ubxn8-0	chr8	33641242	33642749	1508	+	Ubxn8	27	-	678.891006293995	0.2092328893527	0.116111800158233	0.0566227006299486	0.106641984187508	KO_vs_NTC
Diaph2+1483	Diaph2+1483	chrX	131232530	131232974	445	+	Diaph2	1483010	+	89.5768045249357	0.439336740533809	0.303101113556065	0.0566256991969294	0.10664568649367	KO_vs_NTC
Prkcq+57	Prkcq+57	chr2	11228894	11229300	407	+	Prkcq	56989	+	51.3399961466225	0.504754805743023	0.367853981584169	0.0566312448650616	0.106654185645667	KO_vs_NTC
Tnfaip6-6.5	Tnfaip6-6.5	chr2	52031398	52031715	318	+	Tnfaip6	6450	-	45.4740334465009	-0.575918597196526	0.440737834865937	0.0566374248214085	0.10666387902715	KO_vs_NTC
Slamf1+11.5	Slamf1+11.5	chr1	171778135	171778656	522	+	Slamf1	11268	+	159.225526634523	0.352555061172755	0.222605020745457	0.0566401883292929	0.106667138058448	KO_vs_NTC
Eri2-0	Eri2-0	chr7	119793694	119794695	1002	+	Eri2	135	-	516.35564694729	0.21914409358885	0.122393488579541	0.0566449051585691	0.10667407547917	KO_vs_NTC
Dleu7-39.5	Dleu7-39.5	chr14	62331657	62333194	1538	+	Dleu7	39377	-	312.645696071777	0.267262908283219	0.154874114164496	0.0566489703589413	0.106679099785608	KO_vs_NTC
Lpp+122	Lpp+122	chr16	24515032	24515778	747	+	Lpp	121898	+	146.392576845585	0.353608955739217	0.2235362260996	0.0566496393341469	0.106679099785608	KO_vs_NTC
Fads3-7	Fads3-7	chr19	10033549	10035235	1687	+	Fads3	7174	-	319.2042347802	0.254593306159771	0.145967979836899	0.0566584677399552	0.106693779134271	KO_vs_NTC
Cd180+315	Cd180+315	chr13	103008367	103008872	506	+	Cd180	315061	+	43.1836273871277	-0.559254832073584	0.423531049894016	0.0566765973023146	0.106725972671913	KO_vs_NTC
Dpy19l1-14	Dpy19l1-14	chr9	24516635	24517644	1010	+	Dpy19l1	13998	-	184.210136044947	-0.317415939406395	0.193092549785183	0.0566801808805441	0.1067307744356	KO_vs_NTC
Smc5-73.5	Smc5-73.5	chr19	23347378	23347633	256	+	Smc5	73607	-	86.3892640087805	-0.416219974284264	0.280970139376843	0.0566839490460539	0.106735923602165	KO_vs_NTC
Tmx1+61	Tmx1+61	chr12	70513935	70514247	313	+	Tmx1	60996	+	56.6375356578546	-0.495073801463017	0.358260023700162	0.056689274089282	0.106744004129529	KO_vs_NTC
Kctd15-15.5	Kctd15-15.5	chr7	34671889	34672430	542	+	Kctd15	15426	-	135.731444384433	0.349463351449829	0.21999426153971	0.0567020636253846	0.106766139495938	KO_vs_NTC
Cdkn1c+42.5	Cdkn1c+42.5	chr7	143418521	143418727	207	+	Cdkn1c	42424	+	50.5679289486018	0.512855448949807	0.376185965762443	0.0567034200511274	0.106766746676381	KO_vs_NTC
Rab40c-8.5	Rab40c-8.5	chr17	25927914	25928818	905	+	Rab40c	8638	-	97.2360459335473	-0.404681911838998	0.270083734851555	0.056707661943456	0.106771317176241	KO_vs_NTC
Kcnk3+29.5	Kcnk3+29.5	chr5	30617436	30617686	251	+	Kcnk3	29391	+	26.1388560884901	-0.638514659376206	0.507963256092354	0.0567079154357599	0.106771317176241	KO_vs_NTC
Psmc2+1.5	Psmc2+1.5	chr5	21786151	21787213	1063	+	Psmc2	1399	+	381.453662023096	0.246646266664049	0.140554754383604	0.0567161806545344	0.106784932068909	KO_vs_NTC
Kif3c+0	Kif3c+0	chr12	3364503	3366175	1673	+	Kif3c	207	+	658.573856212248	0.19464913109214	0.107151606077225	0.05672385167655	0.106797427734899	KO_vs_NTC
Rad51b+262.5	Rad51b+262.5	chr12	79559544	79559848	305	+	Rad51b	262414	+	23.5419005136397	0.671421384819677	0.545169155568424	0.0567353093589208	0.106817052189807	KO_vs_NTC
Slc6a1-32	Slc6a1-32	chr6	114250145	114250967	823	+	Slc6a1	32076	-	74.9804317110677	-0.441087185925443	0.3050049470077	0.0567381870712446	0.106820522489411	KO_vs_NTC
Atad2+0.5	Atad2+0.5	chr15	58133809	58135584	1776	+	Atad2	384	+	693.476289887668	0.199394937481896	0.110067298755408	0.0567426652215495	0.106827005739083	KO_vs_NTC
Furin-21	Furin-21	chr7	80426017	80426749	733	+	Furin	20946	-	111.394898226531	-0.383289267557039	0.250257771714121	0.0567463394570426	0.106831975283674	KO_vs_NTC
Cryzl2-9	Cryzl2-9	chr1	157449696	157449920	225	+	Cryzl2	8766	-	38.4607613624805	-0.579045119435582	0.444322236410211	0.0567511631706995	0.106834346047083	KO_vs_NTC
Gna13-31.5	Gna13-31.5	chr11	109330717	109332027	1311	+	Gna13	31456	-	807.2855510433	0.191010116685018	0.104951534728176	0.0567495240354514	0.106834346047083	KO_vs_NTC
Epc1+121.5	Epc1+121.5	chr18	6393566	6395566	2001	+	Epc1	121540	+	218.034822332496	0.348993139894729	0.219647595409865	0.0567517372043448	0.106834346047083	KO_vs_NTC
Stard10+4.5	Stard10+4.5	chr7	101320855	101322103	1249	+	Stard10	4393	+	245.125266840398	0.309499076850984	0.186815457103944	0.0567515537362225	0.106834346047083	KO_vs_NTC
Cachd1+0.5	Cachd1+0.5	chr4	100776115	100777832	1718	+	Cachd1	298	+	144.467671924563	0.345506868648141	0.216641533810296	0.056755108647834	0.106838745013588	KO_vs_NTC
Otor+35.5	Otor+35.5	chr2	143113891	143114216	326	+	Otor	35580	+	34.9700665235682	0.614046856679067	0.481487370585046	0.0567623205190662	0.10685037310726	KO_vs_NTC
A530084C06Rik-14	A530084C06Rik-14	chr13	31573204	31573421	218	+	A530084C06Rik	13978	-	54.5059230145861	0.511103502355023	0.374572775586659	0.0567721244933893	0.106866533675528	KO_vs_NTC
Sgcb-0	Sgcb-0	chr5	73647146	73648664	1519	+	Sgcb	114	-	427.701741133481	-0.229636298489876	0.129250671135825	0.056772975380965	0.106866533675528	KO_vs_NTC
Il21+40.5	Il21+40.5	chr3	37192139	37192543	405	+	Il21	40293	+	49.5423917037464	-0.554806505345275	0.419206191721482	0.0567803099605763	0.106878391602485	KO_vs_NTC
Inhba+567	Inhba+567	chr13	16578224	16579009	786	+	Inhba	566765	+	179.769762013099	-0.330485840587646	0.203944993260756	0.0567843780089926	0.10688410057071	KO_vs_NTC
Ubash3b-61	Ubash3b-61	chr9	41222431	41223143	713	+	Ubash3b	61089	-	108.591150105256	-0.385908548932338	0.252721744768109	0.0567861764895253	0.10688553744638	KO_vs_NTC
Acacb+29.5	Acacb+29.5	chr5	114175203	114176543	1341	+	Acacb	29338	+	746.522911751302	0.211392427355662	0.117558265335912	0.0567930551689844	0.106896536278036	KO_vs_NTC
Tox2-4	Tox2-4	chr2	163198718	163199284	567	+	Tox2	4121	-	149.338555728329	0.374768684679712	0.242568476726205	0.0568009048922918	0.106909362385222	KO_vs_NTC
Tab1+16.5	Tab1+16.5	chr15	80148996	80150097	1102	+	Tab1	16419	+	106.269637706962	-0.38081505793659	0.248077941818221	0.0568058719276357	0.106916762394467	KO_vs_NTC
Dcaf5+80	Dcaf5+80	chr12	80356333	80356543	211	+	Dcaf5	80161	+	38.6947174709666	0.55842692213002	0.423033764219976	0.0568134357828681	0.106929049630704	KO_vs_NTC
Sult6b2-11.5	Sult6b2-11.5	chr6	142815602	142816241	640	+	Sult6b2	11418	-	53.0243496208227	-0.486575928416649	0.350032659300125	0.0568177982180591	0.106933362082105	KO_vs_NTC
Pik3cb+9.5	Pik3cb+9.5	chr9	99131003	99131503	501	+	Pik3cb	9366	+	46.9049864995138	0.531875103050968	0.395767727827643	0.0568174651575783	0.106933362082105	KO_vs_NTC
Tsen2+2	Tsen2+2	chr6	115546424	115546725	302	+	Tsen2	1910	+	101.602435735626	0.392109629449708	0.258505752685727	0.0568214830625271	0.106938348024068	KO_vs_NTC
Cdkn1c-4	Cdkn1c-4	chr7	143464633	143465049	417	+	Cdkn1c	3790	-	59.2120864841947	0.528768396152696	0.392628571136802	0.0568293752708505	0.106951251922214	KO_vs_NTC
Cct2+0	Cct2+0	chr10	117062985	117064516	1532	+	Cct2	62	+	712.133543268109	0.192392853095054	0.105838732056076	0.0568520917925687	0.106992053773545	KO_vs_NTC
Slc26a11+8	Slc26a11+8	chr11	119363412	119364202	791	+	Slc26a11	8250	+	224.683036258184	0.301615727896156	0.180723624276161	0.0568714701311722	0.107026572001911	KO_vs_NTC
Orc4-227	Orc4-227	chr2	49177188	49177601	414	+	Orc4	227116	-	31.088937262766	0.606733731011202	0.473980297248341	0.0568741405413275	0.107029646849838	KO_vs_NTC
Prpf38b-5	Prpf38b-5	chr3	108916540	108917311	772	+	Prpf38b	5197	-	227.730215337585	-0.298826531943317	0.178560122450768	0.0568769132603683	0.10703291411404	KO_vs_NTC
Acsl4-114.5	Acsl4-114.5	chrX	142504773	142505624	852	+	Acsl4	114662	-	75.9028137355273	0.445223106565804	0.309306830350496	0.0568872616318879	0.107050437120419	KO_vs_NTC
Ccdc54-151	Ccdc54-151	chr16	50742013	50742484	472	+	Ccdc54	151093	-	176.812587684468	-0.330350273732871	0.203948828891576	0.0568899135554581	0.107053476577917	KO_vs_NTC
Nedd4l-102.5	Nedd4l-102.5	chr18	64785156	64785442	287	+	Nedd4l	102403	-	50.3093381703054	-0.498223425828311	0.361868992240063	0.0568949260107357	0.107060957810817	KO_vs_NTC
Hoxb5+1	Hoxb5+1	chr11	96303564	96305115	1552	+	Hoxb5	1003	+	98.7060018972619	-0.40347141212238	0.269247712819215	0.056900336271258	0.10706918731996	KO_vs_NTC
Slc66a2+27	Slc66a2+27	chr18	80280248	80280814	567	+	Slc66a2	27239	+	100.684423227132	0.388814841122756	0.255577965340815	0.0569054125221268	0.107076788035695	KO_vs_NTC
Mtss1+26.5	Mtss1+26.5	chr15	59055502	59055767	266	+	Mtss1	26369	+	39.9333379411342	-0.572131830193924	0.437540844624659	0.056913116370671	0.107089332636676	KO_vs_NTC
Sfmbt2+95.5	Sfmbt2+95.5	chr2	10465419	10466156	738	+	Sfmbt2	95277	+	141.998975116769	-0.375084862649625	0.243012718973256	0.0569145918076537	0.107090157438334	KO_vs_NTC
Zfp326-8	Zfp326-8	chr5	105868217	105869082	866	+	Zfp326	7913	-	74.5718019351146	0.456248197089535	0.320172562181241	0.0569209420412636	0.107100154431138	KO_vs_NTC
Tasp1+180.5	Tasp1+180.5	chr2	139885696	139886860	1165	+	Tasp1	180525	+	157.924268564128	0.342126243788413	0.213939979000621	0.0569227087649728	0.107101527068951	KO_vs_NTC
Wnt2+149.5	Wnt2+149.5	chr6	17880705	17881397	693	+	Wnt2	149532	+	190.251716804057	-0.336280172884993	0.20898196420958	0.0569356755910048	0.107123972550693	KO_vs_NTC
Sim2+101	Sim2+101	chr16	94185437	94186666	1230	+	Sim2	101120	+	128.312209458648	-0.382989453026702	0.250261402209794	0.0569399605619347	0.107128509114845	KO_vs_NTC
Trim30c-9.5	Trim30c-9.5	chr7	104410107	104410989	883	+	Trim30c	9710	-	116.338690982224	-0.388407631369892	0.255252665389618	0.0569401616720819	0.107128509114845	KO_vs_NTC
Gm281+12.5	Gm281+12.5	chr14	13901311	13902282	972	+	Gm281	12680	+	189.752495588517	0.32464561882021	0.199285627449976	0.0569531939777591	0.107151076070755	KO_vs_NTC
Tamm41+30	Tamm41+30	chr6	115007219	115008048	830	+	Tamm41	30241	+	158.492104815317	0.336504089330705	0.209201164050192	0.0569617281360457	0.107165179596401	KO_vs_NTC
Scai+53.5	Scai+53.5	chr2	39136809	39137252	444	+	Scai	53702	+	56.8710067162708	0.480637267289881	0.344409826960182	0.0569629773684258	0.107165577332768	KO_vs_NTC
Eea1+58	Eea1+58	chr10	95997897	95999156	1260	+	Eea1	57876	+	113.380009851083	0.398188610861722	0.264400314967944	0.056972000391816	0.10717669448823	KO_vs_NTC
Nckap1l+0	Nckap1l+0	chr15	103453303	103454428	1126	+	Nckap1l	71	+	802.3764031671	0.182926662796631	0.100183546340839	0.0569707873710252	0.10717669448823	KO_vs_NTC
Usf3+48.5	Usf3+48.5	chr16	44221429	44222328	900	+	Usf3	48632	+	139.604084298202	0.352690029900886	0.223134934064352	0.0569711945184485	0.10717669448823	KO_vs_NTC
Ankrd55+30	Ankrd55+30	chr13	112317849	112318836	988	+	Ankrd55	29891	+	774.000540597261	-0.183718078095253	0.100661634632912	0.0569800176383205	0.107189823856971	KO_vs_NTC
1700064H15Rik+17.5	1700064H15Rik+17.5	chr3	19610811	19611847	1037	+	1700064H15Rik	17346	+	254.272267913593	-0.288798919685202	0.170977887167936	0.0569812393856755	0.107190169404737	KO_vs_NTC
Appl1+37.5	Appl1+37.5	chr14	26933245	26934350	1106	+	Appl1	37433	+	133.512859234372	0.363286403304972	0.23250095577948	0.0569846391727913	0.107194612081366	KO_vs_NTC
Mis18bp1-0	Mis18bp1-0	chr12	65171939	65173278	1340	+	Mis18bp1	3	-	1486.49133531098	0.145386428141108	0.0783311529685607	0.0569902134362767	0.107203144959921	KO_vs_NTC
Hlx+284.5	Hlx+284.5	chr1	184448028	184448304	277	+	Hlx	284451	+	45.7058837089592	0.568581907798675	0.434055427442269	0.0569931470497341	0.107206710344395	KO_vs_NTC
Osbpl8-7.5	Osbpl8-7.5	chr10	111156357	111157889	1533	+	Osbpl8	7626	-	638.773507440876	0.200067392566394	0.110607174966809	0.0569970472832738	0.107212093822334	KO_vs_NTC
Rpl15-28	Rpl15-28	chr14	18298417	18299905	1489	+	Rpl15	27769	-	273.904866395272	0.276285067304888	0.16168720575982	0.0570107412856615	0.107232310700898	KO_vs_NTC
Plpbp+15.5	Plpbp+15.5	chr8	27057583	27058755	1173	+	Plpbp	15614	+	381.275133656961	-0.242930246886684	0.138232968177029	0.0570109105671957	0.107232310700898	KO_vs_NTC
Eepd1+0.5	Eepd1+0.5	chr9	25481232	25482768	1537	+	Eepd1	453	+	851.489933205109	0.186359900381265	0.102261722463741	0.0570094382546525	0.107232310700898	KO_vs_NTC
Atp2b3+64	Atp2b3+64	chrX	73566470	73567974	1505	+	Atp2b3	64136	+	371.284929965063	0.248426004493393	0.141977220911573	0.0570254504051083	0.107257705078898	KO_vs_NTC
Prox1-4	Prox1-4	chr1	190174264	190174844	581	+	Prox1	3839	-	59.8547020219902	0.474705162475938	0.338645322624374	0.0570321466245039	0.107266392124991	KO_vs_NTC
Cep135+0.5	Cep135+0.5	chr5	76588265	76589655	1391	+	Cep135	262	+	507.915034876391	-0.226037831709031	0.12705860469906	0.0570318628100863	0.107266392124991	KO_vs_NTC
Nodal+0.5	Nodal+0.5	chr10	61417622	61419184	1563	+	Nodal	431	+	141.947302455648	0.350335720178434	0.221162949844705	0.0570367822343223	0.10727120307293	KO_vs_NTC
Ankrd12+11.5	Ankrd12+11.5	chr17	66065044	66066018	975	+	Ankrd12	11556	+	398.14564836146	-0.276909347130527	0.162166133676696	0.0570367810811043	0.10727120307293	KO_vs_NTC
Twsg1-0	Twsg1-0	chr17	65950393	65952441	2049	+	Twsg1	190	-	838.385813577781	0.186237493476753	0.102202982227647	0.0570426593862486	0.107280302490193	KO_vs_NTC
H2bc21+8	H2bc21+8	chr3	96228748	96229413	666	+	H2bc21	7961	+	170.013358782052	-0.33728225871685	0.209963126905728	0.0570513591716137	0.107294710014586	KO_vs_NTC
Epc2-92.5	Epc2-92.5	chr2	49358012	49359593	1582	+	Epc2	92681	-	169.572798663598	-0.326328448547608	0.20079885660282	0.0570669401911002	0.107322058100661	KO_vs_NTC
Atp5o-50	Atp5o-50	chr16	91981385	91981620	236	+	Atp5o	49814	-	29.5864038471099	-0.611232131053956	0.479425572307726	0.0570766488926212	0.107338361707803	KO_vs_NTC
Dlk1-58.5	Dlk1-58.5	chr12	109393590	109394627	1038	+	Dlk1	58712	-	168.397948920192	0.331320989640215	0.20497038709986	0.0570790764477331	0.107340972044527	KO_vs_NTC
Skil-14	Skil-14	chr3	31080644	31081209	566	+	Skil	14129	-	96.0308034713965	-0.395533736673645	0.262091571560443	0.057085537444236	0.107351167300889	KO_vs_NTC
Cdc42se2+128	Cdc42se2+128	chr11	54659624	54660043	420	+	Cdc42se2	127840	+	52.0154436196293	0.508619006247369	0.372783081155591	0.0570902286934572	0.107356079088112	KO_vs_NTC
Maf+278	Maf+278	chr8	115429234	115429920	687	+	Maf	278215	+	78.5761466014032	-0.4234631704349	0.288579369024703	0.0570893674453747	0.107356079088112	KO_vs_NTC
Shisal1+58	Shisal1+58	chr15	84388667	84389098	432	+	Shisal1	58213	+	48.5295116123816	0.510852520576865	0.375047276758734	0.0570921944800124	0.107357820589042	KO_vs_NTC
Fbxl20-5	Fbxl20-5	chr11	98155107	98155660	554	+	Fbxl20	4979	-	66.1397697910495	-0.509380520827605	0.373582604083621	0.0571031900078368	0.107376541505067	KO_vs_NTC
Slc35g2+9	Slc35g2+9	chr9	100561689	100562918	1230	+	Slc35g2	8785	+	149.181274346455	-0.393954009084888	0.260699682674663	0.0571398163030758	0.107443456823374	KO_vs_NTC
Stum+51.5	Stum+51.5	chr1	180431565	180432301	737	+	Stum	51569	+	352.575411048573	0.250219275042096	0.143291892790321	0.0571499124754546	0.107460484416481	KO_vs_NTC
Tex2+25	Tex2+25	chr11	106587952	106589087	1136	+	Tex2	24902	+	214.708830655652	0.312522562408914	0.189629933882073	0.0571537917780914	0.107465821858545	KO_vs_NTC
Rasl11a+17	Rasl11a+17	chr5	146861602	146862112	511	+	Rasl11a	16786	+	97.9159590934154	0.403616055414012	0.269783592372272	0.0571549080623995	0.107465963919359	KO_vs_NTC
Dlg3+22	Dlg3+22	chrX	100789318	100790018	701	+	Dlg3	21946	+	133.441359684731	0.375485690309507	0.24371939158602	0.0571614670591459	0.107476339491386	KO_vs_NTC
Ice2-241.5	Ice2-241.5	chr9	69155271	69157577	2307	+	Ice2	241479	-	1203.88886906124	-0.157400154630696	0.0852704072820702	0.0571695087227941	0.107489502380111	KO_vs_NTC
Rbm43+0.5	Rbm43+0.5	chr2	51933784	51935592	1809	+	Rbm43	473	+	543.784463458593	-0.213435458636424	0.119057732646429	0.0571821898626502	0.1075113877245	KO_vs_NTC
Otud1+58.5	Otud1+58.5	chr2	19715593	19716435	843	+	Otud1	58262	+	182.746054275486	0.319268019627875	0.195120409034129	0.057184970387032	0.107514657917864	KO_vs_NTC
Ywhab+12	Ywhab+12	chr2	164006532	164007250	719	+	Ywhab	11931	+	89.9918993999695	-0.429231679656446	0.294323201692403	0.0571963537462191	0.107534102067159	KO_vs_NTC
Fat3-1	Fat3-1	chr9	16501298	16503054	1757	+	Fat3	890	-	121.876924656076	-0.364914336122787	0.234239566477804	0.0572017190513177	0.107542231251166	KO_vs_NTC
Cdc6-7	Cdc6-7	chr11	98900441	98901100	660	+	Cdc6	7028	-	82.403709553956	-0.437955805278508	0.30279814079633	0.0572038666951228	0.107544310877349	KO_vs_NTC
Tenm2-0.5	Tenm2-0.5	chr11	37236085	37236653	569	+	Tenm2	404	-	40.9439978781849	0.554298199756183	0.4197912206859	0.0572092546739345	0.107552482205704	KO_vs_NTC
Osmr+34.5	Osmr+34.5	chr15	6839842	6840611	770	+	Osmr	34741	+	84.681887343705	-0.442445135925157	0.307191879649995	0.0572135874686262	0.107558299650321	KO_vs_NTC
Trim14+0.5	Trim14+0.5	chr4	46534418	46536646	2229	+	Trim14	607	+	768.049253054742	-0.187044290615543	0.10276673659631	0.0572144323377184	0.107558299650321	KO_vs_NTC
Itpkc+0.5	Itpkc+0.5	chr7	27227656	27228992	1337	+	Itpkc	335	+	566.784126419196	0.219912576124417	0.123208567331836	0.0572176585753549	0.107560962885849	KO_vs_NTC
Gm364-5	Gm364-5	chrX	57403758	57404086	329	+	Gm364	5229	-	43.1528007432432	-0.550135120285483	0.415508761233129	0.0572179323195788	0.107560962885849	KO_vs_NTC
Rarb-242.5	Rarb-242.5	chr14	17061175	17062127	953	+	Rarb	242494	-	257.112999397971	0.299757372721672	0.179608633290993	0.0572277637485774	0.107577486022066	KO_vs_NTC
Sox4+36	Sox4+36	chr13	28916803	28918424	1622	+	Sox4	36098	+	152.321352666864	0.351428654360696	0.222357312226516	0.0572326340159632	0.107581723096546	KO_vs_NTC
Wdr24-4	Wdr24-4	chr17	25818918	25820025	1108	+	Wdr24	4153	-	370.633482792966	-0.247974312275136	0.14180892770018	0.0572331432944575	0.107581723096546	KO_vs_NTC
Qpct+12.5	Qpct+12.5	chr17	79064122	79065010	889	+	Qpct	12660	+	74.1840829756218	0.450467610971233	0.315080885519415	0.0572319678814514	0.107581723096546	KO_vs_NTC
Polh+7	Polh+7	chr17	46195527	46196054	528	+	Polh	6853	+	138.015601842517	0.369900336482628	0.238769684954113	0.0572405522193788	0.107593691129026	KO_vs_NTC
Abcc12+102.5	Abcc12+102.5	chr8	86477906	86478190	285	+	Abcc12	102636	+	31.9887808780848	0.59488183300826	0.462433465462114	0.0572434423434397	0.107597164998973	KO_vs_NTC
Tmem161b-0	Tmem161b-0	chr13	84221430	84223122	1693	+	Tmem161b	17	-	490.242184575488	0.230291402923906	0.129967104194029	0.0572489948441135	0.107605642965636	KO_vs_NTC
Gm525+12.5	Gm525+12.5	chr11	89086210	89086504	295	+	Gm525	12516	+	44.2139880921659	-0.529595025623397	0.394483124776409	0.0572502008818199	0.107605951127757	KO_vs_NTC
Fbxo25-0	Fbxo25-0	chr8	13907270	13908194	925	+	Fbxo25	68	-	463.359733121115	0.223023917405401	0.125234036022584	0.0572538816383331	0.107610910609481	KO_vs_NTC
Ifne-32.5	Ifne-32.5	chr4	88912365	88913089	725	+	Ifne	32525	-	38.2193269992157	0.567122984802726	0.433290221127821	0.0572741391736991	0.107647026047983	KO_vs_NTC
Fgd2+1	Fgd2+1	chr17	29361780	29362421	642	+	Fgd2	1186	+	81.4344500881048	0.4541585011779	0.318811077413249	0.0572858781423062	0.107667129775114	KO_vs_NTC
Lrrc1+80.5	Lrrc1+80.5	chr9	77463920	77464824	905	+	Lrrc1	80496	+	53.4148341696302	-0.496225622525495	0.360727774240155	0.0572931240571686	0.10767878836124	KO_vs_NTC
Agtpbp1+22.5	Agtpbp1+22.5	chr13	59562424	59563127	704	+	Agtpbp1	22450	+	145.154648866207	-0.34172511128462	0.214034143800671	0.0572944983410012	0.107679411366176	KO_vs_NTC
Lif+59.5	Lif+59.5	chr11	4316844	4317304	461	+	Lif	59517	+	186.99100571196	-0.311153779294141	0.188679080825956	0.0573008084443873	0.10768931057017	KO_vs_NTC
Ccdc152+12.5	Ccdc152+12.5	chr15	3290341	3291747	1407	+	Ccdc152	12480	+	138.597871078747	0.358384018716061	0.22856948354914	0.0573095187531282	0.107703720201074	KO_vs_NTC
Golga4+11	Golga4+11	chr9	118517221	118517506	286	+	Golga4	11096	+	95.5125771977603	-0.397383711588819	0.264172407834743	0.057315348439076	0.107712715753995	KO_vs_NTC
Wdr76+103	Wdr76+103	chr2	121608815	121610328	1514	+	Wdr76	102848	+	562.81411763682	0.209347501985198	0.116549140974987	0.0573166118655425	0.1077131297657	KO_vs_NTC
Anxa6+27	Anxa6+27	chr11	55006358	55006889	532	+	Anxa6	26820	+	46.2658395365527	-0.517330111019974	0.382141820208827	0.0573198517704029	0.107716369480192	KO_vs_NTC
Nup153-8.5	Nup153-8.5	chr13	46735456	46737234	1779	+	Nup153	8404	-	587.494488446814	0.20627291818443	0.114623948629615	0.0573214652618299	0.107716369480192	KO_vs_NTC
Focad+95	Focad+95	chr4	88189044	88189881	838	+	Focad	94833	+	61.3174371426221	-0.480508442753709	0.34502189876005	0.0573209207652109	0.107716369480192	KO_vs_NTC
Bcl7a+7	Bcl7a+7	chr5	123350372	123350907	536	+	Bcl7a	6805	+	51.3726846053658	0.512155667871522	0.376892288255452	0.0573225118255282	0.107716375882223	KO_vs_NTC
Adamts20+200	Adamts20+200	chr15	94265152	94266054	903	+	Adamts20	199813	+	169.143755139214	-0.325614915976015	0.200487819710381	0.0573261525404715	0.107721256939312	KO_vs_NTC
Pkn2+47.5	Pkn2+47.5	chr3	142834130	142834479	350	+	Pkn2	47698	+	36.6166575127239	0.58538001648577	0.452619791492309	0.0573330708180909	0.107732296556622	KO_vs_NTC
Cdh15+69.5	Cdh15+69.5	chr8	122916591	122918336	1746	+	Cdh15	69497	+	217.310754180576	0.295136265434023	0.176128401550495	0.0573348718379453	0.107733720311283	KO_vs_NTC
Rai1+16	Rai1+16	chr11	60120845	60121079	235	+	Rai1	15949	+	32.0977143039107	-0.609674442631428	0.478543562676816	0.0573368657580873	0.107735506472206	KO_vs_NTC
2700062C07Rik-53	2700062C07Rik-53	chr18	24417917	24418215	299	+	2700062C07Rik	52781	-	42.3680221656193	0.650858297383407	0.523944447050216	0.0573561837652954	0.107769843795116	KO_vs_NTC
Pdcl3+43.5	Pdcl3+43.5	chr1	39028788	39029393	606	+	Pdcl3	43482	+	175.012138464431	-0.322256093456861	0.197752955477231	0.0573614063678665	0.107777695681094	KO_vs_NTC
Scyl1-44.5	Scyl1-44.5	chr19	5814994	5816658	1665	+	Scyl1	44406	-	2730.44368668908	-0.119630299667975	0.0640051462357603	0.0573631816042174	0.107779070061711	KO_vs_NTC
Slc34a2+69	Slc34a2+69	chr5	53106841	53107200	360	+	Slc34a2	68939	+	32.9420739830783	0.598713503429734	0.466958167300792	0.057394031844011	0.107833110047536	KO_vs_NTC
Por+33	Por+33	chr5	135702273	135703415	1143	+	Por	32811	+	815.346174755748	0.187608862099833	0.103188960800792	0.0573938538364618	0.107833110047536	KO_vs_NTC
AL607142.1-81.5	AL607142.1-81.5	chr4	119983113	119983670	558	+	AL607142.1	81602	-	52.1949005476186	0.532906978373366	0.398227227163145	0.057396622592786	0.107836015518842	KO_vs_NTC
Siglec15-26.5	Siglec15-26.5	chr18	78083534	78083822	289	+	Siglec15	26282	-	34.3194286391433	0.576114106595951	0.443041969919509	0.0573987798253275	0.107838106414674	KO_vs_NTC
Rnaseh2b-208.5	Rnaseh2b-208.5	chr14	62084092	62084368	277	+	Rnaseh2b	208356	-	26.267542497224	-0.678677982018288	0.556175453675778	0.0574024658003435	0.107841782919847	KO_vs_NTC
Adnp+45	Adnp+45	chr2	168161760	168162512	753	+	Adnp	44974	+	76.4396623365791	0.43366594633355	0.298980747232859	0.0574028254542561	0.107841782919847	KO_vs_NTC
Stard9+37.5	Stard9+37.5	chr2	120666332	120667126	795	+	Stard9	37608	+	192.168917354725	-0.346054901261818	0.217898728242499	0.0574079051490587	0.107849363880502	KO_vs_NTC
Tspan11+121	Tspan11+121	chr6	128008467	128008716	250	+	Tspan11	121002	+	44.6467709161097	0.540302057736418	0.405855977647752	0.0574104009809265	0.107852090479396	KO_vs_NTC
Vax2+4	Vax2+4	chr6	83714967	83715713	747	+	Vax2	4076	+	259.517989849106	0.280942921763977	0.16546487533364	0.0574253584435351	0.107878227170474	KO_vs_NTC
Sh3bgrl+27	Sh3bgrl+27	chrX	109122272	109122721	450	+	Sh3bgrl	27131	+	49.5432091245905	-0.537772740631021	0.403304112525886	0.0574303606825573	0.107885661550009	KO_vs_NTC
Fuom+0	Fuom+0	chr7	140101759	140102929	1171	+	Fuom	95	+	265.881994035761	0.293424093418277	0.174903797218229	0.0574368667625222	0.107895920644328	KO_vs_NTC
Prkg1+235	Prkg1+235	chr19	31529660	31529952	293	+	Prkg1	235225	+	37.1939286327092	-0.626571146022446	0.497226419490538	0.0574395778005813	0.107898322225757	KO_vs_NTC
Atp2b3+65.5	Atp2b3+65.5	chrX	73568238	73568820	583	+	Atp2b3	65443	+	41.7651369653178	-0.537211628257961	0.402751730591293	0.0574402350481513	0.107898322225757	KO_vs_NTC
Kcnj2+752	Kcnj2+752	chr11	111818159	111818418	260	+	Kcnj2	752124	+	32.930510948397	0.661230548459283	0.536043642939371	0.0574423840523711	0.107900396151638	KO_vs_NTC
Csnk1g3+169.5	Csnk1g3+169.5	chr18	54031030	54032143	1114	+	Csnk1g3	169464	+	115.644034219163	-0.389634284351142	0.257132526562244	0.0574436973227821	0.107900900179188	KO_vs_NTC
Zdbf2+0	Zdbf2+0	chr1	63273040	63273815	776	+	Zdbf2	162	+	58.6840046728872	0.478801853313811	0.343579177739684	0.057448286523822	0.107905594660298	KO_vs_NTC
1110032F04Rik-85.5	1110032F04Rik-85.5	chr3	68783781	68784764	984	+	1110032F04Rik	85311	-	557.796398692234	0.21176377608951	0.118142324638829	0.0574476913108667	0.107905594660298	KO_vs_NTC
Gm45902+15	Gm45902+15	chr2	3497250	3497882	633	+	Gm45902	15222	+	78.8163310930075	0.434582868230512	0.299958287291819	0.0574518192274231	0.107910267269785	KO_vs_NTC
Dse-28	Dse-28	chr10	34235550	34235823	274	+	Dse	27970	-	28.1105989014189	0.623421075851356	0.49385013196306	0.0574621751815978	0.107927755411386	KO_vs_NTC
Haus8-6.5	Haus8-6.5	chr8	71279519	71279781	263	+	Haus8	6715	-	68.8672090283838	-0.484589250795959	0.349406429247592	0.0574654417236664	0.107931927541667	KO_vs_NTC
Gm6588+39	Gm6588+39	chr5	112488246	112488950	705	+	Gm6588	39172	+	171.521094518437	0.324917076265325	0.200063127970758	0.0574686913698612	0.107936067786825	KO_vs_NTC
Nfatc1+6	Nfatc1+6	chr18	80705416	80708705	3290	+	Nfatc1	6009	+	805.443725791846	0.182284651637742	0.100018276994481	0.0574711917544573	0.107938800665065	KO_vs_NTC
1700113H08Rik+0	1700113H08Rik+0	chr10	87057667	87058796	1130	+	1700113H08Rik	186	+	118.260473244635	0.405248553540477	0.271837098849568	0.0574795305698516	0.107952498620303	KO_vs_NTC
Thoc2-41	Thoc2-41	chrX	41961351	41961838	488	+	Thoc2	40919	-	66.0463911472899	0.457963319251956	0.322935009500031	0.0574806593044585	0.107952655046713	KO_vs_NTC
Hira+28.5	Hira+28.5	chr16	18904762	18906235	1474	+	Hira	28461	+	153.926236418221	0.34508421555591	0.21715080477448	0.0574843310658852	0.107955623924475	KO_vs_NTC
Runx1-80.5	Runx1-80.5	chr16	92905607	92907654	2048	+	Runx1	80480	-	452.064192504246	0.232890140424222	0.131822989265711	0.057483587428226	0.107955623924475	KO_vs_NTC
Gpr22-47.5	Gpr22-47.5	chr12	31761247	31761469	223	+	Gpr22	47410	-	21.0654167331882	-0.701371746041802	0.583933953827524	0.057487980931123	0.107959520051515	KO_vs_NTC
Crebrf+0.5	Crebrf+0.5	chr17	26715342	26716872	1531	+	Crebrf	457	+	2221.93184085725	0.142711604590689	0.0769761193753541	0.0574884967030079	0.107959520051515	KO_vs_NTC
Zfand3+104.5	Zfand3+104.5	chr17	30109005	30109422	418	+	Zfand3	104480	+	64.1344251593114	0.467953328437783	0.332857491190531	0.0574924630735477	0.107965005128022	KO_vs_NTC
Ppp1cb+42.5	Ppp1cb+42.5	chr5	32500697	32502266	1570	+	Ppp1cb	42638	+	94.7655359514271	-0.464842207970204	0.329775595252082	0.057496130593393	0.107969928803989	KO_vs_NTC
Ippk-11	Ippk-11	chr13	49409899	49410618	720	+	Ippk	10988	-	66.0455098261866	-0.477401839751838	0.342284607720576	0.0574990430855312	0.107973434487115	KO_vs_NTC
Naa20-72	Naa20-72	chr2	145829857	145830598	742	+	Naa20	71869	-	74.5010727062411	-0.478068699483651	0.342958934203908	0.0575030084859743	0.107978917189702	KO_vs_NTC
Zfp706+69	Zfp706+69	chr15	36937906	36939336	1431	+	Zfp706	69150	+	860.94510774508	0.175379698098026	0.0959218954618061	0.0575196292707528	0.108008163490352	KO_vs_NTC
Ice2-31.5	Ice2-31.5	chr9	69366244	69366927	684	+	Ice2	31318	-	113.655389617896	-0.374484092156259	0.243306759505697	0.0575214703409323	0.108009656448296	KO_vs_NTC
Ranbp9+37	Ranbp9+37	chr13	43444171	43444446	276	+	Ranbp9	36972	+	28.5342981919753	0.646459260303788	0.519577910379175	0.0575256180834976	0.108014712726647	KO_vs_NTC
Ppp2r2a+25	Ppp2r2a+25	chr14	67046978	67048116	1139	+	Ppp2r2a	24895	+	404.656279537302	-0.238960535513412	0.135894270440103	0.057526255197455	0.108014712726647	KO_vs_NTC
Olfr1274+89.5	Olfr1274+89.5	chr2	90487427	90489392	1966	+	Olfr1274	89726	+	552.31884566934	0.223795217375708	0.125891870425059	0.0575283765922814	0.108016731828693	KO_vs_NTC
Sh2d4b-9.5	Sh2d4b-9.5	chr14	40902285	40903509	1225	+	Sh2d4b	9630	-	534.973813684212	-0.21422278461603	0.119746531690878	0.0575313043611955	0.108020264898121	KO_vs_NTC
Ube4b+24.5	Ube4b+24.5	chr4	149400857	149403856	3000	+	Ube4b	24391	+	731.272610524671	0.202762833315665	0.112543374226416	0.0575328059046342	0.108021120019502	KO_vs_NTC
Nfu1-18	Nfu1-18	chr6	86991170	86991438	269	+	Nfu1	17929	-	46.3723396664973	-0.545896326266467	0.411945148445868	0.0575390958414012	0.108030965427526	KO_vs_NTC
Ccdc171-12.5	Ccdc171-12.5	chr4	83512324	83513505	1182	+	Ccdc171	12628	-	371.231638557926	0.255049529049392	0.146910597761724	0.0575438351097202	0.108037899115069	KO_vs_NTC
Dbnl-8	Dbnl-8	chr11	5780120	5781198	1079	+	Dbnl	7826	-	134.304461281633	-0.363240305652522	0.233198073641004	0.0575479990183036	0.10803852708896	KO_vs_NTC
Rbm27+47	Rbm27+47	chr18	42321970	42323121	1152	+	Rbm27	47192	+	219.286049245446	-0.300695187903326	0.180639075094863	0.057548210632184	0.10803852708896	KO_vs_NTC
Aldh1b1+6	Aldh1b1+6	chr4	45804385	45805391	1007	+	Aldh1b1	5866	+	526.78097071821	-0.213139936421917	0.119067994239366	0.0575483546917884	0.10803852708896	KO_vs_NTC
Zfp326-27	Zfp326-27	chr5	105849090	105849811	722	+	Zfp326	27112	-	303.805411652709	0.270038828201877	0.157562832720291	0.0575474542313909	0.10803852708896	KO_vs_NTC
Prps1-5.5	Prps1-5.5	chrX	140451084	140451566	483	+	Prps1	5285	-	31.4774181610308	0.615875268442995	0.485924720747985	0.0575559379745824	0.108050799128343	KO_vs_NTC
Nsmaf-221	Nsmaf-221	chr4	6674962	6675689	728	+	Nsmaf	221053	-	359.261984230222	0.288561971666356	0.171313517321785	0.0575731338924589	0.108081116366427	KO_vs_NTC
Cacnb2-65	Cacnb2-65	chr2	14537869	14538097	229	+	Cacnb2	65102	-	57.3331850451176	0.489765899390151	0.354833472123271	0.0575745696625037	0.108081846768537	KO_vs_NTC
Mrpl15+15.5	Mrpl15+15.5	chr1	4770001	4770487	487	+	Mrpl15	15493	+	32.6994565399367	0.592571684991338	0.460949325460224	0.057578640969558	0.10808752461535	KO_vs_NTC
Sec16a-11	Sec16a-11	chr2	26455745	26457031	1287	+	Sec16a	11171	-	99.0203969328749	0.392785595146467	0.260294172999151	0.0575955488797394	0.10811729888965	KO_vs_NTC
Gcnt4+49	Gcnt4+49	chr13	96973257	96973652	396	+	Gcnt4	48765	+	118.919437854105	-0.368147530986488	0.237668798494478	0.0575968664644841	0.108117806742944	KO_vs_NTC
Avil+6.5	Avil+6.5	chr10	127006823	127007213	391	+	Avil	6309	+	46.6439440857723	-0.534714309144002	0.400580547641442	0.0576016135426141	0.108124752125256	KO_vs_NTC
Grik2+518	Grik2+518	chr10	49270414	49270668	255	+	Grik2	518223	+	21.2594156915001	-0.69737834430349	0.579502382952666	0.057606670003802	0.108130544310304	KO_vs_NTC
Hivep1+44.5	Hivep1+44.5	chr13	42095738	42096855	1118	+	Hivep1	44275	+	805.119988780022	-0.182576233471999	0.100252424997481	0.0576067935657413	0.108130544310304	KO_vs_NTC
Tnfrsf4+5.5	Tnfrsf4+5.5	chr4	156019082	156019373	292	+	Tnfrsf4	5384	+	141.809992661094	0.350772538175977	0.222248284312296	0.0576092149261856	0.10813312368491	KO_vs_NTC
Clic5+202	Clic5+202	chr17	44336850	44337105	256	+	Clic5	202209	+	37.6470451538662	0.567606453890036	0.434703321105944	0.0576122775667118	0.10813690663356	KO_vs_NTC
Castor2-6.5	Castor2-6.5	chr5	134092789	134093333	545	+	Castor2	6647	-	56.7047391498523	0.496277472878582	0.361490626109893	0.0576203670148071	0.108150124474216	KO_vs_NTC
Med30-204	Med30-204	chr15	52507619	52508853	1235	+	Med30	204169	-	84.6032742266834	-0.429793559510664	0.2956056346065	0.0576219231389355	0.108150508483098	KO_vs_NTC
Htt+0.5	Htt+0.5	chr5	34761043	34763157	2115	+	Htt	360	+	1038.07164668034	0.172838662052033	0.0944598011346437	0.0576226663297949	0.108150508483098	KO_vs_NTC
Gm50478+11.5	Gm50478+11.5	chr1	53340883	53341402	520	+	Gm50478	11475	+	57.8857338988718	-0.467546906766724	0.332729468599409	0.0576317168387847	0.108164095279505	KO_vs_NTC
Gm12169-14.5	Gm12169-14.5	chr11	46509319	46510483	1165	+	Gm12169	14308	-	570.161367794053	0.206091123989893	0.114669988690299	0.057632000369776	0.108164095279505	KO_vs_NTC
Ifit1bl1+3	Ifit1bl1+3	chr19	34598588	34599493	906	+	Ifit1bl1	2914	+	41.9081528582902	-0.590908020063257	0.459373350866003	0.0576459213772679	0.108188255932691	KO_vs_NTC
Actr5+17	Actr5+17	chr2	158641130	158642448	1319	+	Actr5	16901	+	100.544387906596	0.3959001839504	0.263287756332903	0.0576477522198912	0.108189725636138	KO_vs_NTC
Rab3c+218	Rab3c+218	chr13	110062314	110063295	982	+	Rab3c	218190	+	142.125900916001	-0.372192824133913	0.241414949655256	0.0576605370070046	0.108209785932125	KO_vs_NTC
4933400A11Rik+12	4933400A11Rik+12	chrX	169767547	169767996	450	+	4933400A11Rik	11862	+	36.5614207327171	-0.565427249806299	0.432552797236061	0.0576603727511089	0.108209785932125	KO_vs_NTC
Gadd45b+37.5	Gadd45b+37.5	chr10	80967053	80968476	1424	+	Gadd45b	37691	+	528.188788143566	-0.226538645793235	0.12775798619202	0.0576665444256069	0.108219093075534	KO_vs_NTC
Kansl1l+0.5	Kansl1l+0.5	chr1	66816049	66818221	2173	+	Kansl1l	425	+	1151.78803460151	0.156045380830639	0.0846751971812648	0.0576853283839906	0.108252376354945	KO_vs_NTC
Stxbp6+104.5	Stxbp6+104.5	chr12	44970000	44970867	868	+	Stxbp6	104274	+	110.762678704748	0.372119755782121	0.24138876553572	0.0576899462470251	0.108259074791332	KO_vs_NTC
Tnfrsf23-5.5	Tnfrsf23-5.5	chr7	143690952	143692140	1189	+	Tnfrsf23	5673	-	206.764946114938	-0.304022804138611	0.183390946930162	0.0576937278913574	0.108264203791985	KO_vs_NTC
Clvs1-220	Clvs1-220	chr4	9048135	9049980	1846	+	Clvs1	220233	-	148.540748908048	0.348625030299085	0.220479132449319	0.0576957607217901	0.108266050958277	KO_vs_NTC
Creg2-28.5	Creg2-28.5	chr1	39679611	39680833	1223	+	Creg2	28747	-	281.131422499485	-0.444380822262556	0.309972446028988	0.0576992940363723	0.108270713663628	KO_vs_NTC
Slc25a24+0.5	Slc25a24+0.5	chr3	109122611	109124577	1967	+	Slc25a24	445	+	495.416827701102	-0.22158582145306	0.124562739615822	0.0577051366841324	0.108279709503971	KO_vs_NTC
Ndufb2+0	Ndufb2+0	chr6	39592147	39593413	1267	+	Ndufb2	206	+	592.693792801503	0.203516773459672	0.113101536319241	0.0577093157602399	0.108285583496618	KO_vs_NTC
Inpp4b+470	Inpp4b+470	chr8	81812278	81812924	647	+	Inpp4b	470045	+	74.8793836687436	-0.475288818932353	0.340632842652494	0.0577243542939386	0.10831024609046	KO_vs_NTC
Ctnnb1+6	Ctnnb1+6	chr9	120933101	120936907	3807	+	Ctnnb1	5788	+	715.983619115995	0.19996756797442	0.110904756614741	0.0577245571673086	0.10831024609046	KO_vs_NTC
Ifi214-2.5	Ifi214-2.5	chr1	173537972	173538450	479	+	Ifi214	2253	-	45.9874471035119	0.562632227261531	0.429823611795602	0.0577322839672685	0.108322775783337	KO_vs_NTC
Dusp26+8	Dusp26+8	chr8	31096777	31097779	1003	+	Dusp26	7807	+	186.730490759554	0.312009921151246	0.189801711311867	0.0577380593892061	0.108331643727254	KO_vs_NTC
Mmp25+9	Mmp25+9	chr17	23636278	23636680	403	+	Mmp25	8796	+	33.3796813638393	-0.593019458643101	0.461919370420328	0.0577489499085133	0.108350108429993	KO_vs_NTC
Kdm6b+3.5	Kdm6b+3.5	chr11	69408501	69412097	3597	+	Kdm6b	3374	+	3063.6173684402	0.120308644563103	0.0644847131887552	0.057751729840825	0.108353355440224	KO_vs_NTC
Zadh2+46	Zadh2+46	chr18	84134088	84134390	303	+	Zadh2	46176	+	26.2009092284612	0.649815083216623	0.524145839508281	0.0577528668735352	0.108353519992755	KO_vs_NTC
Gm11114-170	Gm11114-170	chr9	85142240	85143435	1196	+	Gm11114	169933	-	134.120539056774	-0.357005456151351	0.2279229500671	0.0577599883198314	0.108364912042475	KO_vs_NTC
Ermn-31.5	Ermn-31.5	chr2	58084176	58084422	247	+	Ermn	31434	-	22.6921839357581	-0.682384709081187	0.562026174054682	0.0577761480508054	0.108393260314792	KO_vs_NTC
Etv6+179	Etv6+179	chr6	134214639	134215057	419	+	Etv6	179148	+	58.8883824775099	-0.477884330109266	0.343339692737384	0.0577788715310311	0.108396400397781	KO_vs_NTC
Gdnf+130	Gdnf+130	chr15	7940873	7941183	311	+	Gdnf	130182	+	27.7223056524944	0.625304936240487	0.496959511190301	0.0577895296224652	0.108414425871439	KO_vs_NTC
Kif3b+7.5	Kif3b+7.5	chr2	153298609	153299265	657	+	Kif3b	7524	+	161.964905771302	-0.328934518882297	0.203759780153963	0.0577925583664386	0.108418138126891	KO_vs_NTC
Hibadh-0	Hibadh-0	chr6	52639683	52641173	1491	+	Hibadh	38	-	1113.87384840379	0.160869500995564	0.0875109208236232	0.0577954939965438	0.108421675570146	KO_vs_NTC
Maml2+3.5	Maml2+3.5	chr9	13301058	13301772	715	+	Maml2	3458	+	360.38979136397	0.247045670309025	0.141560518010061	0.0578084103591346	0.108443935937583	KO_vs_NTC
Rb1+2.5	Rb1+2.5	chr14	73323153	73323601	449	+	Rb1	2443	+	92.0876884034129	-0.407748220052385	0.274746393538203	0.0578180372428603	0.108460024810118	KO_vs_NTC
Ralgps2+7.5	Ralgps2+7.5	chr1	156932041	156932281	241	+	Ralgps2	7463	+	41.4039330092355	-0.551554262520234	0.418534313084241	0.0578264355811612	0.10847380852927	KO_vs_NTC
Rgma+58	Rgma+58	chr7	73433221	73433990	770	+	Rgma	58096	+	47.3273057837142	0.528823105794592	0.395095413315013	0.0578351310219148	0.108486178301566	KO_vs_NTC
Zfp651-15	Zfp651-15	chr9	121744252	121744829	578	+	Zfp651	14787	-	86.3744356115493	-0.426805558187248	0.293076047312291	0.0578343245854413	0.108486178301566	KO_vs_NTC
Slc39a2+1	Slc39a2+1	chr14	51893112	51894710	1599	+	Slc39a2	1022	+	100.95232789867	0.419424768181664	0.285960144701392	0.0578411891118798	0.108495571075253	KO_vs_NTC
Cep162-86	Cep162-86	chr9	87341528	87341736	209	+	Cep162	86095	-	19.611602902685	0.80566294851167	0.857337951311845	0.0578529524416272	0.108515664912943	KO_vs_NTC
Rab21+3	Rab21+3	chr10	115312493	115312745	253	+	Rab21	2973	+	77.668398771554	0.449236498495575	0.315038656236603	0.05785823789056	0.108523607581545	KO_vs_NTC
1700015F17Rik-17	1700015F17Rik-17	chr5	5495894	5496304	411	+	1700015F17Rik	16955	-	50.2198861297819	0.516650444934295	0.382699810971831	0.0578606109577779	0.108526087361273	KO_vs_NTC
Nphp3+0	Nphp3+0	chr9	104001684	104003403	1720	+	Nphp3	0	+	2870.31881329405	0.118690697326595	0.0636171008222358	0.0578653490083378	0.108533002844497	KO_vs_NTC
Mrps10-101.5	Mrps10-101.5	chr17	47266783	47267656	874	+	Mrps10	101665	-	199.637442852869	0.327334566863041	0.202503934638295	0.0578676747120744	0.10853539352954	KO_vs_NTC
Cckar+102	Cckar+102	chr5	53604903	53606682	1780	+	Cckar	101911	+	289.949881761784	-0.264209626676786	0.153616378334663	0.057871805023945	0.108541168751318	KO_vs_NTC
Ctso-369.5	Ctso-369.5	chr3	81562223	81564093	1871	+	Ctso	369440	-	144.721874940404	0.360126766917184	0.230841797027318	0.0578737984046696	0.108542935925789	KO_vs_NTC
Cmss1+40.5	Cmss1+40.5	chr16	57566289	57566539	251	+	Cmss1	40448	+	94.9212167411565	-0.412700212057186	0.27956563914041	0.057876834390035	0.108546658416852	KO_vs_NTC
Morc3+0.5	Morc3+0.5	chr16	93831816	93833357	1542	+	Morc3	465	+	653.292385515249	0.206611429163932	0.1151282201715	0.0578889171507298	0.108567347481508	KO_vs_NTC
Gm11146+114	Gm11146+114	chr16	77487704	77488429	726	+	Gm11146	114026	+	66.9701949315832	-0.45307026233063	0.318885097070219	0.0578928489227474	0.108570867419175	KO_vs_NTC
Skil-33.5	Skil-33.5	chr3	31060694	31062243	1550	+	Skil	33587	-	1109.16899119701	-0.163086970851948	0.0888392722682029	0.057892896871656	0.108570867419175	KO_vs_NTC
Wdr38-23	Wdr38-23	chr2	38973878	38974778	901	+	Wdr38	23145	-	888.004796303222	-0.177181729840328	0.0971518544641865	0.0578993339766008	0.10858096738992	KO_vs_NTC
Dnajc30+0	Dnajc30+0	chr5	135063465	135064978	1514	+	Dnajc30	19	+	532.172473042168	0.214641801323342	0.120215682681205	0.0579040154670827	0.108587774678658	KO_vs_NTC
Alkbh6-7.5	Alkbh6-7.5	chr7	30300989	30301726	738	+	Alkbh6	7357	-	124.673717697606	-0.367854724459863	0.237821344989533	0.0579082208384882	0.108593688867178	KO_vs_NTC
Senp3-0	Senp3-0	chr11	69681354	69683033	1680	+	Senp3	108	-	818.394462627015	0.193221900336052	0.106845925527218	0.0579189648199499	0.108610948802482	KO_vs_NTC
Ppp2r1a+0	Ppp2r1a+0	chr17	20944625	20946142	1518	+	Ppp2r1a	72	+	2410.62078658361	0.139406951845084	0.075240087878416	0.0579195284404172	0.108610948802482	KO_vs_NTC
Agr3+9.5	Agr3+9.5	chr12	35934380	35935497	1118	+	Agr3	9318	+	504.824270878446	0.233132658587783	0.132251805167427	0.0579208924972191	0.10861153429936	KO_vs_NTC
E130308A19Rik+15.5	E130308A19Rik+15.5	chr4	59641332	59642239	908	+	E130308A19Rik	15574	+	62.4330282068701	-0.469275330134455	0.335052531348194	0.0579348357140291	0.10863570741321	KO_vs_NTC
Cped1+136.5	Cped1+136.5	chr6	22122106	22122859	754	+	Cped1	136566	+	160.350768391851	0.329264887960021	0.204201494367028	0.0579428256204107	0.108648716583987	KO_vs_NTC
Gcc1-1.5	Gcc1-1.5	chr6	28429823	28430304	482	+	Gcc1	1672	-	86.0071443478582	-0.426886935824019	0.293363904362448	0.0579561603513147	0.108671747192242	KO_vs_NTC
Cltc-3	Cltc-3	chr11	86760088	86760694	607	+	Cltc	2825	-	403.844120495764	-0.243489850476662	0.139236763606955	0.0579641764318739	0.108684804313619	KO_vs_NTC
Map2k3+3.5	Map2k3+3.5	chr11	60935110	60935849	740	+	Map2k3	3446	+	863.82675224936	0.17629933360208	0.0966553923363378	0.0579687738950768	0.108691451053269	KO_vs_NTC
Mbp-13	Mbp-13	chr18	82461948	82462558	611	+	Mbp	12890	-	104.441607270006	-0.400435025316215	0.268051824618679	0.0579710422935896	0.108693730634541	KO_vs_NTC
Gpr107+0.5	Gpr107+0.5	chr2	31151863	31153416	1554	+	Gpr107	323	+	199.435666556674	0.306408082676242	0.185556130370194	0.0579805921105392	0.108709662296806	KO_vs_NTC
Dusp4-46.5	Dusp4-46.5	chr8	34760609	34761236	628	+	Dusp4	46372	-	277.737532122047	0.278070061642948	0.163793347821807	0.0579861251756182	0.108718062381014	KO_vs_NTC
Sgo1-0	Sgo1-0	chr17	53688668	53690239	1572	+	Sgo1	119	-	1629.76105337392	0.150799847935795	0.0817636960838375	0.0579961950381418	0.108731019638304	KO_vs_NTC
Cpne3+0.5	Cpne3+0.5	chr4	19568904	19570384	1481	+	Cpne3	462	+	474.074435064436	0.220160704879917	0.123806272911434	0.0579946901853715	0.108731019638304	KO_vs_NTC
Cks1brt+20	Cks1brt+20	chr8	85171436	85172001	566	+	Cks1brt	19794	+	45.4137387783649	-0.515118565524039	0.381446469624937	0.0579952111898606	0.108731019638304	KO_vs_NTC
Acox3+22.5	Acox3+22.5	chr5	35605343	35605613	271	+	Acox3	22438	+	37.6313679153725	-0.567117308204805	0.435226839569947	0.0579984965460668	0.108733360325112	KO_vs_NTC
Kmt2c+131.5	Kmt2c+131.5	chr5	25366861	25368037	1177	+	Kmt2c	131332	+	409.664099771244	-0.246268800853078	0.141158110358654	0.058002320376902	0.108738554867809	KO_vs_NTC
Olfr1325+23	Olfr1325+23	chrX	74615122	74616573	1452	+	Olfr1325	23168	+	16.4531134168467	0.731301376475858	0.62517399451683	0.0580079536406565	0.108747141354264	KO_vs_NTC
Mtx2+53.5	Mtx2+53.5	chr2	74879039	74879891	853	+	Mtx2	53662	+	61.0025510971578	-0.486995190066906	0.352977321124666	0.0580149392247807	0.108758262669309	KO_vs_NTC
Rpe+55.5	Rpe+55.5	chr1	66756323	66756623	301	+	Rpe	55642	+	40.5739009879349	-0.549690903723667	0.4171070046991	0.058025374615152	0.108775850675537	KO_vs_NTC
Adgrb1+3.5	Adgrb1+3.5	chr15	74519278	74520183	906	+	Adgrb1	3535	+	143.927660863717	0.338707557157182	0.212313642673808	0.0580374263598319	0.108796468047278	KO_vs_NTC
P2ry1+112	P2ry1+112	chr3	61114667	61114929	263	+	P2ry1	112003	+	36.4821430662	-0.588048820787071	0.457457256839943	0.0580391242903541	0.108797675850449	KO_vs_NTC
Etnk1+464.5	Etnk1+464.5	chr6	143631669	143631870	202	+	Etnk1	464548	+	31.7335545969642	0.593272443360643	0.463055410090837	0.0580478938984793	0.108812139635424	KO_vs_NTC
Rps19bp1-8.5	Rps19bp1-8.5	chr15	80272309	80272903	595	+	Rps19bp1	8290	-	42.6818678576153	-0.560165104427194	0.428089650989286	0.0580523447831955	0.108818507493833	KO_vs_NTC
Nudc+1.5	Nudc+1.5	chr4	133544483	133544731	249	+	Nudc	1387	+	53.908772665235	-0.498312959175114	0.364511317430192	0.0580629385984182	0.108836389770416	KO_vs_NTC
Ngly1-284	Ngly1-284	chr14	15965351	15965575	225	+	Ngly1	283814	-	23.1232013346872	-0.705282436904206	0.59130733243342	0.0580679394585547	0.108843787843133	KO_vs_NTC
Ddx56-0	Ddx56-0	chr11	6267002	6268622	1621	+	Ddx56	39	-	580.021025049637	0.20789953239633	0.116031163882879	0.0580693198418308	0.108844399471183	KO_vs_NTC
Pitpnb+7.5	Pitpnb+7.5	chr5	111337650	111338393	744	+	Pitpnb	7258	+	75.8421542209788	-0.448200903791913	0.314429260220026	0.0580797675559812	0.108861902172275	KO_vs_NTC
Fbxl8+0	Fbxl8+0	chr8	105264038	105265621	1584	+	Fbxl8	181	+	623.210605699381	0.201927523718001	0.112298006021314	0.0580807661676835	0.108861902172275	KO_vs_NTC
Zfp207-0	Zfp207-0	chr11	80382519	80383956	1438	+	Zfp207	39	-	610.26328499074	0.204775334551534	0.114077987077969	0.0580853392003037	0.10886652132398	KO_vs_NTC
Il18bp-7	Il18bp-7	chr7	102025433	102026076	644	+	Il18bp	7063	-	80.4404293173029	-0.43890052382528	0.305298914741294	0.0580849705246768	0.10886652132398	KO_vs_NTC
Pdzrn4-165.5	Pdzrn4-165.5	chr15	92231365	92231789	425	+	Pdzrn4	165301	-	52.3580350668784	0.513119678049984	0.379635779158238	0.0580952459304766	0.108883112710428	KO_vs_NTC
Tgfb3-0.5	Tgfb3-0.5	chr12	86078583	86080124	1542	+	Tgfb3	311	-	590.287445544252	0.205672159162917	0.114645517374024	0.0580964669844297	0.108883424945771	KO_vs_NTC
Dhrs3+134	Dhrs3+134	chr4	145026359	145027714	1356	+	Dhrs3	134209	+	116.315805584444	0.38749799771808	0.256116366974847	0.0581040734845902	0.108895704448859	KO_vs_NTC
Lrrc32+16	Lrrc32+16	chr7	98504939	98505531	593	+	Lrrc32	15952	+	49.6958644970495	0.511870132057187	0.378392028207906	0.0581087688552421	0.108902527714115	KO_vs_NTC
Klre1+4	Klre1+4	chr6	129581462	129582066	605	+	Klre1	3859	+	82.0001925830238	-0.4324966142284	0.299086763494437	0.0581111225522718	0.108903714928398	KO_vs_NTC
Klhl4+0	Klhl4+0	chrX	114473818	114474893	1076	+	Klhl4	22	+	161.89125124656	0.348546366395944	0.220915964267044	0.0581115116458913	0.108903714928398	KO_vs_NTC
Pde4dip+20.5	Pde4dip+20.5	chr3	97867299	97868890	1592	+	Pde4dip	20611	+	489.203067953582	0.225131201367523	0.127104908291065	0.0581213022686481	0.108920086246359	KO_vs_NTC
Ncaph+5.5	Ncaph+5.5	chr2	127128273	127128489	217	+	Ncaph	5571	+	39.5038887291975	0.558640445233687	0.426694245716073	0.0581279010916487	0.108930475603856	KO_vs_NTC
Kcne2-46	Kcne2-46	chr16	92245787	92246633	847	+	Kcne2	46176	-	436.294241125074	0.232249483361647	0.131797402903871	0.058136231806641	0.108944110054875	KO_vs_NTC
B4galnt2-38.5	B4galnt2-38.5	chr11	95953091	95953398	308	+	B4galnt2	38352	-	38.2080309390844	0.592616700082732	0.462627452859113	0.0581422930680119	0.108950331854636	KO_vs_NTC
D5Ertd579e-17	D5Ertd579e-17	chr5	36712616	36713807	1192	+	D5Ertd579e	17186	-	943.385484073124	-0.172967022738276	0.0947476837725805	0.05814271728822	0.108950331854636	KO_vs_NTC
Cog4-9.5	Cog4-9.5	chr8	110836963	110837423	461	+	Cog4	9404	-	38.944434057227	0.610867454721311	0.482289083974193	0.0581408310191613	0.108950331854636	KO_vs_NTC
St6galnac3+272.5	St6galnac3+272.5	chr3	153452322	153452719	398	+	St6galnac3	272652	+	27.6427851784429	-0.644298234942608	0.519325702489911	0.0581630489067678	0.108986452358373	KO_vs_NTC
Brca2+0	Brca2+0	chr5	150522003	150523436	1434	+	Brca2	89	+	255.512460103722	0.299771151102924	0.180494643962807	0.0581704497082354	0.108998342107723	KO_vs_NTC
Hs1bp3+38	Hs1bp3+38	chr12	8350835	8351916	1082	+	Hs1bp3	37943	+	503.643292641999	0.216039477069103	0.121259212113821	0.0581795739234654	0.109013460656826	KO_vs_NTC
Leng9+0.5	Leng9+0.5	chr7	4148465	4151217	2753	+	Leng9	531	+	1272.4864775711	0.152838148494523	0.0830066439719787	0.0581977776333832	0.109045590971206	KO_vs_NTC
Nanos2-29.5	Nanos2-29.5	chr7	18957307	18958728	1422	+	Nanos2	29380	-	385.136456141751	0.242268055234562	0.138559727461648	0.0581990304018681	0.109045959596032	KO_vs_NTC
Cep57l1+43	Cep57l1+43	chr10	41766380	41766913	534	+	Cep57l1	43223	+	60.1436103177559	-0.478467194534716	0.344787293540939	0.0582004872058454	0.109046710496364	KO_vs_NTC
Eif2s3y-0.5	Eif2s3y-0.5	chrY	1009731	1010833	1103	+	Eif2s3y	258	-	60.7330391967926	-0.510907044746516	0.948042367939419	0.058207137714111	0.109057192320489	KO_vs_NTC
Zfp386-926	Zfp386-926	chr12	115121425	115121637	213	+	Zfp386	926190	-	49.0923445093399	-0.524130166203337	0.391167880566736	0.0582093038033264	0.109059271886118	KO_vs_NTC
Atxn1l+9	Atxn1l+9	chr8	109728425	109728643	219	+	Atxn1l	9203	+	25.3497721247311	-0.691174511354012	0.57442980743394	0.0582231959035423	0.109083320493509	KO_vs_NTC
Lpar3-28.5	Lpar3-28.5	chr3	146191870	146192994	1125	+	Lpar3	28528	-	264.161298865117	0.28565756554965	0.169679068147941	0.0582315181008615	0.109096932997586	KO_vs_NTC
Ccdc167-47.5	Ccdc167-47.5	chr17	29764480	29764752	273	+	Ccdc167	47571	-	35.7453520753552	0.596919140765466	0.467518072694873	0.058238542429341	0.109108113490461	KO_vs_NTC
Abtb1-0.5	Abtb1-0.5	chr6	88841506	88842991	1486	+	Abtb1	263	-	2659.92673975867	0.125921734707063	0.0677494748033342	0.0582534392028494	0.109134042093077	KO_vs_NTC
Art1-2	Art1-2	chr7	102099176	102100502	1327	+	Art1	1901	-	76.078146023102	0.449450958480392	0.315995281684877	0.0582589434793829	0.109142373839893	KO_vs_NTC
Alkbh4+7.5	Alkbh4+7.5	chr5	136142975	136144205	1231	+	Alkbh4	7444	+	1286.33287593707	-0.166308969394773	0.0908684696482127	0.0582659947243192	0.10915360332426	KO_vs_NTC
Foxc1+242.5	Foxc1+242.5	chr13	32048785	32049700	916	+	Foxc1	242609	+	119.506517993233	-0.391012782988059	0.259645451145887	0.0582724399456725	0.109163697117072	KO_vs_NTC
Moap1+18	Moap1+18	chr12	102725191	102726578	1388	+	Moap1	17775	+	405.587432256949	-0.242493119414734	0.13876174237656	0.0582746276252737	0.109165814893976	KO_vs_NTC
1700016K19Rik-23	1700016K19Rik-23	chr11	75976512	75977270	759	+	1700016K19Rik	23018	-	79.4178149490321	0.451767156203095	0.318327941039787	0.0582818937661673	0.10917744589907	KO_vs_NTC
Pebp1+0	Pebp1+0	chr5	117286780	117288253	1474	+	Pebp1	107	+	644.863738713081	0.200407614773195	0.111456144873425	0.058289603143278	0.109189906766107	KO_vs_NTC
Usp3+17.5	Usp3+17.5	chr9	66575514	66575812	299	+	Usp3	17477	+	123.637919381847	-0.396390994470041	0.264739965516098	0.0583005821293813	0.109208491803717	KO_vs_NTC
Lbr+79	Lbr+79	chr1	181763970	181764616	647	+	Lbr	78751	+	98.5470343133018	-0.392068853510716	0.260682384522614	0.0583043874603836	0.109211657611682	KO_vs_NTC
Srrt+0	Srrt+0	chr5	137306819	137308033	1215	+	Srrt	246	+	398.662874475609	0.245635589351769	0.140924858481744	0.0583036276992786	0.109211657611682	KO_vs_NTC
Enpep-89.5	Enpep-89.5	chr3	129421778	129422273	496	+	Enpep	89304	-	58.6490010955627	0.518723525538824	0.385889618181551	0.0583232060042521	0.109244925482497	KO_vs_NTC
Hmga1b-13	Hmga1b-13	chr11	120749595	120749876	282	+	Hmga1b	13056	-	37.4206170879642	-0.558995098316457	0.427595906869869	0.0583310536443835	0.10925764297047	KO_vs_NTC
Furin-49.5	Furin-49.5	chr7	80454848	80455101	254	+	Furin	49537	-	47.9399008092708	-0.547197812452652	0.415299865176915	0.0583345574685988	0.109262223910893	KO_vs_NTC
Ythdf2+14	Ythdf2+14	chr4	132197545	132198930	1386	+	Ythdf2	14064	+	245.259312454654	-0.284665321878623	0.16902082064258	0.0583397375813227	0.109269944362471	KO_vs_NTC
Kcne1l-25	Kcne1l-25	chrX	142330994	142331504	511	+	Kcne1l	24954	-	51.1148480650241	-0.512474676320396	0.379547387387567	0.0583454567846397	0.109278674228794	KO_vs_NTC
Dnah17-30.5	Dnah17-30.5	chr11	118160681	118161641	961	+	Dnah17	30526	-	59.281129325629	-0.499554494718998	0.366390041939278	0.0583465971219621	0.109278827903684	KO_vs_NTC
Ammecr1l+7	Ammecr1l+7	chr18	31766256	31767187	932	+	Ammecr1l	6895	+	154.732432477773	-0.33069343686099	0.205862863776096	0.0583599000217542	0.109301760732875	KO_vs_NTC
Xpo6+0	Xpo6+0	chr7	126199429	126201182	1754	+	Xpo6	194	+	927.048780326098	0.172679314178825	0.0946669227820119	0.058363753299851	0.109306994935025	KO_vs_NTC
Ptgis-39.5	Ptgis-39.5	chr2	167278875	167281169	2295	+	Ptgis	39417	-	247.239368951126	0.287661282154809	0.171320059009008	0.0583718835031681	0.109320238873642	KO_vs_NTC
Clmn+10.5	Clmn+10.5	chr12	104854332	104854706	375	+	Clmn	10555	+	34.2598849461943	0.583731770275927	0.453850060417829	0.05838804545113	0.109346540920666	KO_vs_NTC
Itga2+53	Itga2+53	chr13	114878643	114879411	769	+	Itga2	53071	+	206.675496044363	-0.319702048089944	0.196727001695109	0.0583876095642329	0.109346540920666	KO_vs_NTC
Sik1+26.5	Sik1+26.5	chr17	31829050	31829732	683	+	Sik1	26411	+	191.759600717146	-0.30579088691289	0.185458395896493	0.0583897392813881	0.109347729886217	KO_vs_NTC
Gbp4-6	Gbp4-6	chr5	105144993	105146596	1604	+	Gbp4	6207	-	686.259369503179	0.199549298202443	0.110975155749346	0.058395731237947	0.109356967856917	KO_vs_NTC
Pthlh+16.5	Pthlh+16.5	chr6	147247250	147247727	478	+	Pthlh	16693	+	36.5298189230005	0.589399993597398	0.459952260553967	0.0584079453896123	0.1093778575095	KO_vs_NTC
Lurap1+1	Lurap1+1	chr4	116149646	116151158	1513	+	Lurap1	934	+	571.474585500519	0.208271350505391	0.116442153984218	0.0584094074911854	0.10937861190272	KO_vs_NTC
Trim29-1.5	Trim29-1.5	chr9	43308715	43310170	1456	+	Trim29	1403	-	308.631213727913	-0.284112549430973	0.168665101364835	0.0584126667027077	0.109382731511191	KO_vs_NTC
Pick1-4.5	Pick1-4.5	chr15	79224265	79225161	897	+	Pick1	4457	-	257.223411685232	-0.29186833563917	0.174584091657782	0.058421924547399	0.109398083721972	KO_vs_NTC
Ren1-6.5	Ren1-6.5	chr1	133343782	133344109	328	+	Ren1	6562	-	61.2777176632678	-0.472583200483687	0.339338180186533	0.0584241970469085	0.10939837136082	KO_vs_NTC
Tmod3+6	Tmod3+6	chr9	75553398	75554116	719	+	Tmod3	5898	+	71.7550113059267	-0.44683802646578	0.313719180566376	0.0584233388620709	0.10939837136082	KO_vs_NTC
T-25.5	T-25.5	chr17	8408297	8409459	1163	+	T	25542	-	399.625556732666	-0.246877916743478	0.141876647103329	0.0584527290113043	0.109449812278225	KO_vs_NTC
Itm2a+0	Itm2a+0	chrX	107402640	107403992	1353	+	Itm2a	58	+	263.808083774078	0.278912692715685	0.164800912124786	0.0584541297430177	0.109450450374701	KO_vs_NTC
Ptger4-311	Ptger4-311	chr15	5554621	5555852	1232	+	Ptger4	311048	-	148.66138722944	0.355606213189974	0.227561299362159	0.0584558560589819	0.109451698066157	KO_vs_NTC
Trpa1+16	Trpa1+16	chr1	14902472	14903300	829	+	Trpa1	15974	+	105.168102808346	0.403733187457166	0.271944080032214	0.0584630317243154	0.109463148791529	KO_vs_NTC
Myb-17.5	Myb-17.5	chr10	21178326	21179097	772	+	Myb	17726	-	291.285565585972	0.269596720886608	0.157955763497894	0.0584704351978316	0.109475025630144	KO_vs_NTC
Arhgap27+3	Arhgap27+3	chr11	103360134	103360867	734	+	Arhgap27	3190	+	358.387757682875	0.24537263897672	0.140865439042978	0.0584858723012141	0.109499957823208	KO_vs_NTC
Ccdc54+10.5	Ccdc54+10.5	chr16	50580328	50580727	400	+	Ccdc54	10625	+	84.3197341924407	0.424978496586512	0.292415741418937	0.0584855144430151	0.109499957823208	KO_vs_NTC
Paqr4+0.5	Paqr4+0.5	chr17	23739551	23740971	1421	+	Paqr4	604	+	580.860516461927	0.212656485322791	0.119265995410229	0.0584901491114795	0.109503994148334	KO_vs_NTC
Celf4-261.5	Celf4-261.5	chr18	26015246	26015577	332	+	Celf4	261253	-	32.2339035533207	0.592064204312377	0.463038243036131	0.0584894305193761	0.109503994148334	KO_vs_NTC
Ankrd55-31.5	Ankrd55-31.5	chr13	112257043	112257310	268	+	Ankrd55	31272	-	66.7405917116443	0.465432319278808	0.332339168843546	0.0585032130566262	0.109522495018442	KO_vs_NTC
Bnip3l+46.5	Bnip3l+46.5	chr14	66962252	66962540	289	+	Bnip3l	46479	+	28.4995214454221	0.625557206140521	0.49951747517607	0.0585015555772938	0.109522495018442	KO_vs_NTC
Qrfprl+35.5	Qrfprl+35.5	chr6	65416431	65416868	438	+	Qrfprl	35544	+	32.4168375411288	-0.606233009509149	0.478354889600302	0.0585023621774607	0.109522495018442	KO_vs_NTC
Pdzrn3+180	Pdzrn3+180	chr6	101197618	101197902	285	+	Pdzrn3	180135	+	39.8276251197864	0.56613702028912	0.435552386693283	0.0585055283445322	0.109524843758161	KO_vs_NTC
Dbndd2+0.5	Dbndd2+0.5	chr2	164485625	164487890	2266	+	Dbndd2	651	+	233.965018493211	0.289043660893834	0.172508928876863	0.0585269070859237	0.109559839684762	KO_vs_NTC
Cdc7+26.5	Cdc7+26.5	chr5	106990620	106991118	499	+	Cdc7	26547	+	71.3956827118805	-0.435205846032539	0.302463898247865	0.0585259414415298	0.109559839684762	KO_vs_NTC
Klhl25-138.5	Klhl25-138.5	chr7	75709275	75709898	624	+	Klhl25	138721	-	62.0843218862014	-0.466632475470124	0.333586121110844	0.0585274053524194	0.109559839684762	KO_vs_NTC
Zap70-0.5	Zap70-0.5	chr1	36760397	36762472	2076	+	Zap70	361	-	638.927164800162	0.201877793161472	0.112490530692356	0.0585297675890706	0.109560289341734	KO_vs_NTC
Rfx3+7.5	Rfx3+7.5	chr19	28003552	28004144	593	+	Rfx3	7316	+	48.9563055096269	-0.516213862962444	0.383794529823829	0.0585295284327531	0.109560289341734	KO_vs_NTC
Hormad2-34	Hormad2-34	chr11	4474677	4475203	527	+	Hormad2	33834	-	41.4997448893329	-0.54241265704969	0.410840315558672	0.0585390175913345	0.109575617809865	KO_vs_NTC
Pdik1l+0.5	Pdik1l+0.5	chr4	134286355	134288248	1894	+	Pdik1l	592	+	1135.87794704304	0.177111275558453	0.0973805691544714	0.0585450163809704	0.109584860085904	KO_vs_NTC
Tmem273+12.5	Tmem273+12.5	chr14	32797976	32798925	950	+	Tmem273	12487	+	89.3650392263591	-0.434834076031791	0.302143915634197	0.0585510013289795	0.10959407611852	KO_vs_NTC
Tmem41a+46	Tmem41a+46	chr16	21901061	21901957	897	+	Tmem41a	46041	+	495.005104727845	0.226202559423743	0.128062219089173	0.0585609039463484	0.10961062466466	KO_vs_NTC
Gpatch2+150	Gpatch2+150	chr1	187365299	187365675	377	+	Gpatch2	149979	+	33.5887081259216	-0.564341861804662	0.433825828114391	0.0585665202397378	0.109619149884089	KO_vs_NTC
Il18rap-13.5	Il18rap-13.5	chr1	40501922	40502283	362	+	Il18rap	13257	-	38.2193217440913	-0.555385156851446	0.424457902573255	0.058577130570814	0.109637021981915	KO_vs_NTC
Srbd1+12.5	Srbd1+12.5	chr17	86132678	86133030	353	+	Srbd1	12319	+	64.1605655592784	0.481692670782938	0.348824187861558	0.0585853052689081	0.109650334814802	KO_vs_NTC
Notch2+66.5	Notch2+66.5	chr3	98079812	98080416	605	+	Notch2	66587	+	71.314940275243	-0.447577253290452	0.314753877893798	0.0585884990557439	0.109654324883929	KO_vs_NTC
Egfr-51	Egfr-51	chr11	16700371	16701554	1184	+	Egfr	51238	-	638.857718164611	-0.241408957020709	0.138230024267849	0.0585911927577739	0.109656832520921	KO_vs_NTC
Ehf-52	Ehf-52	chr2	103355159	103355404	246	+	Ehf	52002	-	51.8405271794943	0.530810021356846	0.39895555722113	0.0585919627881976	0.109656832520921	KO_vs_NTC
Pik3ip1-16	Pik3ip1-16	chr11	3314023	3314447	425	+	Pik3ip1	16163	-	75.7119852424629	-0.435760384878168	0.30312671821311	0.0585934530613238	0.10965763412981	KO_vs_NTC
Stox1-14	Stox1-14	chr10	62739884	62740268	385	+	Stox1	13947	-	48.0462626127117	-0.524823498864938	0.392801083004674	0.0585995303508224	0.10966702015416	KO_vs_NTC
Ythdc1-21	Ythdc1-21	chr5	86782731	86783459	729	+	Ythdc1	21123	-	80.22738271007	-0.471977278300948	0.339088812385139	0.0586028282140975	0.109671204331292	KO_vs_NTC
Olfr1326-ps1+0	Olfr1326-ps1+0	chrX	74574655	74574966	312	+	Olfr1326-ps1	76	+	17.6781535068209	-0.744297839024861	0.646676768503989	0.0586065375164441	0.109676158323028	KO_vs_NTC
Atp6v1a+7.5	Atp6v1a+7.5	chr16	44132106	44132455	350	+	Atp6v1a	7423	+	41.1843059640802	0.551375990001099	0.420349949904872	0.0586091642067898	0.109679086173963	KO_vs_NTC
Hivep2+135	Hivep2+135	chr10	14100394	14101310	917	+	Hivep2	134777	+	157.563014223405	-0.374952304267035	0.24525500688708	0.058623070302194	0.10970113335033	KO_vs_NTC
Wscd2+49.5	Wscd2+49.5	chr5	113539530	113539829	300	+	Wscd2	49346	+	42.9280539474807	-0.54655912737952	0.415360541473786	0.058622280597258	0.10970113335033	KO_vs_NTC
Vps45+30.5	Vps45+30.5	chr3	96027449	96028442	994	+	Vps45	30519	+	347.095859528496	-0.255993809670673	0.148342985626037	0.0586343491591085	0.109720251063201	KO_vs_NTC
Ccdc3+266	Ccdc3+266	chr2	5403809	5404240	432	+	Ccdc3	266248	+	47.3906524699662	0.529146604813912	0.397358591306885	0.058642134007381	0.10973183548894	KO_vs_NTC
Alpk3+17.5	Alpk3+17.5	chr7	81074592	81075909	1318	+	Alpk3	17650	+	189.006988804588	-0.340126707290264	0.214234430119874	0.0586426652103591	0.10973183548894	KO_vs_NTC
Eif4a2-10	Eif4a2-10	chr16	23097373	23097944	572	+	Eif4a2	9783	-	56.7239452451328	-0.473848933529008	0.341059726075617	0.0586486302730234	0.109740901805061	KO_vs_NTC
Cdk6+53.5	Cdk6+53.5	chr5	3395038	3395295	258	+	Cdk6	53681	+	34.7461692951439	-0.581077070558033	0.451757270902154	0.0586496359385447	0.109740901805061	KO_vs_NTC
Cidea-9	Cidea-9	chr18	67333983	67334791	809	+	Cidea	9214	-	678.437616619232	-0.197604076194428	0.109897747557735	0.0586608259756368	0.109759850875102	KO_vs_NTC
Dap-94	Dap-94	chr15	31129824	31130643	820	+	Dap	94078	-	47.2518713123009	0.51980330591673	0.387798780364418	0.0586683449686496	0.109771930518641	KO_vs_NTC
Pcbd1-9	Pcbd1-9	chr10	61080263	61080531	269	+	Pcbd1	8931	-	75.0921602662264	0.435407103564265	0.302923037293762	0.0586742280503667	0.109780948893455	KO_vs_NTC
Nfkb1+78.5	Nfkb1+78.5	chr3	135612938	135613549	612	+	Nfkb1	78302	+	188.825042246726	-0.309185325857381	0.188460934824267	0.0586830194060552	0.109795408296236	KO_vs_NTC
St6gal1+102	St6gal1+102	chr16	23326273	23326886	614	+	St6gal1	101839	+	68.0356253779815	0.495450625413688	0.362956715854222	0.058684666036693	0.109796499700113	KO_vs_NTC
H2al1j+378	H2al1j+378	chrX	11705700	11706151	452	+	H2al1j	378103	+	23.2480301038382	-0.662084301209535	0.541543061966429	0.0586883667594988	0.109801434113383	KO_vs_NTC
Fkbp1a-6	Fkbp1a-6	chr2	151536175	151536908	734	+	Fkbp1a	5939	-	634.723635468839	0.196160764851874	0.10902105922627	0.058694705025094	0.109811302898759	KO_vs_NTC
Pcca-0	Pcca-0	chr14	122533560	122534899	1340	+	Pcca	92	-	1154.84386667875	0.157857586584912	0.0860911963773073	0.058697720580434	0.109814955015683	KO_vs_NTC
Scn1a+31.5	Scn1a+31.5	chr2	66408639	66410292	1654	+	Scn1a	31373	+	196.097557535538	0.309893948767187	0.189055560836215	0.0587071674377374	0.10983063881911	KO_vs_NTC
Onecut2+1	Onecut2+1	chr18	64340813	64341672	860	+	Onecut2	1222	+	94.6239100859947	0.417265134868714	0.285320749453237	0.0587113502788474	0.109836474197293	KO_vs_NTC
Rgcc-19.5	Rgcc-19.5	chr14	79320790	79321782	993	+	Rgcc	19640	-	167.023659573066	0.326668118252689	0.202863163164462	0.0587144059808667	0.10984020076425	KO_vs_NTC
Unc93a2-180	Unc93a2-180	chr17	7565483	7565864	382	+	Unc93a2	180208	-	102.42790699512	-0.400892503558569	0.269648711102792	0.0587240989024227	0.109856343575205	KO_vs_NTC
Osbpl8-56	Osbpl8-56	chr10	111108276	111109192	917	+	Osbpl8	56015	-	84.030119746047	0.412717796415784	0.280963333025438	0.0587279378464634	0.109860621795388	KO_vs_NTC
Ddx46+1.5	Ddx46+1.5	chr13	55636428	55637029	602	+	Ddx46	1701	+	119.528724762962	0.398595188725856	0.267475378058563	0.0587285136849255	0.109860621795388	KO_vs_NTC
Senp5-7	Senp5-7	chr16	32009587	32010635	1049	+	Senp5	6823	-	931.438069047222	-0.182129244576955	0.100474331535698	0.0587344832876178	0.109869798450742	KO_vs_NTC
4933424G06Rik-0.5	4933424G06Rik-0.5	chr1	36708620	36710376	1757	+	4933424G06Rik	648	-	1022.2461250867	0.163691826141841	0.0895139950129412	0.0587394561840446	0.10987711035043	KO_vs_NTC
Rnf149-17	Rnf149-17	chr1	39594361	39594771	411	+	Rnf149	17160	-	44.6298443048757	0.546355093644092	0.41545382911275	0.058743839099141	0.109879337476267	KO_vs_NTC
Plcg1-7	Plcg1-7	chr2	160723547	160725069	1523	+	Plcg1	6989	-	320.469621080099	-0.256955685167108	0.149097475766927	0.0587420796362173	0.109879337476267	KO_vs_NTC
Myo1e-17	Myo1e-17	chr9	70190176	70190606	431	+	Myo1e	16956	-	50.6019977658144	-0.498262365140162	0.365942263730781	0.058743346179677	0.109879337476267	KO_vs_NTC
Psmd14+29	Psmd14+29	chr2	61740323	61740680	358	+	Psmd14	28807	+	37.2604935088314	0.558169474987809	0.427820410861128	0.0587487329598149	0.109886500841041	KO_vs_NTC
Ywhaz-24	Ywhaz-24	chr15	36820800	36821248	449	+	Ywhaz	24094	-	46.482916114033	0.537135323327553	0.405897962481963	0.0587555964595829	0.109897347988779	KO_vs_NTC
Ntn1+1	Ntn1+1	chr11	68399298	68400784	1487	+	Ntn1	780	+	155.662393254854	0.32897778469259	0.204856457845584	0.0587612277116408	0.109904481158689	KO_vs_NTC
Tmem131l-51	Tmem131l-51	chr3	84090731	84091380	650	+	Tmem131l	50879	-	184.26524640849	-0.315519070551226	0.193678079884338	0.0587615388368201	0.109904481158689	KO_vs_NTC
Pmepa1-103.5	Pmepa1-103.5	chr2	173379655	173380069	415	+	Pmepa1	103328	-	40.6304329551632	0.567230812611447	0.437395503980333	0.0587639017235644	0.109906909834727	KO_vs_NTC
Gm6657+12	Gm6657+12	chr12	78205950	78206973	1024	+	Gm6657	12219	+	91.672758398543	0.402217293366429	0.27097443354141	0.0587665673108814	0.109909904557454	KO_vs_NTC
Slc1a3+81.5	Slc1a3+81.5	chr15	8629130	8629892	763	+	Slc1a3	81251	+	211.737251472967	0.296748222739343	0.17868461808183	0.0587752877674944	0.109924223264353	KO_vs_NTC
Mapk1+9	Mapk1+9	chr16	16992017	16992836	820	+	Mapk1	9044	+	147.235513479853	0.363720855032042	0.235240433487985	0.0587790446045007	0.109929258432991	KO_vs_NTC
Spen+20	Spen+20	chr4	141518265	141518889	625	+	Spen	20018	+	220.115032939057	0.31314433577121	0.1917612902583	0.0587811700912526	0.109931242504125	KO_vs_NTC
Hace1+133	Hace1+133	chr10	45710320	45711598	1279	+	Hace1	133130	+	435.570445745033	-0.228496717340089	0.129704457104231	0.0587860143358954	0.109936847908444	KO_vs_NTC
Msto1+8.5	Msto1+8.5	chr3	88905138	88905661	524	+	Msto1	8598	+	40.1317499222603	0.541180484529154	0.410173759739436	0.0587862966696944	0.109936847908444	KO_vs_NTC
Bbx+144	Bbx+144	chr16	50288199	50288760	562	+	Bbx	143909	+	45.0393594344986	0.536185076261016	0.405045747805448	0.0588101319573843	0.109979430717343	KO_vs_NTC
Fez2+66.5	Fez2+66.5	chr17	78350957	78352717	1761	+	Fez2	66313	+	110.335341666767	0.387044857114348	0.256738124210306	0.0588201385260309	0.109996151693251	KO_vs_NTC
Enc1+154.5	Enc1+154.5	chr13	97395181	97395638	458	+	Enc1	154304	+	157.109809183225	-0.338234411727336	0.212812916219674	0.0588236606141842	0.110000746029821	KO_vs_NTC
Cd247+33.5	Cd247+33.5	chr1	165821775	165822307	533	+	Cd247	33360	+	50.397875300892	0.51211942114404	0.380285086352169	0.0588300136641916	0.110010145711607	KO_vs_NTC
Sptlc1-27	Sptlc1-27	chr13	53404304	53404851	548	+	Sptlc1	27179	-	66.7170205113599	-0.477453713212921	0.345055527437391	0.0588308178998709	0.110010145711607	KO_vs_NTC
Evi5l+14.5	Evi5l+14.5	chr8	4181099	4181382	284	+	Evi5l	14673	+	54.0702718384385	-0.492566569728522	0.360352006734325	0.0588355734547893	0.110017046013211	KO_vs_NTC
Artn+3	Artn+3	chr4	117926490	117927319	830	+	Artn	2857	+	139.724194478254	0.359482540877765	0.231506071988165	0.0588392580083906	0.110021943428398	KO_vs_NTC
Zhx1-14.5	Zhx1-14.5	chr15	58091136	58091350	215	+	Zhx1	14701	-	21.4504143316798	0.711676734636665	0.602949345894103	0.0588501788389441	0.110038378757979	KO_vs_NTC
Ly6a-8	Ly6a-8	chr15	75005725	75006076	352	+	Ly6a	7868	-	22.9256750503258	-0.662729032232895	0.542880475563602	0.0588494698589552	0.110038378757979	KO_vs_NTC
Ciita-14.5	Ciita-14.5	chr16	10465397	10465877	481	+	Ciita	14419	-	47.7881166158832	0.523117833169188	0.391645737980178	0.0588551848738268	0.110045746388863	KO_vs_NTC
Slit1+66.5	Slit1+66.5	chr19	41677072	41677493	422	+	Slit1	66381	+	41.3449743566683	-0.539838248461868	0.408958040440748	0.0588589248885433	0.110050746627392	KO_vs_NTC
Rab12+34	Rab12+34	chr17	66485589	66486366	778	+	Rab12	33750	+	83.1679316665611	0.418628572575785	0.286908704650501	0.0588740482900283	0.11007703024604	KO_vs_NTC
Irf8+92	Irf8+92	chr8	120828067	120828720	654	+	Irf8	92035	+	134.035917267316	0.346738042146631	0.220277669740395	0.0588929414638765	0.110110361142876	KO_vs_NTC
Btg1+16	Btg1+16	chr10	96632590	96633519	930	+	Btg1	16048	+	235.64277854695	-0.28591144789403	0.170437581384521	0.0588961836893402	0.110114429255138	KO_vs_NTC
Pou1f1+2.5	Pou1f1+2.5	chr16	65523127	65523378	252	+	Pou1f1	2741	+	19.8492032638347	-0.677197217184528	0.560185264774747	0.0589007178614469	0.110120912646394	KO_vs_NTC
Zpld1-249.5	Zpld1-249.5	chr16	55547111	55547716	606	+	Zpld1	249426	-	218.23515528521	-0.290319159122726	0.173814736007381	0.0589028061588293	0.110122823072869	KO_vs_NTC
Tnfaip3-107	Tnfaip3-107	chr10	19122049	19122880	832	+	Tnfaip3	106806	-	191.273297552208	-0.316053368990271	0.194266298256738	0.058910062019787	0.110134394368642	KO_vs_NTC
Usp27x-37	Usp27x-37	chrX	7412736	7412955	220	+	Usp27x	37014	-	41.7146426069662	-0.575742576699657	0.446862391971189	0.0589311418948684	0.110171809249088	KO_vs_NTC
Ldhal6b+16	Ldhal6b+16	chr17	5402010	5403253	1244	+	Ldhal6b	16134	+	344.224294472104	-0.256072455118964	0.148611055112599	0.0589350430469655	0.11017511306086	KO_vs_NTC
Med14-33	Med14-33	chrX	12794590	12795137	548	+	Med14	32789	-	63.0227620228464	0.45632789747804	0.324087321535664	0.0589343142978807	0.11017511306086	KO_vs_NTC
Drd1+0	Drd1+0	chr13	54055025	54056181	1157	+	Drd1	100	+	139.738081181323	0.351703326190086	0.224703734525394	0.0589387417447474	0.110180032814284	KO_vs_NTC
Epc1+15.5	Epc1+15.5	chr18	6500104	6500720	617	+	Epc1	15694	+	62.8848512721389	0.484043354348369	0.351969491679068	0.0589571969918787	0.110212537770763	KO_vs_NTC
Oat+92	Oat+92	chr7	132484358	132484874	517	+	Oat	91780	+	65.2276389916871	0.487384126376575	0.355359315705027	0.0589603704369615	0.110216474797166	KO_vs_NTC
Araf+4	Araf+4	chrX	20801522	20801779	258	+	Araf	3836	+	153.967843859263	-0.354840002334567	0.227536433089036	0.0589789423245018	0.110249195952716	KO_vs_NTC
Rab6a-24.5	Rab6a-24.5	chr7	100582448	100583369	922	+	Rab6a	24499	-	199.521999355035	0.332755358949851	0.208303905086528	0.0589841123214005	0.110256864254952	KO_vs_NTC
Pkn2+55	Pkn2+55	chr3	142826562	142827403	842	+	Pkn2	55020	+	455.014138400593	0.223547055561911	0.126575300039314	0.0589967516407313	0.110278494160637	KO_vs_NTC
Ggct-11	Ggct-11	chr6	55003460	55004045	586	+	Ggct	10801	-	107.761031661341	-0.381158917878692	0.251513386726581	0.0590008069984993	0.110284078175788	KO_vs_NTC
Kdm2b+38	Kdm2b+38	chr5	122950562	122952682	2121	+	Kdm2b	38199	+	590.178145659834	-0.203332193926664	0.11364870740048	0.0590270683601185	0.110331168613168	KO_vs_NTC
Rpl36-ps4-38	Rpl36-ps4-38	chr17	87882576	87883783	1208	+	Rpl36-ps4	37795	-	158.601900653867	0.339432679786718	0.214088361888781	0.0590338614892258	0.110341868718933	KO_vs_NTC
Lct-1	Lct-1	chr1	128328508	128329635	1128	+	Lct	752	-	331.513427425712	0.25538840679996	0.148205796214976	0.0590441914131103	0.110359179041338	KO_vs_NTC
Pla2g2f-6.5	Pla2g2f-6.5	chr4	138763795	138764156	362	+	Pla2g2f	6348	-	27.2167703204185	0.656952678874445	0.536877368144849	0.0590485435172556	0.110365315828766	KO_vs_NTC
Tacc2+85.5	Tacc2+85.5	chr7	130662939	130663315	377	+	Tacc2	85689	+	32.633004502421	-0.574984400052026	0.446403638894679	0.0590578561350845	0.110380723727715	KO_vs_NTC
Ddias+36.5	Ddias+36.5	chr7	92837215	92838124	910	+	Ddias	36576	+	236.724821909605	-0.322333228693532	0.199614201496415	0.0590647241716859	0.110391562163447	KO_vs_NTC
Foxo1-25	Foxo1-25	chr3	52242270	52244048	1779	+	Foxo1	25174	-	230.439438372874	0.289981884971528	0.173702187584771	0.0590710992827	0.110401478948988	KO_vs_NTC
Filip1l+45.5	Filip1l+45.5	chr16	57398563	57399027	465	+	Filip1l	45702	+	104.040654109075	0.412026449454746	0.280864042748366	0.0590781670308799	0.110411379872627	KO_vs_NTC
Tnni3-0.5	Tnni3-0.5	chr7	4524148	4524851	704	+	Tnni3	269	-	164.054455376206	0.33096963361266	0.206890371052334	0.059078535354662	0.110411379872627	KO_vs_NTC
Vps13d+136	Vps13d+136	chr4	145058985	145059198	214	+	Vps13d	135912	+	27.8556900006698	0.657897888897167	0.538090173668167	0.0590810030275048	0.110413993314755	KO_vs_NTC
P2rx2+0.5	P2rx2+0.5	chr5	110342146	110343352	1207	+	P2rx2	461	+	268.431554246466	0.270245371056075	0.158904658912178	0.0590868122953814	0.110422851515204	KO_vs_NTC
Gm14214+34	Gm14214+34	chr2	154735850	154736499	650	+	Gm14214	33854	+	307.265853146079	-0.256120656040911	0.148753992403603	0.0590891270086254	0.110425178805731	KO_vs_NTC
Cdk5rap3-0	Cdk5rap3-0	chr11	96915946	96917113	1168	+	Cdk5rap3	32	-	1065.91747095109	0.163810478625863	0.0897225982282431	0.0591062529626751	0.110451301219787	KO_vs_NTC
Tmem50a+1.5	Tmem50a+1.5	chr4	134913461	134913927	467	+	Tmem50a	1328	+	163.85217736776	-0.340034186606404	0.214690293774125	0.0591045322500801	0.110451301219787	KO_vs_NTC
Dpp8+0	Dpp8+0	chr9	65031747	65033261	1515	+	Dpp8	90	+	558.918846693903	0.214848083287946	0.120999363467386	0.0591063141855801	0.110451301219787	KO_vs_NTC
Mrpl44+0	Mrpl44+0	chr1	79775625	79776534	910	+	Mrpl44	61	+	698.614515863288	0.190375228036551	0.105656417678491	0.0591129451339817	0.110461693380896	KO_vs_NTC
Fam169b+29	Fam169b+29	chr7	68302477	68303235	759	+	Fam169b	29017	+	173.816118652296	0.320376131890014	0.198042647867007	0.0591168040475696	0.110466905283244	KO_vs_NTC
Dhrs7c+30.5	Dhrs7c+30.5	chr11	67828354	67828851	498	+	Dhrs7c	30415	+	40.6753537423992	0.551723171254934	0.422015410129565	0.0591192423709957	0.110469462500299	KO_vs_NTC
Slc35f3+61.5	Slc35f3+61.5	chr8	126200241	126200496	256	+	Slc35f3	61373	+	43.413059853647	-0.527150132944164	0.396442104848336	0.0591235225473839	0.110475461225487	KO_vs_NTC
Btg1-131	Btg1-131	chr10	96485756	96485954	199	+	Btg1	131148	-	29.1968779031074	-0.607443207481149	0.481572847615658	0.0591323672809305	0.110489988698205	KO_vs_NTC
Chchd3+12	Chchd3+12	chr6	33048007	33048301	295	+	Chchd3	12104	+	95.7737099218676	0.415959100498354	0.284779817031286	0.0591504683471222	0.110521810971407	KO_vs_NTC
Mroh7+22.5	Mroh7+22.5	chr4	106708177	106708864	688	+	Mroh7	22403	+	85.6592847696116	0.404905457892806	0.274146433804256	0.0591548849476999	0.110528063325785	KO_vs_NTC
Pmaip1+8.5	Pmaip1+8.5	chr18	66466983	66467561	579	+	Pmaip1	8739	+	67.1175784685168	-0.463960926991737	0.332143772656389	0.0591566891411873	0.110529434384956	KO_vs_NTC
Dglucy+0	Dglucy+0	chr12	100778557	100780044	1488	+	Dglucy	243	+	813.639712130605	0.180753074939872	0.0998293341814312	0.0591641230002152	0.110541323773721	KO_vs_NTC
Dipk1b-5.5	Dipk1b-5.5	chr2	26622661	26623367	707	+	Dipk1b	5440	-	51.583603506191	-0.508857173857548	0.3777185778736	0.0591746647428701	0.110559019348425	KO_vs_NTC
Dnajb3+0	Dnajb3+0	chr1	88205406	88206058	653	+	Dnajb3	48	+	172.405240166503	-0.347446301329828	0.221241775420855	0.0591778959472663	0.110563055881502	KO_vs_NTC
Aknad1+31.5	Aknad1+31.5	chr3	108770853	108771363	511	+	Aknad1	31450	+	133.763581707405	0.359966769149061	0.232386990704945	0.0591873680281716	0.110574850014348	KO_vs_NTC
C2cd3-36	C2cd3-36	chr7	100335940	100336165	226	+	C2cd3	36178	-	28.5146045388159	-0.623507582507128	0.499433076636137	0.0591870843792881	0.110574850014348	KO_vs_NTC
Cck+90	Cck+90	chr9	121405542	121406035	494	+	Cck	89904	+	33.1240892329563	0.585885575071334	0.458405555749617	0.0591874211697953	0.110574850014348	KO_vs_NTC
Ccnb2+29	Ccnb2+29	chr9	70392599	70392917	319	+	Ccnb2	28787	+	57.7291532726855	0.481632810000493	0.350013901520965	0.0591908103151059	0.110579181031206	KO_vs_NTC
Tle3-128.5	Tle3-128.5	chr9	61243215	61244189	975	+	Tle3	128661	-	390.726246392361	-0.237877026310714	0.136226440275037	0.0592038436817406	0.11060152872194	KO_vs_NTC
Leo1+5.5	Leo1+5.5	chr9	75446864	75447254	391	+	Leo1	5535	+	25.0896486336571	0.647713583492763	0.52678380488269	0.0592060545506479	0.11060365794482	KO_vs_NTC
Igf2bp3-21.5	Igf2bp3-21.5	chr6	49236342	49236559	218	+	Igf2bp3	21492	-	106.729684400072	0.394754599162625	0.264567148672923	0.0592094542732822	0.110608007964743	KO_vs_NTC
Naglu+0	Naglu+0	chr11	101069603	101070872	1270	+	Naglu	225	+	428.205189192535	0.236628967814466	0.135388015951273	0.0592106459388788	0.11060823307431	KO_vs_NTC
Epb41l4b+0.5	Epb41l4b+0.5	chr4	57141501	57144002	2502	+	Epb41l4b	684	+	315.917027103384	0.273477425020487	0.161378666942536	0.0592129707128935	0.110610574836524	KO_vs_NTC
Dap-36.5	Dap-36.5	chr15	31186702	31188531	1830	+	Dap	36695	-	666.77621872853	0.196403074476328	0.109421156649506	0.0592184178793054	0.110618749076812	KO_vs_NTC
Pebp4+12.5	Pebp4+12.5	chr14	69852667	69853337	671	+	Pebp4	12582	+	116.166057637178	0.386787403482246	0.257086755303353	0.0592256384534837	0.110629926938354	KO_vs_NTC
Slco3a1+203.5	Slco3a1+203.5	chr7	74350227	74352410	2184	+	Slco3a1	203460	+	202.317635187657	0.636489913355631	0.514094294727603	0.0592265445581942	0.110629926938354	KO_vs_NTC
Nr1d2+272	Nr1d2+272	chr14	17966728	17967857	1130	+	Nr1d2	271833	+	458.466476762781	-0.242234251438663	0.13920403330118	0.0592290039891981	0.110632519661456	KO_vs_NTC
Klrb1a+21	Klrb1a+21	chr6	128602166	128602979	814	+	Klrb1a	20959	+	118.269055826165	-0.357513474311862	0.2302399278302	0.0592304045731858	0.110633134530094	KO_vs_NTC
Glud1+15.5	Glud1+15.5	chr14	34325760	34327101	1342	+	Glud1	15703	+	389.169215360771	0.242981118954215	0.139717652051421	0.0592334247591176	0.110636774484959	KO_vs_NTC
5730522E02Rik+888.5	5730522E02Rik+888.5	chr11	25321492	25322642	1151	+	5730522E02Rik	888694	+	162.612366849302	0.322546595015915	0.199976153655561	0.0592395715912295	0.110646254183058	KO_vs_NTC
Zfp944+3	Zfp944+3	chr17	22358301	22358886	586	+	Zfp944	2805	+	149.91424112602	-0.34777325794531	0.221604964890348	0.0592406978126214	0.110646356331283	KO_vs_NTC
Dap+68.5	Dap+68.5	chr15	31292866	31293209	344	+	Dap	68723	+	28.8412097031663	-0.649113067168425	0.528540412261685	0.0592498828050002	0.110661509910907	KO_vs_NTC
Cdkl4+24	Cdkl4+24	chr17	80553132	80554229	1098	+	Cdkl4	24131	+	482.496131601204	0.223801226769673	0.126898014501104	0.0592694781230009	0.110696106044369	KO_vs_NTC
Gm43191-0.5	Gm43191-0.5	chr3	116681430	116681904	475	+	Gm43191	406	-	93.9528683148759	0.399024081663095	0.268722742124157	0.0592775184562272	0.110709120363725	KO_vs_NTC
Smad3+70	Smad3+70	chr9	63687934	63688271	338	+	Smad3	69890	+	56.3394922195767	-0.491135319357204	0.359845401180099	0.0592804914378158	0.110712670390104	KO_vs_NTC
Ranbp9+2.5	Ranbp9+2.5	chr13	43478580	43478990	411	+	Ranbp9	2495	+	147.466561807482	0.37379661127708	0.245101487776706	0.0592842098004866	0.110717612341941	KO_vs_NTC
Atxn7l3b+127	Atxn7l3b+127	chr10	112801537	112802506	970	+	Atxn7l3b	126978	+	105.819742135097	0.380363352562206	0.251177119896695	0.0592855870591644	0.110718182010586	KO_vs_NTC
Sf3b1+44	Sf3b1+44	chr1	54983119	54984104	986	+	Sf3b1	43868	+	155.986769053044	-0.330312260324084	0.206562720971234	0.0592876282784058	0.110719991608851	KO_vs_NTC
Nlgn3+25	Nlgn3+25	chrX	101323840	101324531	692	+	Nlgn3	25017	+	65.7110576953273	-0.490291227633258	0.35900770480287	0.0592904167092194	0.110723196538395	KO_vs_NTC
Pla1a+16.5	Pla1a+16.5	chr16	38416525	38416884	360	+	Pla1a	16439	+	46.8816991069038	-0.526079791336398	0.395737900824565	0.0592938391080979	0.110727384120779	KO_vs_NTC
Ccrl2-13	Ccrl2-13	chr9	111070365	111070950	586	+	Ccrl2	13137	-	110.640293066669	0.380145490957455	0.250987678975688	0.0592948037220857	0.110727384120779	KO_vs_NTC
Thap1+81.5	Thap1+81.5	chr8	26239629	26240114	486	+	Thap1	81730	+	70.0448136719943	-0.450301267814467	0.318776948182352	0.0593020023227114	0.11073882416484	KO_vs_NTC
Ube2e1-145	Ube2e1-145	chr14	18476886	18477144	259	+	Ube2e1	145155	-	13.872552041864	0.749294159033082	0.65805020276432	0.0593034551223077	0.110739534448434	KO_vs_NTC
Rai14-36.5	Rai14-36.5	chr15	10751057	10751615	559	+	Rai14	36711	-	115.93230886978	-0.395519851973045	0.265435350019217	0.0593046398705109	0.110739744173113	KO_vs_NTC
Myc+163.5	Myc+163.5	chr15	62148629	62149042	414	+	Myc	163444	+	110.21121683691	0.37910633944874	0.250043266753424	0.0593093101149871	0.110746462250878	KO_vs_NTC
Nid1+66.5	Nid1+66.5	chr13	13503766	13504134	369	+	Nid1	66399	+	51.4384680010489	-0.51670953971253	0.386107031507424	0.0593137942448707	0.110752832565873	KO_vs_NTC
Patj+48	Patj+48	chr4	98443520	98443766	247	+	Patj	47858	+	28.7092996024845	-0.616983597152353	0.49261037917207	0.0593151514156989	0.110753363986566	KO_vs_NTC
Foxf2+7	Foxf2+7	chr13	31632476	31632750	275	+	Foxf2	6797	+	81.0926472961077	-0.456625381067921	0.325112483314571	0.0593178189913844	0.110756342134249	KO_vs_NTC
Lmf1+23.5	Lmf1+23.5	chr17	25602291	25602790	500	+	Lmf1	23455	+	59.4499564004802	0.467645671794543	0.336161893564871	0.0593194426582226	0.110757371056127	KO_vs_NTC
4933402J07Rik+93	4933402J07Rik+93	chr8	87656503	87657208	706	+	4933402J07Rik	93002	+	68.4186043714835	0.481306070117319	0.34995912085419	0.0593247432699605	0.110765265166913	KO_vs_NTC
Onecut2+2.5	Onecut2+2.5	chr18	64342095	64343237	1143	+	Onecut2	2646	+	150.515384418146	0.335132223374483	0.210719483083465	0.059326208370868	0.110765997837049	KO_vs_NTC
Swap70+49	Swap70+49	chr7	110270399	110270713	315	+	Swap70	48845	+	39.9214266199515	-0.560478412506047	0.431767906634038	0.0593299405627848	0.110770963214659	KO_vs_NTC
Ndufs5-15.5	Ndufs5-15.5	chr4	123732882	123734302	1421	+	Ndufs5	15389	-	356.025562354752	0.251893134351363	0.145951871024853	0.0593325657354206	0.110773861608439	KO_vs_NTC
Trpc1+14	Trpc1+14	chr9	95736136	95736488	353	+	Trpc1	14061	+	33.6926292622857	-0.569514074329729	0.441354631851505	0.0593388657385951	0.110783620679588	KO_vs_NTC
Stat1+27.5	Stat1+27.5	chr1	52146354	52147030	677	+	Stat1	27252	+	189.950548950317	-0.333214274787869	0.209116464171761	0.0593613630120727	0.11082361859748	KO_vs_NTC
Zfp53-10.5	Zfp53-10.5	chr17	21477889	21479527	1639	+	Zfp53	10287	-	411.152115953385	0.246167042602803	0.141995691321409	0.0593677079845377	0.110833460369246	KO_vs_NTC
Dpysl5-1.5	Dpysl5-1.5	chr5	30709869	30710199	331	+	Dpysl5	1527	-	77.432041548489	0.428773697735456	0.297650880532337	0.0593811768060401	0.110855296778028	KO_vs_NTC
Gtf3a-34	Gtf3a-34	chr5	146914188	146914807	620	+	Gtf3a	34157	-	103.175812324934	0.387518418802664	0.25799928183438	0.0593815517207349	0.110855296778028	KO_vs_NTC
Chl1+15	Chl1+15	chr6	103525416	103525751	336	+	Chl1	14997	+	42.1562372621704	0.562302774793907	0.433835771444507	0.0593837001549753	0.110857303359055	KO_vs_NTC
Mdm1-58.5	Mdm1-58.5	chr10	118082537	118083939	1403	+	Mdm1	58570	-	264.387589259396	-0.307880169933983	0.188104323662498	0.059397049929549	0.110880220116157	KO_vs_NTC
Adrb2+111	Adrb2+111	chr18	62068623	62069175	553	+	Adrb2	111058	+	69.1394067664893	-0.44718408135665	0.315862345422906	0.0594021490174519	0.110887734245826	KO_vs_NTC
Dapp1+8.5	Dapp1+8.5	chr3	137972000	137973647	1648	+	Dapp1	8720	+	214.158425678025	0.294556723670071	0.177545445312475	0.0594090289383767	0.110898572376969	KO_vs_NTC
Rps3a1+32.5	Rps3a1+32.5	chr3	86109978	86110545	568	+	Rps3a1	32439	+	96.9552898916187	0.405143857961365	0.274787591277935	0.0594180172796215	0.110913345824031	KO_vs_NTC
Prpf8+8	Prpf8+8	chr11	75493999	75495655	1657	+	Prpf8	8011	+	459.743989775717	0.237854408401805	0.136347509700566	0.0594208869015221	0.110916697363495	KO_vs_NTC
Otx1+68	Otx1+68	chr11	21934505	21934801	297	+	Otx1	68242	+	61.0235605099953	0.4887841059007	0.357771081565594	0.0594307126837248	0.110933033111378	KO_vs_NTC
Hils1+2.5	Hils1+2.5	chr11	94969773	94970716	944	+	Hils1	2651	+	116.31159629847	-0.37510633857223	0.24652140985716	0.0594389984931294	0.110944488348226	KO_vs_NTC
Zfp622-25	Zfp622-25	chr15	25958509	25959800	1292	+	Zfp622	25209	-	110.706046347264	-0.390722679520848	0.261098445366926	0.0594384155644789	0.110944488348226	KO_vs_NTC
Foxf2-5.5	Foxf2-5.5	chr13	31619959	31620438	480	+	Foxf2	5615	-	58.4333430402574	0.491003987418863	0.360079588989407	0.059453710430432	0.110969942682906	KO_vs_NTC
Tnfsf15-28	Tnfsf15-28	chr4	63772351	63773751	1401	+	Tnfsf15	27937	-	344.788311427966	0.25448631253954	0.147859277161506	0.0594567520658749	0.110973613952755	KO_vs_NTC
Hivep2+179	Hivep2+179	chr10	14144865	14145408	544	+	Hivep2	179061	+	75.8419360398992	-0.428424414970973	0.29744805812228	0.0594624065520566	0.11098216178157	KO_vs_NTC
Lrrc1-16.5	Lrrc1-16.5	chr9	77560918	77562254	1337	+	Lrrc1	16715	-	181.946102982676	0.313613118983346	0.192829619891874	0.0594666869560983	0.110988144725567	KO_vs_NTC
Specc1l-29.5	Specc1l-29.5	chr10	75181970	75183163	1194	+	Specc1l	29504	-	134.877575003771	0.375032104806283	0.246496654160338	0.059470794404858	0.110992332807587	KO_vs_NTC
Crispld2-29	Crispld2-29	chr8	119962967	119963628	662	+	Crispld2	29138	-	97.3011553729567	-0.422669424100218	0.291833467852561	0.0594710806660678	0.110992332807587	KO_vs_NTC
Mcrs1+11.5	Mcrs1+11.5	chr15	99240126	99240566	441	+	Mcrs1	11613	+	44.452972161106	0.533304303900281	0.403680092865773	0.0594802759925433	0.111007487917548	KO_vs_NTC
Pde4a-4.5	Pde4a-4.5	chr9	21160877	21161938	1062	+	Pde4a	4304	-	347.82130743141	0.245338260149381	0.141499809958695	0.0594825107885821	0.111009652341026	KO_vs_NTC
Tnfrsf1b+0	Tnfrsf1b+0	chr4	145245854	145247519	1666	+	Tnfrsf1b	182	+	828.048593909197	0.178159412805985	0.0984082492107359	0.0594974209488557	0.111035471746017	KO_vs_NTC
Fkbp5-1	Fkbp5-1	chr17	28517956	28518842	887	+	Fkbp5	871	-	257.228340137977	-0.286633074904608	0.171503868523775	0.0595014381858674	0.111040961958228	KO_vs_NTC
Pitpnb-57	Pitpnb-57	chr5	111272906	111274379	1474	+	Pitpnb	57118	-	252.724787877114	-0.281838181769542	0.167859740456204	0.0595040804585543	0.111043886074319	KO_vs_NTC
Gnai2-10	Gnai2-10	chr9	107644321	107646432	2112	+	Gnai2	10008	-	576.718379577888	0.210215435342602	0.118247643482605	0.05950644729056	0.11104629607878	KO_vs_NTC
Utrn+56.5	Utrn+56.5	chr10	12811477	12814573	3097	+	Utrn	56338	+	1087.89061065275	0.188185480325041	0.10449535229108	0.0595087964435469	0.111048673005524	KO_vs_NTC
Ntrk3+151	Ntrk3+151	chr7	78586663	78586980	318	+	Ntrk3	151189	+	54.8663427826053	-0.495295805112224	0.364581334162067	0.0595119649320642	0.111052578771233	KO_vs_NTC
Tns1+56	Tns1+56	chr1	74068071	74069275	1205	+	Tns1	55774	+	92.8283410304934	0.417353631949623	0.286733784896889	0.0595167965456388	0.111059587821939	KO_vs_NTC
Diaph2+800	Diaph2+800	chrX	130549063	130549921	859	+	Diaph2	799750	+	87.0927716915373	0.439601755962633	0.308560187192228	0.059521159280595	0.111065721697825	KO_vs_NTC
Hoxa13-1	Hoxa13-1	chr6	52260700	52262584	1885	+	Hoxa13	761	-	161.12414531576	0.324781976117444	0.20215279201138	0.0595279702337068	0.111074416449811	KO_vs_NTC
Nup62cl+0	Nup62cl+0	chrX	140062216	140063086	871	+	Nup62cl	59	+	170.390018578423	0.321808889444782	0.199663288697358	0.0595273886004689	0.111074416449811	KO_vs_NTC
Ttc30b-12	Ttc30b-12	chr2	75950352	75951111	760	+	Ttc30b	12145	-	66.4062880888306	0.454508204662121	0.323416000897046	0.0595393066152851	0.111093561755197	KO_vs_NTC
Mocs1+0	Mocs1+0	chr17	49427791	49429333	1543	+	Mocs1	200	+	948.063751520674	0.168325539016726	0.0925638083357948	0.0595654907846791	0.111140410148277	KO_vs_NTC
Rbm44-18	Rbm44-18	chr1	91126688	91127194	507	+	Rbm44	18145	-	80.4351926024032	-0.425138393603593	0.294412983053731	0.059569979961284	0.111146777926787	KO_vs_NTC
Cbll1-9	Cbll1-9	chr12	31508000	31508883	884	+	Cbll1	8824	-	112.707911113252	-0.398804489251978	0.268973773959688	0.0595785227667679	0.111155218885859	KO_vs_NTC
Vtcn1+41.5	Vtcn1+41.5	chr3	100866637	100867227	591	+	Vtcn1	41473	+	90.6751466372671	0.399819028845178	0.269940812451284	0.0595780041115074	0.111155218885859	KO_vs_NTC
Mrps35+0.5	Mrps35+0.5	chr6	147042349	147044033	1685	+	Mrps35	427	+	535.657385868556	0.21101183984968	0.118793947191903	0.0595788097973625	0.111155218885859	KO_vs_NTC
Bcor+145	Bcor+145	chrX	12014642	12015695	1054	+	Bcor	145185	+	267.436329517019	0.28330202713531	0.16902904002184	0.0595768488995639	0.111155218885859	KO_vs_NTC
Gm13199+2.5	Gm13199+2.5	chr2	5860492	5860773	282	+	Gm13199	2300	+	57.0814547954483	0.488028366461012	0.357317116745956	0.0595803979229087	0.111156173475456	KO_vs_NTC
Bahd1+1	Bahd1+1	chr2	118900493	118902131	1639	+	Bahd1	935	+	942.349502957414	0.179719994292071	0.0993855241532566	0.059585146571169	0.111163024353446	KO_vs_NTC
Bcl9l-3	Bcl9l-3	chr9	44479048	44480427	1380	+	Bcl9l	3085	-	588.630945303558	0.203894627373324	0.114288941085325	0.0595989636779687	0.111186792942856	KO_vs_NTC
Lipi+2.5	Lipi+2.5	chr16	75583382	75583828	447	+	Lipi	2454	+	28.2958514248761	-0.615645219428025	0.492027096197444	0.059603473017292	0.111193196577579	KO_vs_NTC
Avp+2	Avp+2	chr2	130579742	130581072	1331	+	Avp	2145	+	182.021485814823	0.328489813949253	0.205367567098999	0.0596082208064462	0.111200044812719	KO_vs_NTC
Kif13b+106	Kif13b+106	chr14	64752706	64753342	637	+	Kif13b	105759	+	69.1972585396987	-0.46156466415813	0.330631500844391	0.0596166939263401	0.111211833197852	KO_vs_NTC
Robo3-27.5	Robo3-27.5	chr9	37459888	37461265	1378	+	Robo3	27329	-	172.174520177388	0.335680521962739	0.211517999027301	0.0596159213417757	0.111211833197852	KO_vs_NTC
Abcc2+6	Abcc2+6	chr19	43787942	43788308	367	+	Abcc2	5933	+	19.4109931925637	-0.689893519238273	0.578547235657698	0.0596241262567439	0.111223688506393	KO_vs_NTC
Mtmr2-30.5	Mtmr2-30.5	chr9	13717841	13718289	449	+	Mtmr2	30342	-	58.4646285142029	0.493708657283747	0.363205976518825	0.0596263319792602	0.111225793774449	KO_vs_NTC
Nuf2+23	Nuf2+23	chr1	169508372	169508923	552	+	Nuf2	22815	+	33.7420154733845	-0.582709406809951	0.456253394962618	0.0596344524492431	0.111238932021404	KO_vs_NTC
Stab1+8	Stab1+8	chr14	31159867	31161170	1304	+	Stab1	8121	+	1034.03067033525	-0.16817711864412	0.0925039480392757	0.0596375475626934	0.111242695930556	KO_vs_NTC
Serpinb1c+2	Serpinb1c+2	chr13	32895943	32896208	266	+	Serpinb1c	2134	+	38.873316199852	-0.571243567360681	0.444009239967572	0.0596413273049932	0.111247736727788	KO_vs_NTC
Pax8-8	Pax8-8	chr2	24483292	24483545	254	+	Pax8	7818	-	32.3525694120202	-0.62476717960324	0.502398550512361	0.0596773450957422	0.111312909223019	KO_vs_NTC
Dusp6-35	Dusp6-35	chr10	99228140	99228808	669	+	Dusp6	34754	-	42.3489157443203	-0.554496113681134	0.426368071330816	0.0596805969518015	0.111314953239461	KO_vs_NTC
Shd-0	Shd-0	chr17	55969712	55970870	1159	+	Shd	173	-	107.044407590455	0.376753961318085	0.248378825705437	0.0596800702058948	0.111314953239461	KO_vs_NTC
Fam114a1-0.5	Fam114a1-0.5	chr5	64969034	64970503	1470	+	Fam114a1	300	-	274.696179623623	-0.265740979584303	0.156075947171971	0.0596843726503284	0.111319984825116	KO_vs_NTC
Msmb-1.5	Msmb-1.5	chr14	32139833	32141472	1640	+	Msmb	1368	-	168.521429489071	0.320094683437416	0.198400514898261	0.059685907013871	0.111320835890693	KO_vs_NTC
Atp6v1b1+7.5	Atp6v1b1+7.5	chr6	83750075	83750701	627	+	Atp6v1b1	7398	+	73.7166329428642	0.44725086301555	0.316461262496685	0.0596919932646066	0.111330176546614	KO_vs_NTC
Pkd1l1-2.5	Pkd1l1-2.5	chr11	8975821	8976125	305	+	Pkd1l1	2706	-	26.9895996069168	-0.6602474202164	0.543045733348936	0.0596962260363525	0.111335105042806	KO_vs_NTC
Hs3st3b1-67	Hs3st3b1-67	chr11	63989274	63989746	473	+	Hs3st3b1	67219	-	37.6912876501618	-0.56293568599851	0.435333711546591	0.0596980640389946	0.111335105042806	KO_vs_NTC
Zhx2+11.5	Zhx2+11.5	chr15	57705425	57707226	1802	+	Zhx2	11660	+	188.480753146142	0.313309499895347	0.19281333978424	0.0596989485872081	0.111335105042806	KO_vs_NTC
Fras1-40	Fras1-40	chr5	96334065	96334301	237	+	Fras1	39769	-	29.0575256634406	0.6265324884045	0.504438026210734	0.0596974952004336	0.111335105042806	KO_vs_NTC
Sorcs2+71.5	Sorcs2+71.5	chr5	36326260	36326884	625	+	Sorcs2	71565	+	146.874843034196	-0.342309751731639	0.217376371407679	0.059712043270202	0.111357514684505	KO_vs_NTC
Ccdc54-198	Ccdc54-198	chr16	50788844	50789160	317	+	Ccdc54	197847	-	45.8177124791438	-0.507030606682756	0.377050104816108	0.059714390442743	0.111359880751976	KO_vs_NTC
Sh3bgrl2-0	Sh3bgrl2-0	chr9	83547923	83548711	789	+	Sh3bgrl2	7	-	225.340928441533	-0.308605463434477	0.189009789708312	0.0597262237454812	0.111379936862645	KO_vs_NTC
Rxylt1-8	Rxylt1-8	chr10	122104501	122105976	1476	+	Rxylt1	7866	-	149.392071231781	-0.335107822718249	0.211155984127214	0.0597318132597537	0.111388348783742	KO_vs_NTC
Adamts17+0.5	Adamts17+0.5	chr7	66839285	66840747	1463	+	Adamts17	281	+	1136.51887181786	0.17677751758907	0.0976761130830983	0.0597342080238446	0.111390802913681	KO_vs_NTC
Dmrta1-163.5	Dmrta1-163.5	chr4	89515151	89516479	1329	+	Dmrta1	163618	-	99.6763377230034	0.408315067176421	0.278338670211004	0.0597356416447467	0.111391464672443	KO_vs_NTC
Gdi2-11.5	Gdi2-11.5	chr13	3525998	3526975	978	+	Gdi2	11574	-	181.70167513075	-0.316216055275324	0.195241603601892	0.0597384041412934	0.111394604370665	KO_vs_NTC
Eef1a2-3	Eef1a2-3	chr2	181159798	181160161	364	+	Eef1a2	2964	-	48.6719483178107	-0.523450995878486	0.394086130539873	0.0597492820696304	0.111412876582517	KO_vs_NTC
Vmn2r96-14.5	Vmn2r96-14.5	chr17	18558031	18559495	1465	+	Vmn2r96	14385	-	203.918973739926	-0.32297698054622	0.200890803230229	0.0597659521514194	0.111441948411925	KO_vs_NTC
Znrf3+48.5	Znrf3+48.5	chr11	5395931	5396536	606	+	Znrf3	48612	+	242.143235508117	0.293258310812942	0.176863004500811	0.0597795314313501	0.111463243329744	KO_vs_NTC
Gpcpd1-26	Gpcpd1-26	chr2	132613377	132614248	872	+	Gpcpd1	26082	-	436.215955292569	0.23595433642226	0.135286075091109	0.0597791673829937	0.111463243329744	KO_vs_NTC
Gm29427+24	Gm29427+24	chr1	130691499	130692165	667	+	Gm29427	23965	+	58.7207241859378	0.489652653090289	0.359412168503406	0.0597891080566598	0.111475060901914	KO_vs_NTC
Edem3+152	Edem3+152	chr1	151906880	151907819	940	+	Edem3	151978	+	365.843933822446	0.271218898737819	0.160162021886025	0.0597879250059871	0.111475060901914	KO_vs_NTC
Tapt1-0	Tapt1-0	chr5	44225963	44227594	1632	+	Tapt1	151	-	584.601758607769	0.208392913243827	0.117233348740039	0.0597883525817881	0.111475060901914	KO_vs_NTC
Tspan2+0.5	Tspan2+0.5	chr3	102734550	102735929	1380	+	Tspan2	710	+	504.662527590785	-0.237029829549161	0.136021581942974	0.0597922231007482	0.111478855940042	KO_vs_NTC
Ank2+41	Ank2+41	chr3	127457924	127458960	1037	+	Ank2	40906	+	71.0651123455409	0.481311924790575	0.350941094674886	0.0597989803139209	0.111489441314715	KO_vs_NTC
Bcat1+145	Bcat1+145	chr6	144930810	144931195	386	+	Bcat1	145180	+	69.4510484282059	0.464733632296916	0.334178972166439	0.0598029298729511	0.111494791800833	KO_vs_NTC
Dscaml1+36	Dscaml1+36	chr9	45462755	45462986	232	+	Dscaml1	36242	+	50.8886486745703	-0.531729319689749	0.402842113671545	0.0598132415826415	0.111512003282784	KO_vs_NTC
Cntf+3	Cntf+3	chr19	12761931	12763347	1417	+	Cntf	2991	+	199.224307092051	-0.311609196894199	0.191538510378956	0.0598148379385135	0.11151296608527	KO_vs_NTC
Zfp704-99	Zfp704-99	chr3	9708898	9709333	436	+	Zfp704	99029	-	61.6785323616585	0.475395518773576	0.344974134667831	0.0598162359935946	0.111513559166957	KO_vs_NTC
Mbd2+565.5	Mbd2+565.5	chr18	71133438	71134095	658	+	Mbd2	565577	+	99.9983982341546	-0.396534323355036	0.267183172277345	0.0598237685563897	0.111525588393804	KO_vs_NTC
Lef1+7.5	Lef1+7.5	chr3	131117246	131118579	1334	+	Lef1	7441	+	390.542565683696	0.234568840041557	0.134380730229718	0.0598264122839186	0.111528503410977	KO_vs_NTC
Ccdc148+117.5	Ccdc148+117.5	chr2	59042361	59043729	1369	+	Ccdc148	117636	+	646.462993846714	-0.199467537078	0.111626275853983	0.0598347556169233	0.111542043345673	KO_vs_NTC
Ktn1+210	Ktn1+210	chr14	47858195	47858714	520	+	Ktn1	210006	+	74.3677459454461	-0.442402805040122	0.311909579220461	0.0598399819091585	0.111547758456506	KO_vs_NTC
Mllt3+174	Mllt3+174	chr4	87858572	87859807	1236	+	Mllt3	174173	+	399.526068603112	0.261316169112541	0.152993952704557	0.0598397366957217	0.111547758456506	KO_vs_NTC
Plxnb2+1.5	Plxnb2+1.5	chr15	89178975	89179177	203	+	Plxnb2	1710	+	94.8915014843183	-0.412764845441512	0.282833480478633	0.0598557987591499	0.111575228447871	KO_vs_NTC
Tigd2+14.5	Tigd2+14.5	chr6	59223305	59223914	610	+	Tigd2	14739	+	36.0071634266451	-0.558274420558557	0.430822298337923	0.0598602033727011	0.111581424656385	KO_vs_NTC
S100a6+10.5	S100a6+10.5	chr3	90623373	90623809	437	+	S100a6	10709	+	35.9577651578139	0.562235107534627	0.435027133966372	0.0598637603668628	0.111586040678778	KO_vs_NTC
Kcng1+7.5	Kcng1+7.5	chr2	168273410	168274887	1478	+	Kcng1	7586	+	108.62861599756	0.373330379364012	0.245475923948649	0.05987257635035	0.111600459112913	KO_vs_NTC
Hnrnpll+14	Hnrnpll+14	chr17	80048178	80048478	301	+	Hnrnpll	14004	+	46.8878900075158	0.518728045080485	0.389503176233396	0.0598830122603109	0.111616229677501	KO_vs_NTC
Scyl1-32.5	Scyl1-32.5	chr19	5802375	5805003	2629	+	Scyl1	32269	-	1515.57171732635	0.153714119194769	0.0841034208875521	0.0598842798795586	0.111616229677501	KO_vs_NTC
Hivep3+73.5	Hivep3+73.5	chr4	119807039	119807761	723	+	Hivep3	73616	+	93.4726843031164	0.438653337248383	0.308268074812066	0.0598836760540572	0.111616229677501	KO_vs_NTC
Cpsf6+39.5	Cpsf6+39.5	chr10	117340377	117340619	243	+	Cpsf6	39515	+	25.3778614202245	0.673355007835266	0.559338048324318	0.0598866654648726	0.11161866134621	KO_vs_NTC
Zc3h12a+10.5	Zc3h12a+10.5	chr4	125115943	125118585	2643	+	Zc3h12a	10574	+	621.195262008058	-0.201658039264634	0.113032338061491	0.059901777540873	0.111642797431062	KO_vs_NTC
Prcp+6.5	Prcp+6.5	chr7	92880806	92881073	268	+	Prcp	6469	+	78.9044185777303	-0.457587711504522	0.327185169874655	0.0599014340066858	0.111642797431062	KO_vs_NTC
Ube2e1-85	Ube2e1-85	chr14	18416470	18417497	1028	+	Ube2e1	85123	-	186.696329209898	0.341078508292737	0.216537628420751	0.05991411620453	0.111663778346354	KO_vs_NTC
Gem-21.5	Gem-21.5	chr4	11682235	11683384	1150	+	Gem	21645	-	164.163722030228	-0.337137557236203	0.213120361517409	0.0599198226935904	0.111670382647322	KO_vs_NTC
Zfp609-10	Zfp609-10	chr9	65837320	65838014	695	+	Zfp609	10102	-	56.5223080276269	0.488934074874144	0.358953202987534	0.0599191685458467	0.111670382647322	KO_vs_NTC
Limch1+71.5	Limch1+71.5	chr5	66817214	66817648	435	+	Limch1	71604	+	20.877497383672	-0.687914298573994	0.577289895228172	0.0599212700004891	0.111671064471746	KO_vs_NTC
Ccdc90b-601	Ccdc90b-601	chr7	91960189	91960462	274	+	Ccdc90b	600821	-	39.6927620906985	0.535539894701983	0.407090723213192	0.0599263711851468	0.111676540129548	KO_vs_NTC
Mei4+384.5	Mei4+384.5	chr9	82247745	82249061	1317	+	Mei4	384733	+	96.1083146530481	0.40005576278781	0.270700467181454	0.0599257083253204	0.111676540129548	KO_vs_NTC
Akap11-53.5	Akap11-53.5	chr14	78590391	78590628	238	+	Akap11	53700	-	58.6986184756176	0.479920109178435	0.349823349088392	0.059943481998808	0.111706411203496	KO_vs_NTC
Pwp1-177.5	Pwp1-177.5	chr10	85651167	85652339	1173	+	Pwp1	177738	-	149.342795103623	0.335761446275776	0.211963780435144	0.0599484784002992	0.111709104813686	KO_vs_NTC
Rasgrp1-96.5	Rasgrp1-96.5	chr2	117438599	117440262	1664	+	Rasgrp1	96428	-	432.70114972147	0.231173282208769	0.132176338787801	0.0599489529521783	0.111709104813686	KO_vs_NTC
Hadh-14	Hadh-14	chr3	131285752	131286944	1193	+	Hadh	14246	-	106.622650419317	0.379628830491426	0.251426822544199	0.059948760459186	0.111709104813686	KO_vs_NTC
Copg2+41	Copg2+41	chr6	30855302	30855822	521	+	Copg2	41230	+	50.0948867362119	0.508207096517558	0.378785553570344	0.0599492547283594	0.111709104813686	KO_vs_NTC
Zfx+20.5	Zfx+20.5	chrX	94102881	94103195	315	+	Zfx	20662	+	82.2660273504024	-0.421392606843451	0.291443492118589	0.0599828916705728	0.111769766744322	KO_vs_NTC
Dusp6+5.5	Dusp6+5.5	chr10	99268349	99269550	1202	+	Dusp6	5718	+	268.815375817714	0.269254446243218	0.158869779422287	0.0599861006669267	0.111773729268399	KO_vs_NTC
Ell-4	Ell-4	chr8	70535268	70535581	314	+	Ell	4030	-	333.280374706418	0.25294006789309	0.147139123188779	0.0599888547174637	0.11177684395188	KO_vs_NTC
Myo1b-18.5	Myo1b-18.5	chr1	51934223	51935343	1121	+	Myo1b	18711	-	150.592250587063	-0.358444731241163	0.232040992728286	0.0599902731723491	0.111777469961146	KO_vs_NTC
Srr-29	Srr-29	chr11	74954892	74955326	435	+	Srr	29160	-	42.094583050179	-0.536200013773776	0.40794200762506	0.0599927741914923	0.111780113009987	KO_vs_NTC
Anxa4+4.5	Anxa4+4.5	chr6	86788614	86789079	466	+	Anxa4	4736	+	121.575559718373	0.357488140219541	0.231184505730022	0.0599947037943882	0.111781691304894	KO_vs_NTC
Arid5b+80	Arid5b+80	chr10	68198243	68199068	826	+	Arid5b	80083	+	56.7776739348867	0.50646059637839	0.377104747707219	0.0600024633574583	0.111794131685813	KO_vs_NTC
Rab15+0.5	Rab15+0.5	chr12	76821736	76822943	1208	+	Rab15	567	+	168.299613927732	0.325065145452453	0.202902018695977	0.0600071910214171	0.111797613551502	KO_vs_NTC
Fermt2-21	Fermt2-21	chr14	45551200	45551483	284	+	Fermt2	21222	-	42.3079701304422	0.540099493712568	0.412055554386107	0.0600057726299731	0.111797613551502	KO_vs_NTC
Mapk1+11	Mapk1+11	chr16	16994121	16995069	949	+	Mapk1	11213	+	127.380709481483	-0.355086358891663	0.229042481021143	0.0600075801965138	0.111797613551502	KO_vs_NTC
Cox7a2l-40	Cox7a2l-40	chr17	83557210	83557936	727	+	Cox7a2l	40242	-	63.3529536073004	0.461901448109606	0.331732154923779	0.0600117288440412	0.111803325522962	KO_vs_NTC
Tonsl-6.5	Tonsl-6.5	chr15	76646377	76647032	656	+	Tonsl	6745	-	78.8164024471852	0.426349305018362	0.296362259171221	0.0600186546487342	0.111814211107011	KO_vs_NTC
Ttc27+77.5	Ttc27+77.5	chr17	74795077	74795591	515	+	Ttc27	77602	+	89.5445208297854	-0.424753390809765	0.294804946882085	0.0600242142187904	0.111822551061418	KO_vs_NTC
Uqcrfs1-38	Uqcrfs1-38	chr13	30582375	30584218	1844	+	Uqcrfs1	37933	-	169.165774705827	0.327108316888536	0.204674413875821	0.0600492303248475	0.111867136757722	KO_vs_NTC
Mtm1+4.5	Mtm1+4.5	chrX	71214489	71216093	1605	+	Mtm1	4524	+	739.736460987777	0.204426792954776	0.114854678626597	0.0600570223829653	0.11187963433637	KO_vs_NTC
Ttc39b+90	Ttc39b+90	chr4	83233864	83234452	589	+	Ttc39b	90095	+	48.7796077916264	-0.580054202858461	0.454597131360102	0.0600643616117711	0.111891287908057	KO_vs_NTC
Gal3st2b+1.5	Gal3st2b+1.5	chr1	93919911	93920133	223	+	Gal3st2b	1711	+	29.6636259747996	0.644466058286569	0.52602644916527	0.0600716617337845	0.111901324055617	KO_vs_NTC
Klf14-117	Klf14-117	chr6	31075743	31076275	533	+	Klf14	116930	-	331.480372332971	-0.259174025412373	0.151625132209657	0.0600719164862967	0.111901324055617	KO_vs_NTC
Cdk17-15.5	Cdk17-15.5	chr10	93144682	93145756	1075	+	Cdk17	15653	-	497.442076576676	-0.217815166111763	0.123443096843489	0.0600730181828314	0.111901357606508	KO_vs_NTC
Eea1+30	Eea1+30	chr10	95969716	95971660	1945	+	Eea1	30038	+	312.053573658573	0.263071056762823	0.154431515474534	0.0600752244413383	0.111901589988344	KO_vs_NTC
Fbxo15+3	Fbxo15+3	chr18	84937565	84938026	462	+	Fbxo15	3013	+	42.5282197674722	0.547747880203775	0.420262490071487	0.0600753103098379	0.111901589988344	KO_vs_NTC
Gda+1	Gda+1	chr19	21472309	21472850	542	+	Gda	864	+	78.4020954855422	0.431478559124384	0.301521495651743	0.0600820650276492	0.111912153160435	KO_vs_NTC
Ankrd44+63.5	Ankrd44+63.5	chr1	54862294	54863061	768	+	Ankrd44	63708	+	139.438052269808	-0.339549859691093	0.215405398345324	0.0600867477564941	0.11191885662065	KO_vs_NTC
Cd207-16	Cd207-16	chr6	83693596	83694461	866	+	Cd207	16170	-	312.78221011353	-0.263173158813757	0.154515430181416	0.0600889097749279	0.111920864794802	KO_vs_NTC
Pcgf5+0	Pcgf5+0	chr19	36347033	36349763	2731	+	Pcgf5	89	+	1096.57470542565	-0.166590872508641	0.0917396549723328	0.0600920721024603	0.111924736026336	KO_vs_NTC
Vash2+23	Vash2+23	chr1	190955909	190956717	809	+	Vash2	22981	+	153.887140751551	0.332299573471024	0.209151247849745	0.0600961912807934	0.111930389272465	KO_vs_NTC
Trim8-30.5	Trim8-30.5	chr19	46470543	46471481	939	+	Trim8	30687	-	121.524574614139	-0.365478995984811	0.238565342644012	0.0600976447432315	0.111931077453665	KO_vs_NTC
Smc6+52	Smc6+52	chr12	11317701	11317965	265	+	Smc6	51947	+	30.3073267848308	-0.593861647892721	0.469639165320303	0.0601029234908717	0.111938890025205	KO_vs_NTC
Cd84-12	Cd84-12	chr1	171827269	171828443	1175	+	Cd84	11838	-	428.540592484014	0.232699802080914	0.133294901467089	0.0601073162431588	0.111945052219692	KO_vs_NTC
Snhg11+4	Snhg11+4	chr2	158379487	158380208	722	+	Snhg11	4209	+	100.260745622455	0.398195512410663	0.26921264582765	0.0601166157752121	0.111960352510567	KO_vs_NTC
Ica1+129.5	Ica1+129.5	chr6	8647779	8649710	1932	+	Ica1	129742	+	487.238115548553	-0.22895246559057	0.130795233859712	0.06011860337816	0.111962034859662	KO_vs_NTC
Elovl5+37.5	Elovl5+37.5	chr9	77954069	77956145	2077	+	Elovl5	37743	+	867.208154713532	0.176941772710929	0.0979429020998275	0.060139110462952	0.111998206330449	KO_vs_NTC
Zhx2-40	Zhx2-40	chr15	57654425	57654757	333	+	Zhx2	40071	-	29.9364597891931	0.607744416365586	0.484949242898974	0.0601406098792947	0.111998978793391	KO_vs_NTC
Ppih-39	Ppih-39	chr4	119359164	119360361	1198	+	Ppih	39215	-	168.655604899213	-0.329197586172069	0.206550140050454	0.0601418571586914	0.11199928168599	KO_vs_NTC
Barx2-58.5	Barx2-58.5	chr9	31971726	31972571	846	+	Barx2	58685	-	96.6401972459539	-0.394783745493389	0.266005363919834	0.0601489231738467	0.11201042032338	KO_vs_NTC
Erich3+33	Erich3+33	chr3	154696349	154696942	594	+	Erich3	32786	+	73.1159253347076	0.458193385596704	0.328281485894529	0.0601578254592814	0.112024978033316	KO_vs_NTC
Slc17a8+1.5	Slc17a8+1.5	chr10	89619308	89620130	823	+	Slc17a8	1532	+	135.737074839221	-0.35324822702061	0.227586353415153	0.0601605769091834	0.112028081433353	KO_vs_NTC
Prdm2+22	Prdm2+22	chr4	143190658	143191383	726	+	Prdm2	21973	+	90.3204074374555	0.422739523653585	0.293062241304	0.0601621073671405	0.112028911091031	KO_vs_NTC
Acaa2+31	Acaa2+31	chr18	74810015	74810275	261	+	Acaa2	30948	+	20.3164713097854	0.677466410916312	0.565384977885792	0.0601639298984765	0.11203028458392	KO_vs_NTC
Lmo2-12.5	Lmo2-12.5	chr2	103944665	103946221	1557	+	Lmo2	12540	-	196.585698527556	-0.310075183333554	0.190632855927075	0.0601660985088762	0.112032302443901	KO_vs_NTC
Lyrm1-34.5	Lyrm1-34.5	chr7	119860757	119862251	1495	+	Lyrm1	34354	-	1061.26414441654	-0.164953861114973	0.0907997421939934	0.0601691490605331	0.112035962420489	KO_vs_NTC
Il2ra+2.5	Il2ra+2.5	chr2	11645030	11645928	899	+	Il2ra	2672	+	612.349455963596	-0.201637774881504	0.113152833651913	0.0601720971003317	0.11203943138973	KO_vs_NTC
Cmpk2+64	Cmpk2+64	chr12	26533078	26533567	490	+	Cmpk2	64118	+	84.7037149637757	0.408836397911905	0.279544440784807	0.0601777519544504	0.112047940185664	KO_vs_NTC
Foxp1+108.5	Foxp1+108.5	chr6	99413469	99414500	1032	+	Foxp1	108735	+	342.705112734161	-0.276776050993844	0.164612611936492	0.0601948062160239	0.112077673413993	KO_vs_NTC
Pax8+35	Pax8+35	chr2	24440072	24440655	584	+	Pax8	35234	+	149.29163134545	0.332309082999403	0.209273502609107	0.0601990707542947	0.112081571664565	KO_vs_NTC
Ccdc136+0	Ccdc136+0	chr6	29395808	29397155	1348	+	Ccdc136	172	+	441.056528945904	-0.259522950392045	0.151966046534112	0.0601983796916956	0.112081571664565	KO_vs_NTC
Zbtb2+31.5	Zbtb2+31.5	chr10	4355428	4357922	2495	+	Zbtb2	31431	+	640.930587315131	-0.199286448119899	0.111690435070174	0.060200501268393	0.112082214146159	KO_vs_NTC
Iqsec1-7.5	Iqsec1-7.5	chr6	90996064	90996491	428	+	Iqsec1	7591	-	73.340964228449	0.46339932015281	0.333613751563496	0.0602041759805986	0.112087034811615	KO_vs_NTC
Tshz2+123.5	Tshz2+123.5	chr2	169756119	169756691	573	+	Tshz2	123392	+	52.9754820858228	-0.496093587614203	0.366916317718918	0.0602176172246763	0.112110038125993	KO_vs_NTC
Rad51b+329	Rad51b+329	chr12	79625763	79626943	1181	+	Rad51b	329071	+	128.79425599676	0.382988856028044	0.25495680059481	0.0602218299833278	0.112115859804894	KO_vs_NTC
A1bg-485.5	A1bg-485.5	chr15	61407897	61409261	1365	+	A1bg	485566	-	113.063534312866	0.396327441911043	0.267588915407	0.0602229711206674	0.112115962894748	KO_vs_NTC
Ccdc141+68	Ccdc141+68	chr2	77102321	77103122	802	+	Ccdc141	67913	+	196.309036795147	0.323452467750813	0.201785726428004	0.060235582482638	0.112137419495505	KO_vs_NTC
Fbxo27+10	Fbxo27+10	chr7	28702657	28703263	607	+	Fbxo27	10111	+	57.9746799056817	-0.472372728533352	0.342766754114704	0.0602430011802578	0.112149208586454	KO_vs_NTC
Gm10358+90.5	Gm10358+90.5	chr8	75315847	75316402	556	+	Gm10358	90463	+	145.497780027686	-0.332300321704269	0.209320470367845	0.0602482102426856	0.112156883838896	KO_vs_NTC
Ergic2-115.5	Ergic2-115.5	chr6	148327533	148328497	965	+	Ergic2	115640	-	89.9457780315465	-0.42292704654779	0.293405599720325	0.0602571444825263	0.112171493406628	KO_vs_NTC
Gm8439+26.5	Gm8439+26.5	chr4	120613689	120616316	2628	+	Gm8439	26257	+	422.70763342706	-0.443657347212249	0.313915847123422	0.0602592876077415	0.112173460697939	KO_vs_NTC
Gm5426-85.5	Gm5426-85.5	chr10	96050619	96051284	666	+	Gm5426	85649	-	39.2609013697138	0.57894767039631	0.454063665416241	0.0603018113273349	0.112250595573633	KO_vs_NTC
Szt2+40.5	Szt2+40.5	chr4	118368508	118368935	428	+	Szt2	40550	+	43.5480385685094	0.523209678973248	0.395135255487096	0.0603047916499155	0.112254119765837	KO_vs_NTC
Lrrtm2-84.5	Lrrtm2-84.5	chr18	35298960	35300494	1535	+	Lrrtm2	84702	-	344.120022517609	0.247250023542937	0.143373160659637	0.0603119311305316	0.112265385739963	KO_vs_NTC
Srprb+0.5	Srprb+0.5	chr9	103200913	103202425	1513	+	Srprb	466	+	590.951438583822	0.204201016577233	0.114841268038731	0.0603150264731844	0.112269123634448	KO_vs_NTC
4930412O13Rik-538	4930412O13Rik-538	chr2	9342959	9343681	723	+	4930412O13Rik	537929	-	267.936093631001	0.282386681738226	0.168953260557791	0.0603214467560305	0.112279050256466	KO_vs_NTC
Slc7a1+67	Slc7a1+67	chr5	148332548	148333408	861	+	Slc7a1	66924	+	138.047108437022	0.34411447470126	0.219680529636843	0.0603261150402451	0.112285715504727	KO_vs_NTC
Fnbp1+8	Fnbp1+8	chr2	31133805	31134262	458	+	Fnbp1	7973	+	162.162353469638	-0.333751205639905	0.210660167711207	0.0603308473432118	0.11229249966942	KO_vs_NTC
Hs2st1+132	Hs2st1+132	chr3	144437769	144438805	1037	+	Hs2st1	131892	+	180.894166819664	-0.306403333236515	0.187818398297314	0.0603385559908698	0.112304823295611	KO_vs_NTC
Fam53a+0	Fam53a+0	chr5	33628785	33630407	1623	+	Fam53a	37	+	1563.80516483322	0.138521672851582	0.0754924643687685	0.060347943779399	0.112320271713424	KO_vs_NTC
Il24+0.5	Il24+0.5	chr1	130885941	130887551	1611	+	Il24	706	+	582.040131867068	0.206603386470049	0.116383031575016	0.0603501434437419	0.112322341197902	KO_vs_NTC
Scgb3a1-4.5	Scgb3a1-4.5	chr11	49658881	49659314	434	+	Scgb3a1	4510	-	33.0138384525623	-0.592555131816793	0.468976597234869	0.0603660438321362	0.112349909630265	KO_vs_NTC
Smim10l2a+10	Smim10l2a+10	chrX	56384216	56384539	324	+	Smim10l2a	9791	+	21.4623670458095	0.685946323696774	0.576654566474593	0.0603718636082442	0.112358715934382	KO_vs_NTC
Tmem131-27.5	Tmem131-27.5	chr1	36971043	36971522	480	+	Tmem131	27615	-	112.796224554104	-0.384008796882858	0.256137477190058	0.0603774326785604	0.112367055338262	KO_vs_NTC
Irf2bp2+23	Irf2bp2+23	chr8	126570842	126571563	722	+	Irf2bp2	22782	+	248.713488309412	0.312288261902389	0.192653221916271	0.0603795771596679	0.112369021131969	KO_vs_NTC
Nid1+50.5	Nid1+50.5	chr13	13487636	13488369	734	+	Nid1	50451	+	207.357784181681	-0.299435686806452	0.182278833359732	0.0603903917222752	0.112387121963056	KO_vs_NTC
Osbp2+73.5	Osbp2+73.5	chr11	3790089	3790291	203	+	Osbp2	73711	+	31.1193879679952	0.603357152369767	0.480872750556186	0.0603918779349118	0.112387862302143	KO_vs_NTC
Pik3r1+73	Pik3r1+73	chr13	101694007	101696530	2524	+	Pik3r1	72947	+	571.295706080823	0.209520491463029	0.118266598430016	0.0603944462144531	0.112390616279275	KO_vs_NTC
Rilp+0.5	Rilp+0.5	chr11	75509600	75511113	1514	+	Rilp	262	+	692.316351162186	0.203112642639279	0.114200028288532	0.0604091453252804	0.112415944534745	KO_vs_NTC
Myoz2-73.5	Myoz2-73.5	chr3	123108231	123108432	202	+	Myoz2	73315	-	35.6821294355504	0.559746433646219	0.433837021004114	0.0604187015009519	0.112431701513575	KO_vs_NTC
Akap11+35	Akap11+35	chr14	78501518	78502291	774	+	Akap11	34902	+	102.364383348579	-0.397838418016325	0.269334643223731	0.0604217597081354	0.112435366229876	KO_vs_NTC
Dtwd1+0	Dtwd1+0	chr2	126151597	126152987	1391	+	Dtwd1	151	+	569.452084268607	0.207213057515927	0.116808310197473	0.0604231759345005	0.112435975401797	KO_vs_NTC
Tent5c-13	Tent5c-13	chr3	100501944	100503017	1074	+	Tent5c	13155	-	130.035506267734	-0.370165109433296	0.243320290514985	0.0604385745798107	0.112462602690632	KO_vs_NTC
1700122O11Rik+36.5	1700122O11Rik+36.5	chr17	48001390	48002543	1154	+	1700122O11Rik	36325	+	318.136691299398	-0.256704258522438	0.15012285875583	0.0604407483487325	0.112464620940825	KO_vs_NTC
Irak3+0	Irak3+0	chr10	120201294	120202561	1268	+	Irak3	201	+	342.143161277751	-0.244021835722122	0.141221454311229	0.0604452063171732	0.112470889346992	KO_vs_NTC
Capn13-16.5	Capn13-16.5	chr17	73417306	73417759	454	+	Capn13	16665	-	59.9300465274106	-0.482625263503987	0.353619366621417	0.0604501116688674	0.112477897118336	KO_vs_NTC
A1cf+9.5	A1cf+9.5	chr19	31878044	31878687	644	+	A1cf	9601	+	84.7409244706953	0.410824964568161	0.281910069452627	0.0604522403086716	0.112477897118336	KO_vs_NTC
Garem2-13	Garem2-13	chr5	30091162	30092713	1552	+	Garem2	13221	-	120.941417554146	0.366010936332413	0.239518384269088	0.0604522072287725	0.112477897118336	KO_vs_NTC
Dgkd+1	Dgkd+1	chr1	87852776	87855306	2531	+	Dgkd	754	+	703.794713665982	0.197069035517911	0.110429957970341	0.0604642522580286	0.112496192579532	KO_vs_NTC
Ccdc14+8	Ccdc14+8	chr16	34698396	34699334	939	+	Ccdc14	8249	+	127.989489248545	0.35259416734556	0.227374636021451	0.0604632043494262	0.112496192579532	KO_vs_NTC
Rnf39-15	Rnf39-15	chr17	36927681	36927994	314	+	Rnf39	15078	-	36.1039745891125	-0.600919995279811	0.47841948310524	0.0604677058034464	0.112500591003115	KO_vs_NTC
Tbc1d9b-52.5	Tbc1d9b-52.5	chr11	50078537	50079386	850	+	Tbc1d9b	52432	-	146.973480162224	0.335760785600965	0.212556413064149	0.060473566725476	0.112509468128584	KO_vs_NTC
Nck2+34	Nck2+34	chr1	43478517	43478920	404	+	Nck2	34139	+	56.5396705087149	-0.476135855164894	0.347092809900833	0.0604935419176391	0.112544603686565	KO_vs_NTC
Nr2f1-2	Nr2f1-2	chr13	78201428	78202267	840	+	Nr2f1	2089	-	260.441083349608	0.272480470042193	0.161649527230264	0.060500835781952	0.112556145554273	KO_vs_NTC
Axin2+0.5	Axin2+0.5	chr11	108920062	108921295	1234	+	Axin2	329	+	867.799839859039	0.203990482435114	0.114801652625864	0.0605022269760604	0.112556705838177	KO_vs_NTC
Cox7a1-2.5	Cox7a1-2.5	chr7	30181453	30181751	299	+	Cox7a1	2539	-	114.921657639676	0.377476164666809	0.250198158204622	0.0605071110198612	0.112563763987873	KO_vs_NTC
Gm13271-12	Gm13271-12	chr4	88742333	88743437	1105	+	Gm13271	11980	-	164.728303700977	0.323392488228448	0.202024652837643	0.0605098065779736	0.112566750630399	KO_vs_NTC
Slco3a1+172	Slco3a1+172	chr7	74381917	74383361	1445	+	Slco3a1	172139	+	176.365917733023	-0.331430595058792	0.208879126430146	0.0605242600773303	0.112591610138811	KO_vs_NTC
Cxadr-103	Cxadr-103	chr16	78197584	78199562	1979	+	Cxadr	102913	-	889.518919179786	-0.172101740483962	0.0951942017318528	0.0605283128115951	0.112597120843923	KO_vs_NTC
Rexo2+13.5	Rexo2+13.5	chr9	48466957	48467637	681	+	Rexo2	13324	+	60.223109650536	0.48125240797495	0.352382548045716	0.0605301733382539	0.112598184062717	KO_vs_NTC
Lrrfip2+31	Lrrfip2+31	chr9	111148118	111148571	454	+	Lrrfip2	30752	+	127.975032439947	-0.380099522723805	0.252684627706082	0.0605310652286022	0.112598184062717	KO_vs_NTC
Exoc1-4.5	Exoc1-4.5	chr5	76524573	76524925	353	+	Exoc1	4559	-	107.795953149823	-0.396112730214298	0.267855245689004	0.0605356916699841	0.112604761526203	KO_vs_NTC
Olfr547-5.5	Olfr547-5.5	chr7	102529010	102529309	300	+	Olfr547	5587	-	18.7579228068117	0.737956687500352	0.647683509201741	0.0605403042209883	0.112611312915159	KO_vs_NTC
Tmem42-22.5	Tmem42-22.5	chr9	122998203	122999806	1604	+	Tmem42	22319	-	676.225880842434	-0.204058593539797	0.114875604867913	0.0605638824787498	0.112653141635546	KO_vs_NTC
Dusp4-53	Dusp4-53	chr8	34754013	34754537	525	+	Dusp4	53019	-	522.746828696381	-0.210743779194421	0.119145442784464	0.0605763750449457	0.112674349043341	KO_vs_NTC
Btn1a1+12	Btn1a1+12	chr13	23453253	23454141	889	+	Btn1a1	12202	+	262.107203913456	0.271757023767681	0.161206336867138	0.0606215316376578	0.112756310917655	KO_vs_NTC
Sft2d2-0.5	Sft2d2-0.5	chr1	165193796	165195975	2180	+	Sft2d2	446	-	1630.11166043628	-0.142438373175474	0.0778264744306552	0.0606238624965875	0.112758615224123	KO_vs_NTC
Rbks+31.5	Rbks+31.5	chr5	31665732	31666573	842	+	Rbks	31473	+	67.9917398809282	-0.464704517453035	0.335790357136548	0.0606460569801029	0.112797864544209	KO_vs_NTC
Klhdc3-5.5	Klhdc3-5.5	chr17	46685958	46686515	558	+	Klhdc3	5321	-	95.8552671130177	-0.400528073093381	0.272261549659348	0.0606478957535679	0.112799252787576	KO_vs_NTC
1110002E22Rik-3	1110002E22Rik-3	chr3	138061216	138063070	1855	+	1110002E22Rik	2906	-	599.909442829287	0.205661029781911	0.115936746259257	0.060651777616038	0.112804440861529	KO_vs_NTC
Pqlc2+48.5	Pqlc2+48.5	chr4	139261652	139262709	1058	+	Pqlc2	48526	+	112.3987812274	-0.372323880292254	0.245623338037733	0.0606658465516719	0.112828575042338	KO_vs_NTC
Ikzf2+188	Ikzf2+188	chr1	69498692	69499579	888	+	Ikzf2	188108	+	186.884948208816	0.512378109736267	0.384727902779234	0.0606740807937502	0.112841856971338	KO_vs_NTC
Adam10+0.5	Adam10+0.5	chr9	70678485	70680042	1558	+	Adam10	266	+	1277.77662274126	0.172959978011442	0.0957676178392716	0.0606751795105688	0.112841867987345	KO_vs_NTC
Rasgrf2+102	Rasgrf2+102	chr13	92029690	92030013	324	+	Rasgrf2	101803	+	23.9504731076266	-0.638228805247701	0.520948206687117	0.0606903156212461	0.11286595211256	KO_vs_NTC
Flt3+11.5	Flt3+11.5	chr5	147388599	147389215	617	+	Flt3	11580	+	41.6894120018218	-0.537507069641801	0.411008196866374	0.0606892749116359	0.11286595211256	KO_vs_NTC
Grrp1+2.5	Grrp1+2.5	chr4	134251148	134252266	1119	+	Grrp1	2397	+	135.875076840134	0.387772994613405	0.260153435108086	0.0606973326952742	0.112876968881497	KO_vs_NTC
Rps6ka4-0	Rps6ka4-0	chr19	6839861	6841859	1999	+	Rps6ka4	223	-	606.427177064399	0.199488398635165	0.112062852169016	0.0607077058111877	0.112892193164948	KO_vs_NTC
Rapgef1-55.5	Rapgef1-55.5	chr2	29563901	29564296	396	+	Rapgef1	55619	-	64.1362194169299	0.477659941227509	0.349078011781183	0.0607072413461007	0.112892193164948	KO_vs_NTC
Hacd4+163	Hacd4+163	chr4	88275372	88275991	620	+	Hacd4	163245	+	47.584633234693	-0.515388459299678	0.387933762650002	0.0607090800158219	0.112892715561846	KO_vs_NTC
Nmral1+0.5	Nmral1+0.5	chr16	4718033	4719725	1693	+	Nmral1	475	+	241.504599586382	0.304856375295458	0.186928170921429	0.0607165791404618	0.112904627445418	KO_vs_NTC
Ccdc185+91.5	Ccdc185+91.5	chr1	182657524	182658198	675	+	Ccdc185	91317	+	79.8561584964812	0.438970846020652	0.310080302705701	0.0607248384826819	0.112916781719009	KO_vs_NTC
Jmjd1c-251	Jmjd1c-251	chr10	66843991	66845833	1843	+	Jmjd1c	251210	-	1660.51137059983	-0.139799562703728	0.0763416649072058	0.0607253023670349	0.112916781719009	KO_vs_NTC
Susd1+97.5	Susd1+97.5	chr4	59340654	59341118	465	+	Susd1	97745	+	143.105168217335	0.350680292031644	0.225985066386207	0.0607264196014955	0.112916825816189	KO_vs_NTC
Adss+0.5	Adss+0.5	chr1	177795471	177797036	1566	+	Adss	256	+	2334.61111291978	0.120277708087356	0.0652577883341367	0.0607404213225024	0.112936760043244	KO_vs_NTC
Gm815+118	Gm815+118	chr19	27003754	27004025	272	+	Gm815	118008	+	28.3545471209068	-0.653716988010641	0.539101435905133	0.0607395887631165	0.112936760043244	KO_vs_NTC
Col16a1-11	Col16a1-11	chr4	130036066	130037226	1161	+	Col16a1	11191	-	140.033233251491	-0.353707534644942	0.228714972950658	0.0607395750315048	0.112936760043244	KO_vs_NTC
Olfml3+44	Olfml3+44	chr3	103693578	103693930	353	+	Olfml3	44245	+	84.340599588051	-0.41051874934453	0.282075997270065	0.0607422186874501	0.112938068344817	KO_vs_NTC
Tcf12+131	Tcf12+131	chr9	71980692	71981325	634	+	Tcf12	130861	+	100.646598030139	-0.385906878893908	0.258462438022004	0.0607496672888984	0.112949883759798	KO_vs_NTC
Zxdc-6.5	Zxdc-6.5	chr6	90362850	90363182	333	+	Zxdc	6473	-	24.888666237421	-0.632245956224432	0.514363934849058	0.0607683596403549	0.112982603512182	KO_vs_NTC
Mtap-7.5	Mtap-7.5	chr4	89129008	89129815	808	+	Mtap	7708	-	126.518113247333	0.371668053749732	0.245168695385818	0.0607791437233273	0.113000619029002	KO_vs_NTC
Lrrk1-0.5	Lrrk1-0.5	chr7	66387622	66389669	2048	+	Lrrk1	294	-	414.937969190112	0.234354857881801	0.134823275566559	0.0607853703419373	0.113009609018594	KO_vs_NTC
Mlh1+19.5	Mlh1+19.5	chr9	111252282	111252724	443	+	Mlh1	19286	+	39.3672959010032	0.596181116520894	0.474154551745064	0.0607861679654342	0.113009609018594	KO_vs_NTC
Usp30-23.5	Usp30-23.5	chr5	114041440	114042179	740	+	Usp30	23649	-	221.714272376997	-0.296670999779982	0.180446535753122	0.0607872755329644	0.113009633464773	KO_vs_NTC
Mrps2+0	Mrps2+0	chr2	28467496	28468663	1168	+	Mrps2	13	+	297.975958869244	-0.272774038632035	0.162098706921645	0.0607968442734759	0.113025387794886	KO_vs_NTC
Tmem74b+0.5	Tmem74b+0.5	chr2	151701516	151703409	1894	+	Tmem74b	454	+	403.72325917376	0.235674542095512	0.135729505602538	0.0608039991766029	0.113036654153858	KO_vs_NTC
Atxn7l3b+140.5	Atxn7l3b+140.5	chr10	112787705	112788877	1173	+	Atxn7l3b	140708	+	216.676317881695	0.329209840589857	0.207296694569942	0.0608174655603685	0.113059653148087	KO_vs_NTC
Pfkfb3+0.5	Pfkfb3+0.5	chr2	11552413	11554284	1872	+	Pfkfb3	727	+	741.898363303642	0.201865023518554	0.113618237925663	0.0608265833112519	0.11307456735233	KO_vs_NTC
Il24+9	Il24+9	chr1	130878127	130878552	426	+	Il24	9113	+	183.536337758483	0.318611260014906	0.198358187185572	0.0608435319960061	0.113104038199532	KO_vs_NTC
Ino80b+0.5	Ino80b+0.5	chr6	83124888	83125283	396	+	Ino80b	344	+	241.965666028083	0.283940648992307	0.170583079442342	0.0608532151955195	0.113120002179865	KO_vs_NTC
Psmd6+10	Psmd6+10	chr14	14110606	14110987	382	+	Psmd6	10186	+	29.6267936564296	0.608127335183499	0.48758635280966	0.0608731698792332	0.113153859637503	KO_vs_NTC
Myoz1-5	Myoz1-5	chr14	20660704	20661986	1283	+	Myoz1	4804	-	659.674201388877	0.204866796617409	0.115543562714519	0.0608736205377002	0.113153859637503	KO_vs_NTC
Btbd9+23.5	Btbd9+23.5	chr17	30552956	30553266	311	+	Btbd9	23375	+	30.5186725647145	0.610002278876102	0.48967635552754	0.060875663919977	0.113155620974525	KO_vs_NTC
Tbc1d7-51.5	Tbc1d7-51.5	chr13	43222585	43222930	346	+	Tbc1d7	51255	-	77.0285609846006	-0.437572033529617	0.308967906823863	0.0608835942422074	0.113168324689042	KO_vs_NTC
Slc25a5+0.5	Slc25a5+0.5	chrX	36795169	36796649	1481	+	Slc25a5	258	+	680.074359970274	0.191297110742792	0.107036890598471	0.0608878914570045	0.113174274973004	KO_vs_NTC
Pip4k2b+7.5	Pip4k2b+7.5	chr11	97737137	97737447	311	+	Pip4k2b	7410	+	72.1703390433408	-0.435197797111139	0.306617234458878	0.0608911272647437	0.113178252206956	KO_vs_NTC
Rims3-4	Rims3-4	chr4	120850806	120851196	391	+	Rims3	3812	-	70.4810503281144	0.438512708958758	0.309958625430499	0.0609134671118142	0.113217737309488	KO_vs_NTC
Usp20+60.5	Usp20+60.5	chr2	31042365	31043499	1135	+	Usp20	60653	+	780.745833679032	-0.188500377966935	0.105320833119681	0.060915407892571	0.113219306639791	KO_vs_NTC
Tspan3-93	Tspan3-93	chr9	56258309	56258676	368	+	Tspan3	93014	-	37.436288895854	0.552341356986304	0.427277264652599	0.0609272388929126	0.113239257858133	KO_vs_NTC
Pla2g4a+84.5	Pla2g4a+84.5	chr1	149876465	149877287	823	+	Pla2g4a	84412	+	376.697819402247	-0.24838769328436	0.144593198244297	0.0609501732828843	0.113277805852963	KO_vs_NTC
Srek1ip1-214	Srek1ip1-214	chr13	104578422	104579039	618	+	Srek1ip1	213751	-	52.1734188415239	-0.4908339352103	0.363073461455851	0.0609496562323547	0.113277805852963	KO_vs_NTC
Nde1-4	Nde1-4	chr16	14158954	14160057	1104	+	Nde1	3767	-	853.65081041478	0.180287014193062	0.100308929575584	0.0609543232956627	0.113283479842158	KO_vs_NTC
Selenom+0	Selenom+0	chr11	3514324	3515492	1169	+	Selenom	224	+	295.238451874909	0.276347136959388	0.164898730471701	0.0609556962487136	0.113283992560422	KO_vs_NTC
Celf1+0.5	Celf1+0.5	chr2	90940028	90941407	1380	+	Celf1	335	+	864.587703554202	0.210072900738121	0.118914574243059	0.060960161330457	0.113290251767957	KO_vs_NTC
Xcl1-57.5	Xcl1-57.5	chr1	164992727	164993716	990	+	Xcl1	57693	-	265.385260448313	-0.273863124983119	0.163042351262541	0.0609641919667679	0.113293664401844	KO_vs_NTC
Tti2-16.5	Tti2-16.5	chr8	31133415	31134190	776	+	Tti2	16510	-	69.6803973115092	0.453516093565805	0.325094470995442	0.0609639929160366	0.113293664401844	KO_vs_NTC
Nup35+67.5	Nup35+67.5	chr2	80684665	80685063	399	+	Nup35	67628	+	33.8040868984607	-0.591781073778709	0.469858992344769	0.0609667252919402	0.113296333254971	KO_vs_NTC
Pik3r3-0	Pik3r3-0	chr4	116220776	116222378	1603	+	Pik3r3	38	-	1345.50604412733	0.160292903681138	0.0883474812450652	0.0609775932614145	0.113314490258133	KO_vs_NTC
Supt3-163	Supt3-163	chr17	44613928	44614568	641	+	Supt3	162901	-	41.3882764117479	0.540655985287165	0.415040182886457	0.0609813223633941	0.113319380709115	KO_vs_NTC
Mrm1+113.5	Mrm1+113.5	chr11	84705732	84706223	492	+	Mrm1	113536	+	29.113787060244	-0.603523549051796	0.482826473973075	0.0609862215602102	0.113326445289771	KO_vs_NTC
Rabgap1l+104	Rabgap1l+104	chr1	160688836	160689533	698	+	Rabgap1l	104025	+	62.5558886367667	-0.471818420863771	0.343712556216988	0.0610007958769371	0.113351487893693	KO_vs_NTC
Rtl6+17	Rtl6+17	chr15	84540470	84541626	1157	+	Rtl6	16773	+	118.791975206302	-0.370825632662662	0.244690819543334	0.0610039856611624	0.113354805354228	KO_vs_NTC
4931406P16Rik-14	4931406P16Rik-14	chr7	34327239	34328103	865	+	4931406P16Rik	14119	-	150.088168001186	-0.339773494862358	0.21665875174164	0.0610047767106835	0.113354805354228	KO_vs_NTC
Ttc7+16	Ttc7+16	chr17	87298838	87299268	431	+	Ttc7	16167	+	69.4779951553641	0.44191956294461	0.313536601653493	0.0610114271858151	0.113365122833161	KO_vs_NTC
Wwp2+19.5	Wwp2+19.5	chr8	107455088	107456395	1308	+	Wwp2	19376	+	120.349555181131	0.3741430608499	0.247795164663659	0.0610193617935388	0.113377825940203	KO_vs_NTC
Oga+0.5	Oga+0.5	chr19	45782620	45784325	1706	+	Oga	363	+	2553.14966000012	-0.131193476769771	0.0715144840019809	0.0610333980391187	0.113401865614384	KO_vs_NTC
Cacna1e+98	Cacna1e+98	chr1	154785883	154786741	859	+	Cacna1e	98187	+	284.756946854704	0.262152903734755	0.154477725701088	0.06104633746579	0.113423866538029	KO_vs_NTC
Zeb2-547.5	Zeb2-547.5	chr2	45664707	45665081	375	+	Zeb2	547498	-	53.0946867620681	0.493877717331695	0.36642883896466	0.0610539927867837	0.113436048998026	KO_vs_NTC
Ifi27+0	Ifi27+0	chr12	103433622	103434969	1348	+	Ifi27	84	+	501.308961423092	-0.24927155434786	0.145287271018641	0.0610602740191221	0.113445678059926	KO_vs_NTC
Maf-371.5	Maf-371.5	chr8	116078758	116079571	814	+	Maf	371369	-	102.645830653873	0.382224208540088	0.255430109845724	0.0610615595607065	0.113446025301617	KO_vs_NTC
Isg20l2-0	Isg20l2-0	chr3	87929535	87930828	1294	+	Isg20l2	130	-	528.258538505599	0.217276503164306	0.123639766702004	0.0610736259388043	0.113466401843126	KO_vs_NTC
Shank2+119	Shank2+119	chr7	144120616	144120829	214	+	Shank2	118794	+	20.9556121580276	0.719363027043891	0.623592739890153	0.0610783277083268	0.113473095467189	KO_vs_NTC
Crtc3-41	Crtc3-41	chr7	80729484	80730680	1197	+	Crtc3	41204	-	150.975474463159	0.331500766381662	0.209555474176855	0.061083155724432	0.113480023390753	KO_vs_NTC
Coro6-106.5	Coro6-106.5	chr11	77355709	77356156	448	+	Coro6	106476	-	51.7625940909709	-0.563818461481399	0.43994539443948	0.0610910637450584	0.113492672981212	KO_vs_NTC
Eif3j2-43.5	Eif3j2-43.5	chr18	43520737	43521411	675	+	Eif3j2	43277	-	82.3698711609317	0.422904714624788	0.29478641605843	0.0610939993918481	0.113496084794226	KO_vs_NTC
Clvs1+154	Clvs1+154	chr4	9422866	9423488	623	+	Clvs1	153884	+	50.5304979674469	-0.523558434179459	0.397360791251847	0.061101679240396	0.113508309766363	KO_vs_NTC
Gdnf+67	Gdnf+67	chr15	7877758	7878367	610	+	Gdnf	67216	+	100.153624546829	0.401613289658109	0.274008515492235	0.061103896107787	0.113510385926134	KO_vs_NTC
Fstl3+3.5	Fstl3+3.5	chr10	79779878	79781179	1302	+	Fstl3	3256	+	2504.28965627464	0.117926432596837	0.0640310542163475	0.0611077203933242	0.113515447997097	KO_vs_NTC
Pomgnt2-14.5	Pomgnt2-14.5	chr9	122011513	122012202	690	+	Pomgnt2	14746	-	45.2627370513974	-0.553366458822358	0.428831178580468	0.0611091618111902	0.113516083482469	KO_vs_NTC
Cd52+2.5	Cd52+2.5	chr4	134092473	134092876	404	+	Cd52	2406	+	206.94036645572	0.296675646094223	0.18076159670654	0.0611322508607787	0.113556930757596	KO_vs_NTC
Chrna1-0.5	Chrna1-0.5	chr2	73580233	73580988	756	+	Chrna1	271	-	192.564273919523	0.303929907740279	0.186578434679265	0.0611387297763206	0.113566922768535	KO_vs_NTC
Rps6ka1+0	Rps6ka1+0	chr4	133886879	133888551	1673	+	Rps6ka1	80	+	479.158195480451	0.221495855626075	0.126444181542111	0.0611413040259468	0.113569661522895	KO_vs_NTC
Tmem132b+57.5	Tmem132b+57.5	chr5	125588969	125589860	892	+	Tmem132b	57640	+	62.9273471956112	0.461337576600237	0.333338685032905	0.0611427379386216	0.113570282046735	KO_vs_NTC
Las1l-6.5	Las1l-6.5	chrX	95963204	95963867	664	+	Las1l	6572	-	354.21671215481	-0.266789499138703	0.157938088264343	0.061145879049851	0.113574073546806	KO_vs_NTC
Rasd2-16.5	Rasd2-16.5	chr8	75196671	75197968	1298	+	Rasd2	16622	-	750.148994601381	0.18480772326372	0.103154377925241	0.061151259334006	0.113582023938365	KO_vs_NTC
Dcun1d3-32	Dcun1d3-32	chr7	119928077	119928699	623	+	Dcun1d3	32089	-	79.2079058289829	-0.430365443806411	0.302270484875817	0.0611534312510492	0.113584014947088	KO_vs_NTC
Dock10+41	Dock10+41	chr1	80716769	80717970	1202	+	Dock10	41156	+	275.122794810952	-0.282527530871255	0.169752073747713	0.0611558010189724	0.113586373358139	KO_vs_NTC
Arid1b+145	Arid1b+145	chr17	5138287	5140173	1887	+	Arid1b	144898	+	1078.53233251957	0.159355262019521	0.0878628305926952	0.0611655295437557	0.113601020866124	KO_vs_NTC
Ctsc-113	Ctsc-113	chr7	88164710	88165492	783	+	Ctsc	112981	-	237.641516737903	-0.282562074006238	0.169786871818272	0.0611658876439546	0.113601020866124	KO_vs_NTC
Barx1+64	Barx1+64	chr13	48726573	48727016	444	+	Barx1	63796	+	55.4579020420964	0.482613643936566	0.355104636462414	0.0611771723107736	0.113619935840761	KO_vs_NTC
Arhgap31+59.5	Arhgap31+59.5	chr16	38653093	38654439	1347	+	Arhgap31	59506	+	826.008449029498	0.183753520916996	0.102527724576778	0.0611959572791402	0.113652779651871	KO_vs_NTC
Dbil5-15.5	Dbil5-15.5	chr11	76201563	76202962	1400	+	Dbil5	15343	-	522.975496231918	-0.212588787161581	0.120663732219404	0.0612032891990572	0.113662307879117	KO_vs_NTC
Cmbl-1	Cmbl-1	chr15	31563832	31564440	609	+	Cmbl	1250	-	59.06383868496	0.479340908206839	0.351803050097422	0.0612029419709233	0.113662307879117	KO_vs_NTC
Dync1li1+1.5	Dync1li1+1.5	chr9	114690019	114690367	349	+	Dync1li1	1403	+	66.3062148847848	-0.456587723981678	0.328658691789775	0.0612105709755664	0.113673786647069	KO_vs_NTC
Dmbx1+3	Dmbx1+3	chr4	115935716	115937690	1975	+	Dmbx1	3221	+	215.787217526971	0.297774474111073	0.18171532292178	0.0612207440917459	0.113689250933013	KO_vs_NTC
Tigd2+107	Tigd2+107	chr6	59314911	59316447	1537	+	Tigd2	106809	+	545.536409254925	-0.216549545860251	0.123245617433534	0.0612211001174725	0.113689250933013	KO_vs_NTC
Tacc2+96.5	Tacc2+96.5	chr7	130673563	130674192	630	+	Tacc2	96439	+	148.570903445012	0.339867039675488	0.217000936460709	0.0612306104399241	0.113704866993248	KO_vs_NTC
Lgsn-22.5	Lgsn-22.5	chr1	31153829	31154257	429	+	Lgsn	22355	-	106.600093723748	0.375204748658872	0.249076745033917	0.0612317944363799	0.113705020833719	KO_vs_NTC
Nkain2+0	Nkain2+0	chr10	32889867	32891030	1164	+	Nkain2	12	+	77.6211739809772	0.447644267331335	0.319700824199194	0.0612439793366841	0.113725602544706	KO_vs_NTC
Kif5c+19.5	Kif5c+19.5	chr2	49638494	49639030	537	+	Kif5c	19464	+	53.5798870403876	-0.530983624372374	0.405494725168991	0.0612474414669094	0.113729986258934	KO_vs_NTC
Plpp5+0.5	Plpp5+0.5	chr8	25719701	25720889	1189	+	Plpp5	258	+	496.560835261299	0.213900283098166	0.121537600185914	0.0612493240233859	0.113731436767754	KO_vs_NTC
Slc4a4+184.5	Slc4a4+184.5	chr5	89070514	89071614	1101	+	Slc4a4	184578	+	67.5079642766219	-0.43822913913329	0.31031971850644	0.0612769062708495	0.113780607101615	KO_vs_NTC
Vrk1+36	Vrk1+36	chr12	106045587	106046623	1037	+	Vrk1	35877	+	67.6039671690591	0.452133620256073	0.324315164102546	0.0612936956632133	0.113805642719161	KO_vs_NTC
A930002H24Rik-33.5	A930002H24Rik-33.5	chr17	63896975	63897917	943	+	A930002H24Rik	33654	-	176.889677655311	0.315921806966992	0.196570003804032	0.0612916552894121	0.113805642719161	KO_vs_NTC
Tox+31.5	Tox+31.5	chr4	6959830	6960389	560	+	Tox	31446	+	151.556830987211	-0.339958204957172	0.217153113734458	0.0612931965717881	0.113805642719161	KO_vs_NTC
Itgb5-9	Itgb5-9	chr16	33820405	33821229	825	+	Itgb5	8845	-	144.23038233476	0.358296075129267	0.233568545696096	0.0613014611379072	0.113818014512277	KO_vs_NTC
Epas1+0.5	Epas1+0.5	chr17	86752835	86755129	2295	+	Epas1	282	+	879.946307596137	0.183554469638763	0.102452810707546	0.0613045772183404	0.113821753516359	KO_vs_NTC
Man1c1+0	Man1c1+0	chr4	134703366	134705001	1636	+	Man1c1	105	+	905.461342227738	-0.167370693627265	0.0926763109328105	0.0613217053348363	0.113851507504454	KO_vs_NTC
Ring1-0	Ring1-0	chr17	34024305	34025284	980	+	Ring1	113	-	315.869597083552	0.263109961985349	0.1553809748	0.0613295579322123	0.113864039556982	KO_vs_NTC
Commd9+110.5	Commd9+110.5	chr2	101996009	101997111	1103	+	Commd9	110313	+	251.006529489539	0.282474687745753	0.169869539164383	0.0613466682604435	0.113893758689897	KO_vs_NTC
Crb2-10.5	Crb2-10.5	chr2	37764748	37766251	1504	+	Crb2	10747	-	166.180026582538	0.333666083592882	0.211728462526639	0.0613544747280648	0.113906203891046	KO_vs_NTC
Nmd3+27	Nmd3+27	chr3	69748679	69748978	300	+	Nmd3	26843	+	75.4657024298655	0.444111955102722	0.316388672667688	0.0613747393345764	0.113941777092975	KO_vs_NTC
Zcchc12+59	Zcchc12+59	chrX	36254255	36255383	1129	+	Zcchc12	58915	+	126.49469477307	0.35513252631374	0.230791951336807	0.0613768933466207	0.113943727427494	KO_vs_NTC
Myo6-39.5	Myo6-39.5	chr9	80125093	80125796	704	+	Myo6	39584	-	40.9621286506151	0.565773536420914	0.442815044832597	0.0613829584498596	0.113952938344435	KO_vs_NTC
Mon2-9.5	Mon2-9.5	chr10	123085614	123085918	305	+	Mon2	9260	-	41.3431896228929	0.530361538337944	0.405169108458178	0.0613853648594295	0.113954618219939	KO_vs_NTC
Slc1a2+101.5	Slc1a2+101.5	chr2	102760072	102760579	508	+	Slc1a2	101666	+	100.516901153259	0.407416208761083	0.280077671918336	0.0613864651558741	0.113954618219939	KO_vs_NTC
Cdon-21	Cdon-21	chr9	35398984	35401199	2216	+	Cdon	21034	-	248.462737153956	0.274751136651755	0.164040740481239	0.0613871740567724	0.113954618219939	KO_vs_NTC
Sfswap-132.5	Sfswap-132.5	chr5	129368262	129368724	463	+	Sfswap	132725	-	107.999901716111	-0.38769139858788	0.261096218417594	0.0614003262964349	0.113976984079132	KO_vs_NTC
Arnt2+54.5	Arnt2+54.5	chr7	84355398	84356435	1038	+	Arnt2	54258	+	157.064364124986	0.334496078184989	0.212505193192111	0.0614045387479357	0.113982754568056	KO_vs_NTC
Lyplal1-177.5	Lyplal1-177.5	chr1	186294797	186295034	238	+	Lyplal1	177604	-	48.8844741559914	0.523590743509883	0.398106538022716	0.0614066829851825	0.113984685776303	KO_vs_NTC
Mgl2-9	Mgl2-9	chr11	70121128	70121537	410	+	Mgl2	8994	-	75.7198314414821	-0.425395439709762	0.297780296854743	0.0614104399870592	0.113989610517054	KO_vs_NTC
Ccnt1+9	Ccnt1+9	chr15	98561359	98562002	644	+	Ccnt1	9241	+	68.7411402404164	0.481704488773356	0.354661630328885	0.0614158102020065	0.113997529461257	KO_vs_NTC
Mcam+37	Mcam+37	chr9	44170866	44171576	711	+	Mcam	36752	+	65.7286925247103	0.480205779825653	0.353138973240019	0.0614234622100973	0.114009683416283	KO_vs_NTC
Fhl2-71.5	Fhl2-71.5	chr1	43268107	43268411	305	+	Fhl2	71274	-	25.9815979533938	-0.658268245594814	0.546937033862289	0.0614254551395226	0.114011333160302	KO_vs_NTC
Nucb2+211	Nucb2+211	chr7	116715206	116715861	656	+	Nucb2	211164	+	61.1944761544233	0.467755693378458	0.340413604476597	0.061426955432835	0.114012068483203	KO_vs_NTC
Hhipl2+24	Hhipl2+24	chr1	183441868	183442429	562	+	Hhipl2	23933	+	144.870710541549	0.365166182557649	0.240025503417915	0.0614304421420464	0.114016490618994	KO_vs_NTC
Tpt1+48.5	Tpt1+48.5	chr14	75893433	75894011	579	+	Tpt1	48629	+	97.2087734737494	-0.395168972826881	0.268296058556949	0.0614317983783048	0.114016958453946	KO_vs_NTC
Syna-9	Syna-9	chr5	134568446	134569659	1214	+	Syna	8880	-	166.840342261103	-0.321954805030886	0.201779910194642	0.0614333802381238	0.114017845020196	KO_vs_NTC
Abracl+36.5	Abracl+36.5	chr10	17986407	17986682	276	+	Abracl	36742	+	27.1049401476694	-0.663350162111281	0.553080020396744	0.0614388020662809	0.114025858250911	KO_vs_NTC
Klhl29+198.5	Klhl29+198.5	chr12	5176965	5177260	296	+	Klhl29	198568	+	37.7456647146664	-0.547626869090918	0.423572481741569	0.0614437822102671	0.114033051475263	KO_vs_NTC
Casr-18	Casr-18	chr16	36579544	36580415	872	+	Casr	17837	-	137.794454077908	0.349366277809473	0.225689137433349	0.0614511050756299	0.114044592201825	KO_vs_NTC
Zfp867+0.5	Zfp867+0.5	chr11	59471537	59472828	1292	+	Zfp867	290	+	421.234655986283	0.232479252168368	0.133961246168152	0.0614576146282473	0.114054623146831	KO_vs_NTC
Cd109+26	Cd109+26	chr9	78641330	78641628	299	+	Cd109	25933	+	41.212323306854	0.533738847819838	0.408913169922898	0.0614629828724492	0.114062535699815	KO_vs_NTC
Agpat4-37.5	Agpat4-37.5	chr17	12080883	12081124	242	+	Agpat4	37698	-	26.6263732235332	0.671782313577737	0.563443590140291	0.0614703918164221	0.114074235015433	KO_vs_NTC
Otop3-5.5	Otop3-5.5	chr11	115329320	115329591	272	+	Otop3	5273	-	30.9443638592552	0.58189516983144	0.460511773634036	0.061476538199536	0.114083590943931	KO_vs_NTC
Lmo1+34	Lmo1+34	chr7	109141037	109141385	349	+	Lmo1	33994	+	84.6423278643622	-0.412473151047763	0.285182231203807	0.061490360982612	0.114107191572729	KO_vs_NTC
Slc46a1-18.5	Slc46a1-18.5	chr11	78447193	78447638	446	+	Slc46a1	18279	-	103.334993996524	-0.40111512941337	0.274126809596718	0.0614943744181544	0.114112588549377	KO_vs_NTC
Smc3+32.5	Smc3+32.5	chr19	53632900	53633375	476	+	Smc3	32739	+	41.7334548717637	-0.531551854692687	0.406698557860778	0.0615010375152822	0.114122902112028	KO_vs_NTC
Shisal2b-84.5	Shisal2b-84.5	chr13	104947925	104948367	443	+	Shisal2b	84252	-	102.418920529035	-0.389830385480265	0.263290595278024	0.061506337508096	0.114130685938147	KO_vs_NTC
Txndc5+0.5	Txndc5+0.5	chr13	38527234	38528927	1694	+	Txndc5	742	+	539.946700591646	0.225384924468697	0.129234739647284	0.0615189320684309	0.114151336561221	KO_vs_NTC
Kit-116.5	Kit-116.5	chr5	75458162	75458615	454	+	Kit	116525	-	44.5743049353713	-0.529647807974875	0.404737296257742	0.0615196773158238	0.114151336561221	KO_vs_NTC
Sel1l-588.5	Sel1l-588.5	chr12	92437516	92438163	648	+	Sel1l	588681	-	79.0421103626884	-0.428037063846998	0.300590316887376	0.0615223553951968	0.114154254516685	KO_vs_NTC
Id2-21	Id2-21	chr12	25117504	25118379	876	+	Id2	20800	-	94.713925691808	0.394391905098968	0.267689721219243	0.0615257566977926	0.114157255038328	KO_vs_NTC
Arhgef10l+74	Arhgef10l+74	chr4	140591816	140592672	857	+	Arhgef10l	73766	+	111.685730628445	0.371206759012806	0.245747253274091	0.0615261835623484	0.114157255038328	KO_vs_NTC
Myh9-7.5	Myh9-7.5	chr15	77849434	77849677	244	+	Myh9	7379	-	26.417638906228	0.640006762278409	0.525814963820904	0.0615297740917797	0.114161865682919	KO_vs_NTC
Vav3+214.5	Vav3+214.5	chr3	109555018	109555662	645	+	Vav3	214687	+	138.382705414735	0.351691423447366	0.227875446120909	0.061531276519674	0.114162601984036	KO_vs_NTC
Zfp608+124	Zfp608+124	chr18	54868219	54868436	218	+	Zfp608	124226	+	40.0712726932331	0.537843376928603	0.413429975400789	0.0615378248205946	0.11417269999595	KO_vs_NTC
Mindy4+19	Mindy4+19	chr6	55222017	55222304	288	+	Mindy4	18777	+	29.9610176689231	0.627527696794698	0.511498977904415	0.0615430847049148	0.114180407255682	KO_vs_NTC
Wif1+155	Wif1+155	chr10	121188293	121189858	1566	+	Wif1	155115	+	507.398091265333	-0.214913344916875	0.12235564094308	0.0615483251403868	0.114188078155815	KO_vs_NTC
Ltbp2-0	Ltbp2-0	chr12	84875826	84877252	1427	+	Ltbp2	6	-	516.210244663614	0.212958316937696	0.12108767742482	0.0615528510461432	0.114194423166509	KO_vs_NTC
Exph5-10	Exph5-10	chr9	53291719	53292032	314	+	Exph5	9792	-	41.0143990002233	0.552326857346193	0.428865903040586	0.0615575777878077	0.11420114053843	KO_vs_NTC
Prkca-34	Prkca-34	chr11	108377621	108378571	951	+	Prkca	34167	-	217.859056218639	0.309518033480682	0.191539847928622	0.0615633833519106	0.114208846433061	KO_vs_NTC
Rybp+0	Rybp+0	chr6	100286473	100288327	1855	+	Rybp	83	+	832.915424394506	0.17684392816389	0.0984722998000114	0.0615639435420979	0.114208846433061	KO_vs_NTC
Gm10135-9.5	Gm10135-9.5	chr5	72984166	72984722	557	+	Gm10135	9741	-	92.6394134733511	0.405370697837396	0.278376556103014	0.061571519704009	0.114220849121247	KO_vs_NTC
Sel1l-853	Sel1l-853	chr12	92701831	92702292	462	+	Sel1l	852903	-	75.4468282904494	-0.43935143106554	0.311967585417777	0.061572707889365	0.114221001305257	KO_vs_NTC
Ccser1+146	Ccser1+146	chr6	61325974	61326255	282	+	Ccser1	145790	+	18.9888239733356	0.692398260089147	0.589752429996647	0.061577431855043	0.114227712446811	KO_vs_NTC
Sh2d4a+136	Sh2d4a+136	chr8	68412228	68412558	331	+	Sh2d4a	135826	+	49.8042634582471	0.512438851454856	0.386853025822088	0.0615876054193208	0.11424453231055	KO_vs_NTC
Smim3+30.5	Smim3+30.5	chr18	60470914	60471882	969	+	Smim3	30587	+	41.1852738077011	-0.568004175267086	0.445813776179357	0.0616073805141957	0.11427587885268	KO_vs_NTC
Rnf216+0.5	Rnf216+0.5	chr5	143112072	143113399	1328	+	Rnf216	257	+	439.546569110521	0.264596107660245	0.156673003628341	0.0616089306191041	0.11427587885268	KO_vs_NTC
E330021D16Rik-7	E330021D16Rik-7	chr6	136422319	136422639	321	+	E330021D16Rik	6909	-	33.9286926566721	0.600312109770994	0.481115254175536	0.061608431548691	0.11427587885268	KO_vs_NTC
Blm+18	Blm+18	chr7	80516805	80517343	539	+	Blm	18043	+	97.6095243780978	0.398194620550995	0.271474761069139	0.0616069613815803	0.11427587885268	KO_vs_NTC
Ptprq+61	Ptprq+61	chr10	107658873	107659419	547	+	Ptprq	60903	+	81.4442597570539	0.434883366907235	0.307565932700937	0.0616121169292961	0.114279021640111	KO_vs_NTC
Cables1+88.5	Cables1+88.5	chr18	11927629	11928001	373	+	Cables1	88595	+	27.4222796948051	-0.651138013449171	0.539135990556504	0.0616133335924269	0.114279021640111	KO_vs_NTC
Cux1+109	Cux1+109	chr5	136458073	136459361	1289	+	Cux1	108771	+	481.132474844816	-0.216436380350245	0.123384425074771	0.0616139451072042	0.114279021640111	KO_vs_NTC
Mapre2-77.5	Mapre2-77.5	chr18	23674562	23675175	614	+	Mapre2	77462	-	279.403447560162	-0.284993007127296	0.172043655186733	0.061629764494534	0.114304256519184	KO_vs_NTC
Top1-67	Top1-67	chr2	160578515	160579316	802	+	Top1	66970	-	137.681591497613	0.356926036175732	0.232735173846153	0.0616292438493923	0.114304256519184	KO_vs_NTC
Mcf2+0.5	Mcf2+0.5	chrX	60177516	60179652	2137	+	Mcf2	503	+	149.216767415014	0.350270778591096	0.226728674415662	0.0616390482764278	0.11431942174409	KO_vs_NTC
Egfl6-54.5	Egfl6-54.5	chrX	166640192	166640636	445	+	Egfl6	54693	-	72.7065309363184	0.430900135218619	0.303647146281796	0.0616440926363758	0.114326723882971	KO_vs_NTC
Ctc1+0.5	Ctc1+0.5	chr11	69015376	69016968	1593	+	Ctc1	261	+	651.425823448001	0.197189060357155	0.111069353832826	0.0616502622394774	0.114336112627042	KO_vs_NTC
Gramd1c+0	Gramd1c+0	chr16	44062627	44063808	1182	+	Gramd1c	126	+	168.658367025967	0.320496963663944	0.200779543046771	0.0616560753077013	0.114344839818841	KO_vs_NTC
Hs2st1+11.5	Hs2st1+11.5	chr3	144558312	144558675	364	+	Hs2st1	11686	+	69.9853221492314	-0.48047950167796	0.353898254214213	0.0616578603920757	0.114346096696942	KO_vs_NTC
Lcor+86	Lcor+86	chr19	41568504	41569146	643	+	Lcor	86188	+	92.0667669502647	-0.394337476972985	0.267854909758312	0.0616716092048627	0.114369540175179	KO_vs_NTC
Smg9-5	Smg9-5	chr7	24394308	24395046	739	+	Smg9	4939	-	414.368288973751	-0.234176245201074	0.135242759518905	0.0616729436646223	0.114369960899553	KO_vs_NTC
Arhgap24+309	Arhgap24+309	chr5	102790478	102790730	253	+	Arhgap24	309213	+	27.483733649298	-0.618583462313989	0.501759304172638	0.0616749528988242	0.11437163292805	KO_vs_NTC
4930444G20Rik+29.5	4930444G20Rik+29.5	chr10	22038244	22038513	270	+	4930444G20Rik	29699	+	25.9256496732735	-0.631378839768993	0.516343105375466	0.0616772321061865	0.114373805532735	KO_vs_NTC
Ido2+21.5	Ido2+21.5	chr8	24554130	24555271	1142	+	Ido2	21631	+	286.868100010228	-0.296072413579904	0.180778593994081	0.061683795864096	0.114383923155725	KO_vs_NTC
Tra2b-41.5	Tra2b-41.5	chr16	22307206	22307623	418	+	Tra2b	41408	-	33.5809110125268	0.654731376723626	0.543650978030921	0.0616853235134465	0.11438470182808	KO_vs_NTC
Pomgnt1+5.5	Pomgnt1+5.5	chr4	116129269	116129599	331	+	Pomgnt1	5594	+	25.9250281398591	-0.66279349277268	0.553331733619101	0.061690515031119	0.114392274356912	KO_vs_NTC
Mapkap1+152	Mapkap1+152	chr2	34558419	34559371	953	+	Mapkap1	152124	+	81.5156340657941	0.418118315575192	0.291058317742343	0.061692480684229	0.114393865023946	KO_vs_NTC
Kcnj9+3	Kcnj9+3	chr1	172325732	172326935	1204	+	Kcnj9	2983	+	153.214867768066	0.326808761393104	0.206191060941702	0.0616973714188123	0.114400879396408	KO_vs_NTC
Sec14l1-14	Sec14l1-14	chr11	117101167	117101588	422	+	Sec14l1	13788	-	38.6556681309405	0.594325230669676	0.474781464382159	0.0617056527252353	0.114412328592215	KO_vs_NTC
Unc5cl+7.5	Unc5cl+7.5	chr17	48462058	48462650	593	+	Unc5cl	7453	+	146.954044739772	0.349944201076286	0.226516105333355	0.0617057620727198	0.114412328592215	KO_vs_NTC
Nrp2+60.5	Nrp2+60.5	chr1	62763747	62764026	280	+	Nrp2	60601	+	35.6281497045476	0.584572882319078	0.464084988440099	0.0617096906450941	0.114416714908131	KO_vs_NTC
Rrh-1	Rrh-1	chr3	129823058	129824113	1056	+	Rrh	997	-	141.371311135183	0.361289504142025	0.236824133085692	0.0617103438250875	0.114416714908131	KO_vs_NTC
Cops8-66.5	Cops8-66.5	chr1	90536164	90536403	240	+	Cops8	66695	-	25.0196880849917	-0.622079654004077	0.505859144470134	0.061719141572041	0.114430972074711	KO_vs_NTC
Spata13-103.5	Spata13-103.5	chr14	60530198	60530624	427	+	Spata13	103587	-	67.5570044760472	0.444740307875735	0.317669907350579	0.0617337308224616	0.114455966329606	KO_vs_NTC
Sema5b+0	Sema5b+0	chr16	35540348	35542110	1763	+	Sema5b	84	+	130.878807612747	0.37699816545015	0.251463148150688	0.0617440307551418	0.114473007321458	KO_vs_NTC
Foxn3-47	Foxn3-47	chr12	99610288	99610902	615	+	Foxn3	47012	-	79.9969215763231	-0.422176786230152	0.29516079234899	0.0617486879103148	0.114477530856029	KO_vs_NTC
Zw10-14.5	Zw10-14.5	chr9	49041062	49041402	341	+	Zw10	14378	-	54.8486290027774	-0.492978287182609	0.366976471188052	0.0617481425056779	0.114477530856029	KO_vs_NTC
Arih1+31	Arih1+31	chr9	59455331	59456049	719	+	Arih1	30926	+	168.361851695515	-0.319987094071594	0.200453531588963	0.061757032836355	0.114490946169267	KO_vs_NTC
Rab14+5.5	Rab14+5.5	chr2	35195338	35195641	304	+	Rab14	5629	+	36.4170656749861	-0.576966790570727	0.455950440071526	0.0617668171009152	0.114506887254952	KO_vs_NTC
Adgrl2+571	Adgrl2+571	chr3	148419554	148419860	307	+	Adgrl2	570846	+	40.0419681422879	-0.539609763736816	0.415862354068962	0.0617678675052019	0.114506887254952	KO_vs_NTC
Gm13090+49	Gm13090+49	chr4	151138173	151138521	349	+	Gm13090	48777	+	70.6673696775111	0.698861991314944	0.598980358174849	0.0617689582982311	0.114506887254952	KO_vs_NTC
Xbp1-11	Xbp1-11	chr11	5509295	5510333	1039	+	Xbp1	10842	-	439.397329933006	0.234084681670335	0.135241961682752	0.0617741728678457	0.114514498147923	KO_vs_NTC
Flnb-68.5	Flnb-68.5	chr14	7749112	7749879	768	+	Flnb	68459	-	77.1500253519953	0.417893419044246	0.290976644134591	0.0617778922107031	0.114519337025657	KO_vs_NTC
Dvl2+0	Dvl2+0	chr11	70000335	70001157	823	+	Dvl2	151	+	332.99819741565	0.263181831945966	0.155767615839465	0.0617856962871867	0.114531747574094	KO_vs_NTC
Rin3+12.5	Rin3+12.5	chr12	102294959	102295963	1005	+	Rin3	12413	+	756.206430283963	-0.187185098857695	0.104897560263534	0.0617877316621544	0.114533464464045	KO_vs_NTC
Nme9+54	Nme9+54	chr9	99505087	99505682	596	+	Nme9	53909	+	36.9378338946438	0.558337525033268	0.435916145220413	0.0617986139627323	0.114551580192646	KO_vs_NTC
Ankrd13c-8.5	Ankrd13c-8.5	chr3	157938036	157939221	1186	+	Ankrd13c	8608	-	135.306587817798	0.350631007051363	0.227282499778664	0.0618280812636069	0.114604144311051	KO_vs_NTC
Khdc1b+42.5	Khdc1b+42.5	chr1	21425436	21426301	866	+	Khdc1b	42312	+	269.201408848807	-0.278289321017393	0.167068362534397	0.0618299796243993	0.114605605844935	KO_vs_NTC
Enthd1+32	Enthd1+32	chr15	80532837	80533768	932	+	Enthd1	31852	+	234.49946548782	-0.324265543486433	0.204169579399866	0.06184029626141	0.11462267083025	KO_vs_NTC
Atp13a3+30.5	Atp13a3+30.5	chr16	30375060	30375906	847	+	Atp13a3	30490	+	219.34022444101	-0.324798018449862	0.2046259001804	0.0618422221923287	0.114624183080179	KO_vs_NTC
Lsmem2-3.5	Lsmem2-3.5	chr9	107600090	107600803	714	+	Lsmem2	3370	-	99.2905002128873	0.39812494048572	0.27177718090967	0.0618510560336338	0.114638498815929	KO_vs_NTC
1700109H08Rik+12	1700109H08Rik+12	chr5	3583468	3583866	399	+	1700109H08Rik	12101	+	31.791329830143	0.58044124024577	0.45997304634673	0.0618534595453246	0.114640895888755	KO_vs_NTC
Dglucy+58.5	Dglucy+58.5	chr12	100837186	100837629	444	+	Dglucy	58350	+	106.955892242454	0.39963190059124	0.273241343890954	0.0618546948204051	0.114641127672668	KO_vs_NTC
Tlk2-21.5	Tlk2-21.5	chr11	105156953	105157337	385	+	Tlk2	21659	-	23.3898524719558	-0.67780634575922	0.572385908639758	0.0618583203418861	0.114645789437372	KO_vs_NTC
Cacul1-28	Cacul1-28	chr19	60608605	60609186	582	+	Cacul1	27869	-	85.0510644992975	0.410575240277413	0.283917408679393	0.0618621491926859	0.114650827870571	KO_vs_NTC
Rnf114-6.5	Rnf114-6.5	chr2	167485504	167486619	1116	+	Rnf114	6581	-	536.536619467638	0.222801899408203	0.127716736808363	0.0618690818786612	0.114661618443035	KO_vs_NTC
Myrfl-23	Myrfl-23	chr10	116919412	116920215	804	+	Myrfl	22893	-	197.39005619293	0.315802307478855	0.197054497219835	0.0618710859009339	0.114663274527629	KO_vs_NTC
Fermt2-10	Fermt2-10	chr14	45540151	45540481	331	+	Fermt2	10197	-	51.2302721009618	0.504183510773131	0.378889985197289	0.0618776672142877	0.114671355286205	KO_vs_NTC
Pgm2-47.5	Pgm2-47.5	chr5	64044735	64045968	1234	+	Pgm2	47596	-	478.643477506618	-0.378346839112678	0.252918184306259	0.0618775626274525	0.114671355286205	KO_vs_NTC
Kif1b+0	Kif1b+0	chr4	149306677	149308463	1787	+	Kif1b	121	+	1199.11139220939	-0.152002519127906	0.0838038804215174	0.0619121242243285	0.114733151727431	KO_vs_NTC
Vps50+11.5	Vps50+11.5	chr6	3509528	3510365	838	+	Vps50	11564	+	83.685583142377	0.428210092171197	0.301439116435764	0.0619193587784639	0.114744499254588	KO_vs_NTC
Ank2+176	Ank2+176	chr3	127322819	127323688	870	+	Ank2	176095	+	73.9231690350951	0.435360422121566	0.308601949738762	0.0619316709626174	0.114765255704106	KO_vs_NTC
Slc38a1+62.5	Slc38a1+62.5	chr15	96580233	96580813	581	+	Slc38a1	62388	+	90.4502780892837	0.408830587317946	0.282327132592513	0.0619368051829921	0.114770954623581	KO_vs_NTC
B4galt1+36	B4galt1+36	chr4	40817835	40818362	528	+	B4galt1	35905	+	304.393896730493	-0.298213538221493	0.182716540804889	0.0619369692659215	0.114770954623581	KO_vs_NTC
Med13-14	Med13-14	chr11	86370797	86372111	1315	+	Med13	13851	-	285.111236312209	0.267860123025554	0.159328826815645	0.0619444554767561	0.114778647583438	KO_vs_NTC
Eif3j2-45	Eif3j2-45	chr18	43522056	43523602	1547	+	Eif3j2	45032	-	241.972842347263	0.293806667951737	0.179210698657911	0.0619428141266768	0.114778647583438	KO_vs_NTC
Pts+0.5	Pts+0.5	chr9	50527959	50528921	963	+	Pts	282	+	692.776810341294	0.188811367867022	0.105973458147359	0.061943419119214	0.114778647583438	KO_vs_NTC
Msto1+0	Msto1+0	chr3	88913320	88914634	1315	+	Msto1	20	+	823.097736360436	0.178751058717392	0.0997903668443777	0.0619468135018275	0.114780957171288	KO_vs_NTC
Gm11437-27.5	Gm11437-27.5	chr11	84194684	84195395	712	+	Gm11437	27562	-	126.187961826555	-0.362318525128062	0.238101309336337	0.0619683882521406	0.114818872616473	KO_vs_NTC
Ubn2+10	Ubn2+10	chr6	38443883	38444355	473	+	Ubn2	10169	+	135.849655212916	0.345830722058246	0.223148894136777	0.0619712753817936	0.114822161739858	KO_vs_NTC
Samd4b+18	Samd4b+18	chr7	28579778	28580054	277	+	Samd4b	18226	+	30.0965358010458	0.588870559220624	0.469551546263671	0.0619767428480919	0.114830231581389	KO_vs_NTC
Macroh2a1+115	Macroh2a1+115	chr13	56021139	56021939	801	+	Macroh2a1	114820	+	75.4698718168087	0.419293720252322	0.292689613524871	0.0619787278347764	0.114831848926471	KO_vs_NTC
BC067074+151.5	BC067074+151.5	chr13	113444133	113444940	808	+	BC067074	151377	+	212.765548684455	-0.312134173647375	0.194112615909263	0.0619847470251788	0.114840940499874	KO_vs_NTC
Hmx3-2.5	Hmx3-2.5	chr7	131540065	131540794	730	+	Hmx3	2435	-	200.832574270731	0.306588140902486	0.18954673853748	0.061988906374889	0.114846586028008	KO_vs_NTC
Zbtb14-34	Zbtb14-34	chr17	69348896	69349561	666	+	Zbtb14	33819	-	85.4179001586431	0.418727308942137	0.292154125702059	0.0619936036081654	0.114851167242212	KO_vs_NTC
Tmco4+26	Tmco4+26	chr4	138998721	138998949	229	+	Tmco4	25947	+	25.9090172970508	0.618449398720943	0.502602804307319	0.0619933593320888	0.114851167242212	KO_vs_NTC
Mga+17.5	Mga+17.5	chr2	119914124	119914867	744	+	Mga	17267	+	122.982691397015	-0.36617699236514	0.241699167537967	0.0619951134684308	0.114851903849262	KO_vs_NTC
Azin1+66.5	Azin1+66.5	chr15	38452653	38453164	512	+	Azin1	66356	+	97.09121628152	0.431401709317687	0.304757147297977	0.0619978475323663	0.114852847796773	KO_vs_NTC
Ifrd2-0	Ifrd2-0	chr9	107586943	107588206	1264	+	Ifrd2	65	-	1519.65812696658	0.14582128374488	0.080224630437855	0.0619974208499738	0.114852847796773	KO_vs_NTC
Cyb5r2+49.5	Cyb5r2+49.5	chr7	107707630	107709192	1563	+	Cyb5r2	49619	+	650.04532265297	-0.199460504909674	0.112668750493186	0.0619992007788574	0.114853294207582	KO_vs_NTC
Eif1a+29.5	Eif1a+29.5	chr18	46626866	46627796	931	+	Eif1a	29630	+	216.279027822712	-0.293755913097875	0.179221625891018	0.0620006302573597	0.114853881819364	KO_vs_NTC
Kcnj8-7.5	Kcnj8-7.5	chr6	142578501	142579952	1452	+	Kcnj8	7611	-	181.938533241254	0.333031102678851	0.211897365625681	0.0620030788989252	0.114856357338195	KO_vs_NTC
Ophn1+272.5	Ophn1+272.5	chrX	98618148	98618547	400	+	Ophn1	272676	+	50.5917929349936	0.495324333908074	0.369960668411969	0.062007766860613	0.114862980877348	KO_vs_NTC
Golm1+39.5	Golm1+39.5	chr13	59636041	59636297	257	+	Golm1	39640	+	21.7340409858565	-0.699788262547615	0.601249754554713	0.0620114469017463	0.114866266483434	KO_vs_NTC
Lrrc8b-0	Lrrc8b-0	chr5	105414926	105416239	1314	+	Lrrc8b	190	-	963.256704604668	0.166558064115352	0.092454748470071	0.0620117653630206	0.114866266483434	KO_vs_NTC
Tnfrsf10b+0.5	Tnfrsf10b+0.5	chr14	69767010	69768902	1893	+	Tnfrsf10b	484	+	294.741698672332	0.259691859011353	0.153394365200172	0.0620193890117876	0.114878327252717	KO_vs_NTC
Mob2+40	Mob2+40	chr7	142020686	142021471	786	+	Mob2	39985	+	52.4634412643594	0.480425776077631	0.354589529170673	0.0620239665715748	0.114884745429088	KO_vs_NTC
Alas1+7.5	Alas1+7.5	chr9	106240982	106241177	196	+	Alas1	7573	+	56.0746222228608	-0.498311253044373	0.373116665272495	0.0620326630328936	0.114898792530388	KO_vs_NTC
Rsrc2+3	Rsrc2+3	chr5	123746357	123746643	287	+	Rsrc2	2912	+	117.351055566305	-0.36938432002955	0.244730117451997	0.0620340119099712	0.114899229951993	KO_vs_NTC
Stc1+30	Stc1+30	chr14	69058906	69059244	339	+	Stc1	29837	+	31.0180875834926	0.633876586512648	0.520427052222275	0.0620447378561396	0.114917035228516	KO_vs_NTC
Hdac5+13.5	Hdac5+13.5	chr11	102216129	102217226	1098	+	Hdac5	13487	+	377.272689650746	-0.240980793273491	0.14016932915074	0.0620834182735279	0.114986615205275	KO_vs_NTC
Pde9a+22.5	Pde9a+22.5	chr17	31408074	31409170	1097	+	Pde9a	22412	+	112.738743830428	0.361479640567602	0.237506209207792	0.0621059498386071	0.115026283434695	KO_vs_NTC
Pex11a+0	Pex11a+0	chr7	79742422	79743540	1119	+	Pex11a	148	+	204.901376528603	-0.314412520365668	0.196130529295662	0.0621076087404191	0.115027292724032	KO_vs_NTC
Swi5-7.5	Swi5-7.5	chr2	32295439	32295835	397	+	Swi5	7561	-	67.4808364652793	-0.450057575839116	0.3237627496901	0.0621293738493389	0.115065539300201	KO_vs_NTC
Traf3-0.5	Traf3-0.5	chr12	111164447	111167280	2834	+	Traf3	504	-	1242.03038716132	0.151348979365462	0.0834976390658633	0.0621376923597084	0.11507888143094	KO_vs_NTC
Hilpda-25.5	Hilpda-25.5	chr6	29246319	29247703	1385	+	Hilpda	25474	-	948.43392169543	0.182994624956326	0.102470196367116	0.0621427030604977	0.115084443376039	KO_vs_NTC
Jazf1+114.5	Jazf1+114.5	chr6	52953690	52954980	1291	+	Jazf1	114294	+	332.924564084986	-0.253863187792136	0.149280375178595	0.062142924595789	0.115084443376039	KO_vs_NTC
Umodl1+7.5	Umodl1+7.5	chr17	30961894	30962417	524	+	Umodl1	7515	+	62.8592234942174	0.465242147110335	0.339270670459765	0.0621571305171805	0.115108687336646	KO_vs_NTC
Arhgap21+52.5	Arhgap21+52.5	chr2	20915828	20916477	650	+	Arhgap21	52727	+	65.2264194346579	0.442288430597992	0.315964542900685	0.0621583630968947	0.115108905548518	KO_vs_NTC
Klhl25+109.5	Klhl25+109.5	chr7	75957364	75957782	419	+	Klhl25	109263	+	29.4113881598679	-0.67931835803806	0.575463373298813	0.0621604629343526	0.11511072976814	KO_vs_NTC
Tank-104	Tank-104	chr2	61473957	61475042	1086	+	Tank	104083	-	130.906499349687	-0.347713646566039	0.225062404261951	0.0621621129855351	0.115111721008686	KO_vs_NTC
Ahi1-4	Ahi1-4	chr10	20948343	20948604	262	+	Ahi1	4071	-	94.7195960769431	0.399680009104765	0.273769571915059	0.0621708557577608	0.115125698905584	KO_vs_NTC
Apbb1ip+43.5	Apbb1ip+43.5	chr2	22817234	22818141	908	+	Apbb1ip	43593	+	129.606776348152	-0.362714392842363	0.238728402293103	0.0621718910882333	0.115125698905584	KO_vs_NTC
Pthlh+10.5	Pthlh+10.5	chr6	147253403	147253635	233	+	Pthlh	10662	+	23.489111847968	0.677522905166832	0.573265116457928	0.0621745389462238	0.115128537462334	KO_vs_NTC
Camk2d+175.5	Camk2d+175.5	chr3	126771266	126772009	744	+	Camk2d	175335	+	438.53854064417	-0.221284947895579	0.126885784797488	0.0621809909675588	0.115138419956786	KO_vs_NTC
Gm3336-0.5	Gm3336-0.5	chr8	70717610	70718880	1271	+	Gm3336	295	-	309.229801681515	0.257206262939129	0.151713092791887	0.0621855681608454	0.115144830603922	KO_vs_NTC
Rcbtb1+0	Rcbtb1+0	chr14	59200629	59202005	1377	+	Rcbtb1	108	+	733.643512206676	0.189426350043249	0.106465412686644	0.0621893061197544	0.115149687095213	KO_vs_NTC
Afap1+69.5	Afap1+69.5	chr5	35962741	35963317	577	+	Afap1	69710	+	67.8349764306252	-0.473335024889953	0.347633489352435	0.062191889267459	0.115152405202851	KO_vs_NTC
Gipc2+66	Gipc2+66	chr3	152099784	152100664	881	+	Gipc2	66004	+	66.6101195497107	0.456997487044752	0.33094064979761	0.0621995445080577	0.115164514360804	KO_vs_NTC
Ahnak-8.5	Ahnak-8.5	chr19	8980747	8981089	343	+	Ahnak	8363	-	261.072156761425	-0.278358629266831	0.16742038017365	0.0622018757746456	0.11516676574725	KO_vs_NTC
Asah2-78.5	Asah2-78.5	chr19	32186519	32187130	612	+	Asah2	78612	-	104.566180916107	-0.402062805853315	0.276141054384755	0.0622067279404002	0.115173684413787	KO_vs_NTC
Gm45844-3.5	Gm45844-3.5	chr7	7281283	7282125	843	+	Gm45844	3414	-	149.931307166259	0.334923538383594	0.213786742033835	0.0622166449982958	0.115189980143152	KO_vs_NTC
Cacna1e+0.5	Cacna1e+0.5	chr1	154883655	154883886	232	+	Cacna1e	729	+	15.5221804328261	0.747290508571126	0.671951925642777	0.0622335669192744	0.115217178307203	KO_vs_NTC
Snrpd2+6.5	Snrpd2+6.5	chr7	19155908	19156902	995	+	Snrpd2	6683	+	869.695811438827	-0.174104161154552	0.0970837584770262	0.0622330372795176	0.115217178307203	KO_vs_NTC
Herpud1-23	Herpud1-23	chr8	94363197	94363824	628	+	Herpud1	22925	-	593.551165297784	0.202018039237068	0.114413381487707	0.0622496243655808	0.115244840289549	KO_vs_NTC
Hectd2-77	Hectd2-77	chr19	36476765	36478479	1715	+	Hectd2	77014	-	624.631501657741	0.200218339740401	0.113282682534351	0.062276594619694	0.115292704168916	KO_vs_NTC
Olfr140+1	Olfr140+1	chr2	90062104	90062982	879	+	Olfr140	1049	+	54.2383526413622	-0.527177426747102	0.403944657239325	0.0622865763111102	0.11530911595764	KO_vs_NTC
Cldn4+4.5	Cldn4+4.5	chr5	134942116	134943221	1106	+	Cldn4	4264	+	194.094317693591	0.316396648164952	0.197986212296424	0.062301102434659	0.115332705848085	KO_vs_NTC
Foxl1+60	Foxl1+60	chr8	121187362	121188353	992	+	Foxl1	59917	+	482.68103294879	-0.217145880448184	0.124221493512153	0.0623015527039142	0.115332705848085	KO_vs_NTC
Ddit4+13	Ddit4+13	chr10	59938570	59939408	839	+	Ddit4	12843	+	221.520551582751	-0.284793416053388	0.172456004225483	0.0623062552180436	0.115339343393184	KO_vs_NTC
Lrrc6+24.5	Lrrc6+24.5	chr15	66475626	66476726	1101	+	Lrrc6	24732	+	420.926432052227	0.227801731534243	0.131323209144871	0.0623335236654353	0.11538597861149	KO_vs_NTC
Inpp4b+461	Inpp4b+461	chr8	81802973	81804094	1122	+	Inpp4b	460977	+	525.895067949141	0.212940672200244	0.121488162380648	0.0623336824025251	0.11538597861149	KO_vs_NTC
Ttc39c-26	Ttc39c-26	chr18	12573687	12574189	503	+	Ttc39c	25955	-	46.2853221081814	0.548883580318692	0.427206602780054	0.0623573091354717	0.11542764486822	KO_vs_NTC
Allc+8	Allc+8	chr12	28574246	28574810	565	+	Allc	7993	+	82.5683978232299	0.444485277649563	0.318553884198882	0.0623650955090578	0.115437919231802	KO_vs_NTC
AL845275.1-282	AL845275.1-282	chr2	6604781	6605009	229	+	AL845275.1	281814	-	35.1184808083768	-0.577233787281757	0.457877300694853	0.0623640419884751	0.115437919231802	KO_vs_NTC
Myo10-65	Myo10-65	chr15	25557334	25557628	295	+	Myo10	65041	-	74.0284197385629	-0.436612677820855	0.310627256328524	0.0623703834937433	0.11544356850154	KO_vs_NTC
Pard6b+37	Pard6b+37	chr2	168117079	168118723	1645	+	Pard6b	36897	+	511.217998868234	0.220815272745344	0.12667947930969	0.0623695039861444	0.11544356850154	KO_vs_NTC
Cenpm+8	Cenpm+8	chr15	82236201	82237277	1077	+	Cenpm	8007	+	191.556106619562	0.310944879794696	0.193519858320699	0.0623856997821031	0.115469848168993	KO_vs_NTC
Fbxo8+0.5	Fbxo8+0.5	chr8	56550579	56552222	1644	+	Fbxo8	310	+	1316.0439172849	0.160762349215405	0.0891416988001723	0.0623937930479354	0.115482758023477	KO_vs_NTC
Tex2+30	Tex2+30	chr11	106583180	106583708	529	+	Tex2	29977	+	164.826143785794	-0.32827603530954	0.208206781454902	0.0623981142427403	0.115488685929726	KO_vs_NTC
Brms1l+118	Brms1l+118	chr12	55954122	55954413	292	+	Brms1l	117943	+	37.8989768328778	0.606278691733163	0.490152252562902	0.06240988129999	0.115508394447895	KO_vs_NTC
Atp5g1-15.5	Atp5g1-15.5	chr11	96091194	96091485	292	+	Atp5g1	15668	-	68.0905869996265	-0.438860437104763	0.312984820669091	0.0624247268555955	0.115533799851393	KO_vs_NTC
Dhx15+76	Dhx15+76	chr5	52112157	52116505	4349	+	Dhx15	76181	+	1260.58368077556	0.161591415413528	0.0896471440469668	0.0624279432694827	0.115537681865555	KO_vs_NTC
Id2-106.5	Id2-106.5	chr12	25203630	25204000	371	+	Id2	106674	-	31.019846510619	0.587201690415361	0.469005571306378	0.0624325980991802	0.115544225821693	KO_vs_NTC
Kansl1+64.5	Kansl1+64.5	chr11	104404348	104404858	511	+	Kansl1	64256	+	54.3594269002793	-0.489180468716254	0.364489885610218	0.0624354617751966	0.115547454708345	KO_vs_NTC
Nfkb1-8.5	Nfkb1-8.5	chr3	135699573	135700893	1321	+	Nfkb1	8685	-	418.861848361782	-0.234248901309701	0.135757339519174	0.0624389850018267	0.115551904068115	KO_vs_NTC
Aqp3+5	Aqp3+5	chr4	41093088	41093346	259	+	Aqp3	4964	+	76.1982402171074	0.467783447595314	0.342441905867702	0.0624492301803763	0.115568792939275	KO_vs_NTC
Wdr37+129	Wdr37+129	chr13	8742723	8743252	530	+	Wdr37	128920	+	44.3674592583883	-0.521935899565086	0.39879322598212	0.0624509961599114	0.115569989846995	KO_vs_NTC
Scamp1+80.5	Scamp1+80.5	chr13	94204827	94205690	864	+	Scamp1	80597	+	98.9224199489122	-0.384371020361066	0.259451424646034	0.0624582377746767	0.115580307297307	KO_vs_NTC
Abtb1+39	Abtb1+39	chr6	88802767	88802983	217	+	Abtb1	39107	+	27.0826716455146	0.647890147922793	0.53823707197836	0.0624588100667928	0.115580307297307	KO_vs_NTC
Arhgap21+74.5	Arhgap21+74.5	chr2	20893784	20894489	706	+	Arhgap21	74743	+	611.18627439868	-0.208512035683906	0.118682727311514	0.0624614058767956	0.115583039511808	KO_vs_NTC
Osgin1-8.5	Osgin1-8.5	chr8	119425478	119425939	462	+	Osgin1	8413	-	132.003209855719	0.357952427615885	0.234721349711732	0.0624632442281184	0.115584369997948	KO_vs_NTC
Cts3-234.5	Cts3-234.5	chr13	61803809	61805018	1210	+	Cts3	234285	-	444.02622908161	0.22554053958082	0.129880849175689	0.0624646428227835	0.115584886708491	KO_vs_NTC
Usp44-1.5	Usp44-1.5	chr10	93829802	93830528	727	+	Usp44	1387	-	98.636622196268	-0.408982654807708	0.283314472285757	0.0624670245436094	0.115587222549469	KO_vs_NTC
Aak1+21	Aak1+21	chr6	86869906	86870680	775	+	Aak1	20776	+	262.339533227919	-0.313780012540539	0.195966726196965	0.0624734072901469	0.115596961559341	KO_vs_NTC
Riiad1-26	Riiad1-26	chr3	94505988	94506293	306	+	Riiad1	25798	-	26.9464778956449	0.626882699299259	0.51375825228883	0.0624745988219566	0.115597094886936	KO_vs_NTC
Ksr1+0.5	Ksr1+0.5	chr11	79145381	79146714	1334	+	Ksr1	358	+	586.89380863773	0.202816132647112	0.115039791996046	0.062489423638158	0.115622453499072	KO_vs_NTC
Hck+14	Hck+14	chr2	153121240	153123380	2141	+	Hck	13842	+	474.299768526797	-0.222919950307498	0.128147148842316	0.0624940870779359	0.11562901022537	KO_vs_NTC
AU041133+50.5	AU041133+50.5	chr10	82177989	82179038	1050	+	AU041133	50500	+	519.94169641993	0.236346963113105	0.13723749490402	0.0625086850412478	0.115653947632311	KO_vs_NTC
Anxa6-6	Anxa6-6	chr11	55039259	55040112	854	+	Anxa6	6239	-	254.086667508021	-0.273942506285904	0.164321966093802	0.0625214079285126	0.115673342340325	KO_vs_NTC
Tril+107.5	Tril+107.5	chr6	53713165	53713486	322	+	Tril	107503	+	59.9020055095271	-0.467746680548954	0.342544809930706	0.0625212205021995	0.115673342340325	KO_vs_NTC
Slc26a9-3.5	Slc26a9-3.5	chr1	131740479	131740984	506	+	Slc26a9	3288	-	119.544627430722	-0.359874778336644	0.236564183310621	0.0625244699871616	0.115676934959137	KO_vs_NTC
Arpp21+1	Arpp21+1	chr9	112233954	112235913	1960	+	Arpp21	1003	+	206.619115001206	0.310248985921096	0.193087338650746	0.0625337333400067	0.115692000299013	KO_vs_NTC
Rcbtb2+0.5	Rcbtb2+0.5	chr14	73122870	73124682	1813	+	Rcbtb2	739	+	223.076640879546	0.286369459700398	0.173880298632569	0.0625416748590168	0.115702546688084	KO_vs_NTC
Baz2b+86	Baz2b+86	chr2	60123524	60123751	228	+	Baz2b	86200	+	32.0315016507056	0.599501144788246	0.482957163867192	0.0625411362341001	0.115702546688084	KO_vs_NTC
Ddr2+40.5	Ddr2+40.5	chr1	170069340	170070786	1447	+	Ddr2	40697	+	128.025442044867	-0.358310749558067	0.235150840543563	0.0625432508106155	0.115703389266785	KO_vs_NTC
Slc15a1-74	Slc15a1-74	chr14	121579151	121579444	294	+	Slc15a1	74044	-	39.3779162461566	0.544723498393983	0.423232867427281	0.0625489882267065	0.115711802792185	KO_vs_NTC
Insc+480.5	Insc+480.5	chr7	115224071	115224335	265	+	Insc	480509	+	88.0117175525067	-0.424835342598347	0.299143130657326	0.0625500398998349	0.115711802792185	KO_vs_NTC
Ddx50+23.5	Ddx50+23.5	chr10	62627454	62627851	398	+	Ddx50	23564	+	26.8905556398151	-0.634634170101965	0.523008261753995	0.0625606892157398	0.115726178247822	KO_vs_NTC
Muc1+2.5	Muc1+2.5	chr3	89231358	89231772	415	+	Muc1	2508	+	155.064388811078	-0.328573243757566	0.208639734499054	0.062561172982277	0.115726178247822	KO_vs_NTC
Zfp626-2	Zfp626-2	chr7	27804253	27806525	2273	+	Zfp626	1804	-	302.788020275343	-0.271579823844457	0.16257269254076	0.0625604511286653	0.115726178247822	KO_vs_NTC
Osmr+1	Osmr+1	chr15	6873317	6875052	1736	+	Osmr	783	+	199.627157546889	-0.296491581241633	0.181906895830244	0.0625679679638842	0.115734601102585	KO_vs_NTC
Smug1+1.5	Smug1+1.5	chr15	103165369	103165905	537	+	Smug1	1453	+	148.989773122735	0.338795391804636	0.217588779301227	0.0625668517166154	0.115734601102585	KO_vs_NTC
Sspn+41	Sspn+41	chr6	145972421	145973352	932	+	Sspn	41245	+	284.251518239884	0.279226819601311	0.168393741395112	0.0625861008128883	0.115766068427028	KO_vs_NTC
Sspn-25.5	Sspn-25.5	chr6	145906071	145906682	612	+	Sspn	25262	-	51.647892435963	-0.495404661040474	0.371286851284659	0.0625898070125144	0.115770850000219	KO_vs_NTC
Rbm44-40.5	Rbm44-40.5	chr1	91104309	91104619	311	+	Rbm44	40622	-	28.4880822702033	-0.627688909536783	0.515097857608616	0.0626021923245692	0.115791684658588	KO_vs_NTC
Nhlrc2+34.5	Nhlrc2+34.5	chr19	56582429	56582827	399	+	Nhlrc2	34367	+	68.3530613350731	-0.452089778918514	0.326711833644936	0.0626090239820737	0.115802246478271	KO_vs_NTC
Srek1ip1-44	Srek1ip1-44	chr13	104748150	104748767	618	+	Srek1ip1	44023	-	45.4040634213861	-0.502762703418276	0.379036497961479	0.0626218252741867	0.11582384921479	KO_vs_NTC
Rhpn1-0	Rhpn1-0	chr15	75703465	75704826	1362	+	Rhpn1	132	-	441.240066099777	0.234270933041345	0.135886306189585	0.0626268802573162	0.115831124043892	KO_vs_NTC
Hdac4+131	Hdac4+131	chr1	92063966	92064932	967	+	Hdac4	131248	+	544.096346548633	-0.206143532909708	0.117241109267028	0.0626285818769535	0.115832196532647	KO_vs_NTC
Odf2l+13	Odf2l+13	chr3	145131041	145131644	604	+	Odf2l	12754	+	61.7199226425699	0.45687808696847	0.331653247734652	0.0626422971192646	0.115855487901835	KO_vs_NTC
Prickle1-156	Prickle1-156	chr15	93750887	93752470	1584	+	Prickle1	155786	-	179.79549967953	-0.31630008583829	0.198259247069939	0.0626522014792737	0.115869655133965	KO_vs_NTC
St7+108	St7+108	chr6	17800742	17801095	354	+	St7	107985	+	170.07890327686	-0.313963649441184	0.196297885300975	0.0626519720569474	0.115869655133965	KO_vs_NTC
Rbm34-15.5	Rbm34-15.5	chr8	126986345	126986863	519	+	Rbm34	15532	-	89.3615591169884	0.412744387093044	0.287316820449579	0.0626542690975619	0.115871403725517	KO_vs_NTC
Rptor+0	Rptor+0	chr11	119602449	119603813	1365	+	Rptor	226	+	439.498755802077	0.222263186229878	0.127802269627127	0.0626587889299546	0.115877687243125	KO_vs_NTC
Gnb1+17.5	Gnb1+17.5	chr4	155508379	155509260	882	+	Gnb1	17458	+	128.163120606653	0.366459846753014	0.242835616138611	0.0626609733307411	0.1158796515954	KO_vs_NTC
Tbc1d4+80	Tbc1d4+80	chr14	101529006	101529623	618	+	Tbc1d4	79875	+	93.7851348658136	0.422197087347548	0.296712664648867	0.0626687444253235	0.115890005446604	KO_vs_NTC
Pof1b+38	Pof1b+38	chrX	112660155	112660707	553	+	Pof1b	38218	+	38.7423503582231	-0.584277698992056	0.466447916361456	0.0626688167163755	0.115890005446604	KO_vs_NTC
Cttnbp2+141.5	Cttnbp2+141.5	chr6	18372871	18373332	462	+	Cttnbp2	141740	+	72.8380361462256	0.440834458055656	0.315428923462064	0.0626798340074915	0.115908303359842	KO_vs_NTC
Fam120a-27.5	Fam120a-27.5	chr13	48994930	48995798	869	+	Fam120a	27346	-	209.601196315832	-0.308102135082409	0.191465183154196	0.0626924983911415	0.115929646386513	KO_vs_NTC
Svil-44	Svil-44	chr18	4876529	4876908	380	+	Svil	43819	-	34.3878301862462	-0.557799768433977	0.437689299934319	0.0627088781858443	0.115957858985536	KO_vs_NTC
Katnal1+32	Katnal1+32	chr5	148897102	148897465	364	+	Katnal1	32035	+	120.606630338411	-0.373068568539472	0.249089631085605	0.0627118076956086	0.115961199481556	KO_vs_NTC
Bcl9l+19.5	Bcl9l+19.5	chr9	44502007	44502476	470	+	Bcl9l	19416	+	78.8115348976898	0.446563156439831	0.321304312446934	0.0627219550152001	0.115977886162695	KO_vs_NTC
Elk3-43	Elk3-43	chr10	93353455	93354457	1003	+	Elk3	42820	-	832.215332112238	0.183922171705958	0.103296151437428	0.0627354447444362	0.116000752516975	KO_vs_NTC
Mylk4+91	Mylk4+91	chr13	32692476	32693562	1087	+	Mylk4	90933	+	294.730559177251	0.273830700302807	0.164407311265168	0.0627388104327057	0.116004898565362	KO_vs_NTC
Cacybp-166	Cacybp-166	chr1	160378477	160379109	633	+	Cacybp	165917	-	51.2892513484938	-0.482584454759747	0.358299772182611	0.0627484828608545	0.116020705502746	KO_vs_NTC
Pax8-46.5	Pax8-46.5	chr2	24521477	24522429	953	+	Pax8	46353	-	200.448078891473	-0.309369768847349	0.192569010262408	0.0627501659577272	0.116021740022828	KO_vs_NTC
Prr5l+27	Prr5l+27	chr2	101855857	101856553	697	+	Prr5l	26820	+	90.7814704487329	-0.396891857269241	0.271945788992853	0.0627550969733927	0.116028779628508	KO_vs_NTC
Mllt3+104.5	Mllt3+104.5	chr4	87928252	87928998	747	+	Mllt3	104737	+	58.8961067920165	-0.495376974519481	0.371613806689382	0.0627566108809939	0.116029501156158	KO_vs_NTC
Fosl2-12.5	Fosl2-12.5	chr5	32122869	32123280	412	+	Fosl2	12724	-	44.2743894052804	-0.528545650517425	0.406546939546809	0.0627757921126764	0.116062886851712	KO_vs_NTC
Sap30l-11.5	Sap30l-11.5	chr11	57789941	57790326	386	+	Sap30l	11501	-	64.2019359189693	-0.453459057767693	0.328420486525273	0.0627782968047551	0.116065439519785	KO_vs_NTC
Ttc39c-53	Ttc39c-53	chr18	12546429	12547151	723	+	Ttc39c	53103	-	95.1576771780342	-0.396753320259199	0.271868024760851	0.0627929139169271	0.116090385316132	KO_vs_NTC
Rab3c+448	Rab3c+448	chr13	109832650	109832986	337	+	Rab3c	448176	+	30.46168286714	-0.620601666822771	0.507588331677928	0.0628012037296426	0.116103632633704	KO_vs_NTC
Nup153+19	Nup153+19	chr13	46708420	46709775	1356	+	Nup153	18841	+	264.206037064192	-0.274164502444481	0.164713884727551	0.0628078613903462	0.116113862092331	KO_vs_NTC
Padi3-5	Padi3-5	chr4	140813992	140816874	2883	+	Padi3	4784	-	419.07231441906	0.232686275379313	0.134914567805087	0.0628109894499332	0.116117566073477	KO_vs_NTC
1700001K19Rik-6.5	1700001K19Rik-6.5	chr12	110687891	110690697	2807	+	1700001K19Rik	6674	-	321.344184322975	0.271777201450473	0.162918912113229	0.0628172378256535	0.116127038292013	KO_vs_NTC
Tom1l2+13.5	Tom1l2+13.5	chr11	60339186	60339978	793	+	Tom1l2	13321	+	199.459948931429	0.30459142196583	0.188701889886754	0.062822108029996	0.116131967302793	KO_vs_NTC
Ndrg2+9	Ndrg2+9	chr14	51904651	51905188	538	+	Ndrg2	9237	+	78.8066206008716	0.439335214733959	0.31416712956385	0.0628221534143588	0.116131967302793	KO_vs_NTC
Insyn2b+115	Insyn2b+115	chr11	34429511	34430054	544	+	Insyn2b	115024	+	125.752197224872	-0.3705026596281	0.246843809088363	0.0628344818419065	0.116152120347771	KO_vs_NTC
Tdrd3+47.5	Tdrd3+47.5	chr14	87463823	87464876	1054	+	Tdrd3	47710	+	116.16932961756	0.360687035445185	0.237708655898054	0.0628353050043273	0.116152120347771	KO_vs_NTC
Prss40+6.5	Prss40+6.5	chr1	34554340	34554548	209	+	Prss40	6497	+	20.4443504415097	0.662383853373355	0.557118930690949	0.0628587904917014	0.116193453620943	KO_vs_NTC
Cd5-15.5	Cd5-15.5	chr19	10754299	10754546	248	+	Cd5	15419	-	119.084293133164	0.360222606176736	0.237352070957767	0.0628919092972864	0.116252592127845	KO_vs_NTC
Ntn1+107	Ntn1+107	chr11	68293715	68294041	327	+	Ntn1	106943	+	59.2415904040172	-0.487202696390265	0.363399415712994	0.0628974008413475	0.116257024477998	KO_vs_NTC
Unc13d+18	Unc13d+18	chr11	116058973	116060543	1571	+	Unc13d	18201	+	171.501089447957	0.328728158612731	0.20913749024723	0.062897684771333	0.116257024477998	KO_vs_NTC
Gja10+1.5	Gja10+1.5	chr4	32601253	32601480	228	+	Gja10	1392	+	29.8958173847459	0.607433638972636	0.492918685421267	0.0628975538571851	0.116257024477998	KO_vs_NTC
1300017J02Rik+2	1300017J02Rik+2	chr9	103302747	103303057	311	+	1300017J02Rik	2178	+	72.0226802229622	0.432419077495501	0.3073479386106	0.0629085454006574	0.116275017417651	KO_vs_NTC
Tshz2+121	Tshz2+121	chr2	169753607	169754203	597	+	Tshz2	120892	+	66.9298150854633	0.464317334891581	0.339816402768397	0.0629293258239313	0.116311344321958	KO_vs_NTC
Sting1+1	Sting1+1	chr18	35738545	35740898	2354	+	Sting1	831	+	481.727783197977	0.218621086135414	0.125542355174934	0.0629423014492153	0.11633324469108	KO_vs_NTC
Mllt3+54	Mllt3+54	chr4	87979100	87980045	946	+	Mllt3	53790	+	145.798456218877	-0.367727136265439	0.244397126585939	0.062949243440836	0.116343992799369	KO_vs_NTC
Crhr1-38.5	Crhr1-38.5	chr11	104094204	104094450	247	+	Crhr1	38525	-	20.2522716879044	-0.685583934490485	0.586605266718326	0.0629506368592115	0.116344485727518	KO_vs_NTC
Elac2-107.5	Elac2-107.5	chr11	64871369	64871657	289	+	Elac2	107522	-	34.734528792873	-0.589699910839358	0.473240920147474	0.0629521166866389	0.116345138335165	KO_vs_NTC
Dcbld1+39.5	Dcbld1+39.5	chr10	52272886	52273444	559	+	Dcbld1	39546	+	389.717826034778	0.265869409705709	0.158609311425221	0.0629555213997037	0.116349348338793	KO_vs_NTC
Ndufb7+6.5	Ndufb7+6.5	chr8	83572664	83573782	1119	+	Ndufb7	6552	+	887.80988869099	-0.176255422764695	0.0986860144141345	0.0629607139687914	0.116356862304782	KO_vs_NTC
Cobll1+49.5	Cobll1+49.5	chr2	65189225	65190212	988	+	Cobll1	49683	+	541.329740187784	-0.246354988684543	0.144499851473461	0.0629704809827831	0.116372829821605	KO_vs_NTC
4930412O13Rik-739.5	4930412O13Rik-739.5	chr2	9141045	9142003	959	+	4930412O13Rik	739725	-	525.131820374092	-0.205430076375399	0.1169545857157	0.0629728286846299	0.116375085725086	KO_vs_NTC
Adam30-45.5	Adam30-45.5	chr3	98115054	98115456	403	+	Adam30	45372	-	42.4725084509518	-0.53449600823275	0.413386663076527	0.0629898471964926	0.116404453021992	KO_vs_NTC
Nup107-16	Nup107-16	chr10	117807439	117810152	2714	+	Nup107	16089	-	641.757492331075	-0.199325980097155	0.113064087146799	0.0630003526548931	0.116421783441502	KO_vs_NTC
Ldlrad3+0	Ldlrad3+0	chr2	102185496	102186854	1359	+	Ldlrad3	208	+	502.905885769361	0.224265033651854	0.12933245789807	0.0630020541763205	0.116422844257178	KO_vs_NTC
Plcl1+68	Plcl1+68	chr1	55473599	55473888	290	+	Plcl1	67822	+	26.2634401727655	-0.612375024462699	0.498839533455499	0.0630049522474925	0.116426116125198	KO_vs_NTC
Zfp53+0	Zfp53+0	chr17	21488548	21489853	1306	+	Zfp53	202	+	1107.47834266695	0.159166972715089	0.0884203030791385	0.0630220268170132	0.116455583993214	KO_vs_NTC
Gdf6+327	Gdf6+327	chr4	10171273	10171709	437	+	Gdf6	327119	+	65.877009131706	-0.44920385787437	0.324537710898181	0.0630232091539835	0.11645568478652	KO_vs_NTC
Bms1+58	Bms1+58	chr6	118361373	118361871	499	+	Bms1	57850	+	156.120955085148	0.347810315625171	0.226182592008374	0.0630257161183564	0.116458233208337	KO_vs_NTC
Flt4+0.5	Flt4+0.5	chr11	49608934	49610656	1723	+	Flt4	532	+	148.036475883677	0.326201320377697	0.207089334640798	0.0630269496709604	0.116458428584628	KO_vs_NTC
Kif24-0	Kif24-0	chr4	41464445	41465522	1078	+	Kif24	95	-	1954.44008922578	0.127247821471675	0.0698295486025468	0.0630408923972307	0.116482106986455	KO_vs_NTC
Mcm9+16.5	Mcm9+16.5	chr10	53613225	53614277	1053	+	Mcm9	16686	+	149.086366937263	0.335874506114283	0.21555118256724	0.0630454242618689	0.116488396186533	KO_vs_NTC
Zfand3+37	Zfand3+37	chr17	30041194	30042480	1287	+	Zfand3	37104	+	237.312947666586	0.319337586308342	0.201237205997753	0.0630541351541424	0.116502406570701	KO_vs_NTC
Prkg2-299.5	Prkg2-299.5	chr5	99336479	99336974	496	+	Prkg2	299374	-	87.7004745003556	0.418266338685403	0.293446184715377	0.0630600525637948	0.116511255148466	KO_vs_NTC
Enpp1-27	Enpp1-27	chr10	24739115	24739629	515	+	Enpp1	27212	-	77.7138086531587	-0.423267234448975	0.29844679942832	0.0630690810693787	0.11652585144168	KO_vs_NTC
Siah2+19.5	Siah2+19.5	chr3	58672470	58672995	526	+	Siah2	19666	+	42.1465917433598	0.535363530780521	0.414523044896938	0.0630774701340431	0.116539265808576	KO_vs_NTC
Bdh1+7	Bdh1+7	chr16	31428191	31430370	2180	+	Bdh1	7000	+	1950.51552186813	0.129596725201841	0.0711892346233756	0.0630928557445342	0.116564337660005	KO_vs_NTC
Ftsj1-0	Ftsj1-0	chrX	8251923	8253123	1201	+	Ftsj1	116	-	380.936543266119	0.24330693491488	0.142435138312717	0.0630932980872847	0.116564337660005	KO_vs_NTC
Kcna5-28.5	Kcna5-28.5	chr6	126563783	126564452	670	+	Kcna5	28704	-	92.0642659439119	0.39977653678429	0.275301104235481	0.063115787970387	0.116603801295729	KO_vs_NTC
Paip2+14	Paip2+14	chr18	35612051	35613017	967	+	Paip2	13917	+	205.534850778757	-0.318227280775203	0.200366443751828	0.0631246975572676	0.116618174934044	KO_vs_NTC
Ect2+0.5	Ect2+0.5	chr3	27152752	27154447	1696	+	Ect2	277	+	1541.44304454772	0.139637537546844	0.0769920324383328	0.0631341726507115	0.116631382444783	KO_vs_NTC
Nars2-30.5	Nars2-30.5	chr7	96920502	96921108	607	+	Nars2	30697	-	219.461331934417	-0.567680806175928	0.44952342461831	0.0631331194320269	0.116631382444783	KO_vs_NTC
Nhs+134.5	Nhs+134.5	chrX	162025101	162025631	531	+	Nhs	134362	+	38.6835824430923	0.571792565953535	0.454021427430187	0.0631352351783462	0.116631382444783	KO_vs_NTC
Mppe1+0.5	Mppe1+0.5	chr18	67244376	67246412	2037	+	Mppe1	434	+	529.552273160663	0.215479414461962	0.123577547715639	0.0631407113692414	0.116639412071771	KO_vs_NTC
Tcf24-0	Tcf24-0	chr1	9966995	9969007	2013	+	Tcf24	68	-	243.098281560248	-0.291096879281361	0.178113249258192	0.0631418773357793	0.1166394793054	KO_vs_NTC
Stard3nl-22.5	Stard3nl-22.5	chr13	19417866	19418653	788	+	Stard3nl	22463	-	153.758258403597	0.325720212983144	0.206809936295914	0.0631547664217978	0.116661201801697	KO_vs_NTC
Zmynd11-2	Zmynd11-2	chr13	9767184	9767933	750	+	Zmynd11	2227	-	714.834186341288	-0.188405351748834	0.106262158156224	0.0631584522977107	0.116665923404977	KO_vs_NTC
B830017H08Rik-1	B830017H08Rik-1	chr16	17831580	17832272	693	+	B830017H08Rik	1192	-	75.4479614098823	0.419303457466418	0.294650387276978	0.0631647832921928	0.116675530799467	KO_vs_NTC
Fam25c+7	Fam25c+7	chr14	34348207	34348886	680	+	Fam25c	6885	+	96.3480032380727	-0.389015714890999	0.264927402103845	0.0631660787668285	0.116675836600231	KO_vs_NTC
Rcn1-45	Rcn1-45	chr2	105444074	105444312	239	+	Rcn1	44873	-	37.8376469142343	0.541063291655429	0.420848206297594	0.0631714400567303	0.116683652337185	KO_vs_NTC
Sgo1-25.5	Sgo1-25.5	chr17	53714546	53715273	728	+	Sgo1	25575	-	65.1091420673569	-0.447941475364983	0.32353330907576	0.0631769289422832	0.116691703471607	KO_vs_NTC
Krr1-190	Krr1-190	chr10	111782156	111782935	780	+	Krr1	190116	-	255.85036434624	-0.282974632948184	0.171772618476396	0.0631830561483589	0.116700933314484	KO_vs_NTC
Wsb1-14.5	Wsb1-14.5	chr11	79268935	79269207	273	+	Wsb1	14399	-	46.1126156867037	0.513580271143207	0.391654210801367	0.0631860623977781	0.116704398433015	KO_vs_NTC
Calm1+69	Calm1+69	chr12	100268164	100268382	219	+	Calm1	68838	+	30.9148588153058	-0.589797748330209	0.474056847290657	0.0632006576509945	0.116729267887274	KO_vs_NTC
Ugt8a+89	Ugt8a+89	chr3	125849290	125849484	195	+	Ugt8a	89230	+	33.958795893807	0.567857059296942	0.449898298147246	0.0632018156813714	0.116729318844165	KO_vs_NTC
Tbca-79	Tbca-79	chr13	94709552	94710588	1037	+	Tbca	78837	-	126.905038414742	-0.354131296957544	0.232156056142897	0.0632125443673482	0.11674704581242	KO_vs_NTC
Epb41+73.5	Epb41+73.5	chr4	132001667	132001928	262	+	Epb41	73522	+	60.2416861634705	-0.460369331485395	0.336312753232133	0.0632162256492552	0.116751756551342	KO_vs_NTC
Flywch2+0	Flywch2+0	chr17	23785402	23786331	930	+	Flywch2	213	+	127.408946524521	0.396231805549181	0.272009190652926	0.0632252831522225	0.116766396092046	KO_vs_NTC
Arhgef7+31	Arhgef7+31	chr8	11757685	11759375	1691	+	Arhgef7	30809	+	502.587319781247	0.218548817418146	0.125650903405625	0.0632290344249967	0.116771235575361	KO_vs_NTC
Sox4+110.5	Sox4+110.5	chr13	28842933	28843228	296	+	Sox4	110631	+	35.2128866276375	-0.573430839839793	0.456116655535559	0.0632466779904783	0.116799641765122	KO_vs_NTC
Rbm18-34	Rbm18-34	chr2	36170753	36171231	479	+	Rbm18	34218	-	55.330821143271	-0.487320856361122	0.364246249788264	0.0632458880257066	0.116799641765122	KO_vs_NTC
Padi1-14	Padi1-14	chr4	140859050	140860274	1225	+	Padi1	13883	-	115.942518485164	0.360912755005331	0.238451337908619	0.0632538574985905	0.11681081131169	KO_vs_NTC
Fbxw7+91.5	Fbxw7+91.5	chr3	84906318	84906954	637	+	Fbxw7	91368	+	92.1731907164988	0.393594073161756	0.269503954890455	0.0632651519929141	0.116829579462209	KO_vs_NTC
Galr3+1	Galr3+1	chr15	79042825	79043445	621	+	Galr3	1250	+	133.603528185643	0.343166839047292	0.22231429880454	0.063288537477109	0.116869962847387	KO_vs_NTC
Stfa1+28	Stfa1+28	chr16	36304712	36305323	612	+	Stfa1	28066	+	104.276815907713	0.374978999816398	0.251679384347898	0.0632904156733087	0.116869962847387	KO_vs_NTC
Ifi44l-0	Ifi44l-0	chr3	151762773	151763231	459	+	Ifi44l	109	-	22.9659449602285	0.671046392857021	0.569453388213768	0.0632897883216085	0.116869962847387	KO_vs_NTC
Adgrl2+90.5	Adgrl2+90.5	chr3	148899271	148900448	1178	+	Adgrl2	90694	+	167.471732869799	0.326506811040314	0.207637889086199	0.0632938809962315	0.11687427177037	KO_vs_NTC
Ppp1r21+26.5	Ppp1r21+26.5	chr17	88556718	88556986	269	+	Ppp1r21	26734	+	41.4577216546422	0.554739627704771	0.435920565658205	0.0633087560631129	0.116899648636977	KO_vs_NTC
Egflam+134.5	Egflam+134.5	chr15	7263599	7264299	701	+	Egflam	134444	+	121.141068268182	-0.354371943781284	0.232502596567608	0.0633147886996524	0.116908697336089	KO_vs_NTC
Txnl4a+19	Txnl4a+19	chr18	80225639	80225998	360	+	Txnl4a	19023	+	108.573639888709	-0.372592290830094	0.249460446376318	0.0633186208490296	0.116913682656298	KO_vs_NTC
Eef1a1+7.5	Eef1a1+7.5	chr9	78480407	78482498	2092	+	Eef1a1	7697	+	1873.6458147714	0.156677847784891	0.0870484118730102	0.0633224596744105	0.116918680124803	KO_vs_NTC
Cyb5b+44.5	Cyb5b+44.5	chr8	107195156	107195572	417	+	Cyb5b	44724	+	59.6431583837186	-0.452879363213092	0.328842876049924	0.0633243711010881	0.116920118726502	KO_vs_NTC
Arg1+19.5	Arg1+19.5	chr10	24907655	24907966	312	+	Arg1	19672	+	16.3670387901868	0.703859485754369	0.612544676177799	0.0633304863530466	0.116927228236583	KO_vs_NTC
Htr2a-471	Htr2a-471	chr14	74169391	74169877	487	+	Htr2a	471203	-	71.4200662212114	-0.451022747981409	0.326955733224204	0.0633298074789707	0.116927228236583	KO_vs_NTC
Sowahb+39.5	Sowahb+39.5	chr5	93005246	93005864	619	+	Sowahb	39465	+	59.7801695087651	0.466357607165842	0.34272721787208	0.0633488923661021	0.116957732199716	KO_vs_NTC
Cfap97d2+19	Cfap97d2+19	chr8	13724533	13724791	259	+	Cfap97d2	18773	+	23.119402050147	-0.655558721844478	0.550576864507059	0.0633492733094141	0.116957732199716	KO_vs_NTC
Castor2-36	Castor2-36	chr5	134063663	134064047	385	+	Castor2	35853	-	59.0385174118471	0.465571265064674	0.341934414725115	0.0633579760915214	0.116971708197788	KO_vs_NTC
Nexn+0.5	Nexn+0.5	chr3	152265209	152266381	1173	+	Nexn	553	+	184.750313476479	0.305884879019802	0.190282225902507	0.0633697960297624	0.116991438497341	KO_vs_NTC
Pebp4+87	Pebp4+87	chr14	69926569	69927880	1312	+	Pebp4	86804	+	148.799875311567	-0.326860554263971	0.208026692635852	0.0633711068979719	0.116991766904771	KO_vs_NTC
Dhx40-3	Dhx40-3	chr11	86809675	86811965	2291	+	Dhx40	3073	-	2554.85292031042	0.504311214272739	0.382334687422302	0.0633875935744676	0.117015927354468	KO_vs_NTC
Exoc6+2	Exoc6+2	chr19	37522652	37522969	318	+	Exoc6	1931	+	17.891734762557	0.695027444982436	0.600821346822319	0.0633861194392705	0.117015927354468	KO_vs_NTC
Rad18-99	Rad18-99	chr6	112795447	112795992	546	+	Rad18	99032	-	104.21446992744	-0.373100650122678	0.250032921728318	0.0633869362681119	0.117015927354468	KO_vs_NTC
Rbbp6-20	Rbbp6-20	chr7	122945277	122945660	384	+	Rbbp6	20215	-	116.441491883607	0.364645710778947	0.242117447487658	0.0634060798413648	0.117047961178099	KO_vs_NTC
Ssc4d+11.5	Ssc4d+11.5	chr5	135962169	135963423	1255	+	Ssc4d	11733	+	2858.04028982864	0.126243956594582	0.0693560512501259	0.0634081350890048	0.117049662649552	KO_vs_NTC
F2rl2+68.5	F2rl2+68.5	chr13	95764716	95765734	1019	+	F2rl2	68372	+	147.295859869528	0.34461305903098	0.223756938962206	0.063411165114201	0.117053163440397	KO_vs_NTC
Arl6ip1-56.5	Arl6ip1-56.5	chr7	118185726	118186530	805	+	Arl6ip1	56465	-	114.370450359321	0.390300324965956	0.266530566583311	0.0634145843097869	0.117057382478166	KO_vs_NTC
Pip4k2b+4	Pip4k2b+4	chr11	97740295	97740682	388	+	Pip4k2b	4214	+	179.231322988382	0.317474976860943	0.2000417731728	0.0634334471148133	0.117090108311893	KO_vs_NTC
Zfp846+0	Zfp846+0	chr9	20580955	20582106	1152	+	Zfp846	239	+	625.450958523925	0.22348135594757	0.129051751678219	0.0634350614296137	0.117090995016659	KO_vs_NTC
Rnf150+118	Rnf150+118	chr8	82981429	82981757	329	+	Rnf150	118237	+	39.8323113637782	-0.533408316408267	0.413318364107998	0.0634457506786021	0.117108632269854	KO_vs_NTC
Npr2-1	Npr2-1	chr4	43629943	43631922	1980	+	Npr2	1000	-	254.093024337903	0.269702281856636	0.161845208764362	0.0634537369146662	0.117121279740606	KO_vs_NTC
Elmo1+21	Elmo1+21	chr13	20110969	20112102	1134	+	Elmo1	20939	+	778.402309141714	-0.179893821028553	0.10112592213948	0.0634724444141649	0.117153715438496	KO_vs_NTC
Oaf+0.5	Oaf+0.5	chr9	43238684	43240487	1804	+	Oaf	324	+	324.012984801739	-0.269911997335799	0.162027615849507	0.0634862834089887	0.117177164137064	KO_vs_NTC
Sirt6+0.5	Sirt6+0.5	chr10	81625925	81628211	2287	+	Sirt6	727	+	1094.24385566787	-0.164593591539063	0.091835209163337	0.0634927608022541	0.117187024870695	KO_vs_NTC
Mms22l-592	Mms22l-592	chr4	23904313	23904602	290	+	Mms22l	591991	-	40.4739287718144	-0.537136142769379	0.417444120732915	0.0635021080201221	0.117202181921745	KO_vs_NTC
Insc+45	Insc+45	chr7	114788456	114788698	243	+	Insc	44883	+	41.2819347658829	-0.542668143177547	0.423397877206323	0.0635081673901192	0.117211270348062	KO_vs_NTC
Xpo5+0.5	Xpo5+0.5	chr17	46202197	46204146	1950	+	Xpo5	389	+	504.293755836024	0.234774143320168	0.136770340586863	0.0635156558728066	0.117222995986166	KO_vs_NTC
Crygn-22.5	Crygn-22.5	chr5	24780045	24780567	523	+	Crygn	22297	-	68.7563985832182	0.4388914520511	0.314982637231288	0.063537661080099	0.117261399575545	KO_vs_NTC
Fam53a+95	Fam53a+95	chr5	33534341	33534770	430	+	Fam53a	95078	+	46.7683500148104	-0.507984667207381	0.38653704287016	0.0635387355127921	0.117261399575545	KO_vs_NTC
Nipsnap3a-4	Nipsnap3a-4	chr4	52985296	52985523	228	+	Nipsnap3a	3860	-	82.0641821937394	-0.407825915438166	0.283866018799969	0.063540972722776	0.117263432583666	KO_vs_NTC
Mvb12b-31	Mvb12b-31	chr2	33918487	33919229	743	+	Mvb12b	30911	-	81.6393229986753	-0.410030665465743	0.286056553442865	0.0635472850681438	0.117271310566632	KO_vs_NTC
Meis3+8.5	Meis3+8.5	chr7	16183654	16183947	294	+	Meis3	8710	+	39.583117964881	0.540526109156942	0.421192013001658	0.0635475129067972	0.117271310566632	KO_vs_NTC
Sec61b+272	Sec61b+272	chr4	47746507	47747067	561	+	Sec61b	272129	+	183.625439950081	-0.328363860813322	0.209527738902371	0.0635530714560308	0.117279472416716	KO_vs_NTC
Mep1b+82.5	Mep1b+82.5	chr18	21144096	21144483	388	+	Mep1b	82366	+	76.4744754813972	-0.417043471958898	0.293038749807677	0.0635566205952881	0.117283925919357	KO_vs_NTC
Ptp4a3+2	Ptp4a3+2	chr15	73724409	73726003	1595	+	Ptp4a3	2061	+	468.513058324301	0.221183874077805	0.127585456335893	0.0635613453921488	0.117290548718562	KO_vs_NTC
Samsn1+115.5	Samsn1+115.5	chr16	75906290	75907178	889	+	Samsn1	115545	+	402.532761435086	0.235876351451439	0.137567496660245	0.063576730767874	0.117316843029551	KO_vs_NTC
Eif3h+62.5	Eif3h+62.5	chr15	51802932	51803361	430	+	Eif3h	62375	+	176.635354491867	-0.307537160298335	0.191847055689547	0.063578251735924	0.117317553149598	KO_vs_NTC
Uaca+252	Uaca+252	chr9	61046621	61046929	309	+	Uaca	252233	+	55.2403684216922	0.47043523897111	0.347394381705991	0.0635824655025988	0.117323232032994	KO_vs_NTC
Map4k4-33	Map4k4-33	chr1	39868041	39868268	228	+	Map4k4	32756	-	25.1304705560424	-0.686385114309824	0.590235966829667	0.0635856189653898	0.117326954261216	KO_vs_NTC
Ptpn4+1	Ptpn4+1	chr1	119835616	119837964	2349	+	Ptpn4	821	+	2377.17838059472	0.130136843168974	0.0716399966744871	0.0635915438706069	0.117335790076995	KO_vs_NTC
Adgrd1-33.5	Adgrd1-33.5	chr5	129063054	129063801	748	+	Adgrd1	33320	-	144.788001607043	0.343744384821509	0.223194222276501	0.0635978892020982	0.117345401311712	KO_vs_NTC
2310033P09Rik+0.5	2310033P09Rik+0.5	chr11	59208095	59209815	1721	+	2310033P09Rik	634	+	587.05168685857	0.208196617483812	0.119058152139061	0.0635996641265357	0.117346579428323	KO_vs_NTC
Stxbp5+81.5	Stxbp5+81.5	chr10	9819371	9819927	557	+	Stxbp5	81428	+	103.823984310671	-0.383190288733879	0.259952017566301	0.06360725027849	0.117357789668701	KO_vs_NTC
Snx13+187.5	Snx13+187.5	chr12	35234352	35234922	571	+	Snx13	187451	+	41.973161421722	-0.532558541592296	0.412797300593259	0.0636080129226047	0.117357789668701	KO_vs_NTC
Crb1+0	Crb1+0	chr1	139376737	139377097	361	+	Crb1	181	+	42.5956299884822	0.529932444168584	0.410005995591698	0.0636145980611688	0.11736784226337	KO_vs_NTC
Itgav+0.5	Itgav+0.5	chr2	83723768	83725998	2231	+	Itgav	486	+	1720.24083220804	-0.143576048402833	0.0794381231882067	0.0636274110939337	0.117389384651496	KO_vs_NTC
Mapk1ip1-10.5	Mapk1ip1-10.5	chr7	138856536	138857046	511	+	Mapk1ip1	10517	-	100.264872117463	-0.395708158971985	0.272111312383161	0.0636350160051434	0.117401317718262	KO_vs_NTC
Trat1+34.5	Trat1+34.5	chr16	48736933	48738046	1114	+	Trat1	34530	+	128.32033560755	-0.352549948137214	0.231234913905883	0.0636405735523063	0.11740947320954	KO_vs_NTC
Fut8+15	Fut8+15	chr12	77252980	77253228	249	+	Fut8	14979	+	38.6817653500809	0.551638263892983	0.433410941979037	0.0636423595227584	0.11741067041235	KO_vs_NTC
C1qtnf6-1	C1qtnf6-1	chr15	78531629	78533503	1875	+	C1qtnf6	1149	-	1435.97703202123	-0.144809093377967	0.0801721575698324	0.0636689722113588	0.117457668349828	KO_vs_NTC
Mvb12b-142.5	Mvb12b-142.5	chr2	34029840	34031368	1529	+	Mvb12b	142657	-	216.331407446179	0.302610658481735	0.187874093939782	0.063672446087231	0.117461978471567	KO_vs_NTC
Ints4+31	Ints4+31	chr7	97510856	97512624	1769	+	Ints4	30784	+	626.98318035217	0.201414678072228	0.114722720588306	0.0636764285512964	0.117467226658452	KO_vs_NTC
Sec63-59.5	Sec63-59.5	chr10	42701545	42702091	547	+	Sec63	59675	-	132.94100280928	-0.56285181023331	0.445692864833528	0.0636787987130041	0.117469500412763	KO_vs_NTC
Trp53rka+0	Trp53rka+0	chr2	165492663	165493824	1162	+	Trp53rka	79	+	433.333753342164	0.224212983468352	0.129690897019575	0.0636973705848197	0.117501661157055	KO_vs_NTC
Gnpda2+3	Gnpda2+3	chr5	69588939	69589567	629	+	Gnpda2	3085	+	169.699334064185	-0.346557311406331	0.22585286364716	0.0637002021263423	0.117504785300763	KO_vs_NTC
Wnk1+37	Wnk1+37	chr6	120001577	120002200	624	+	Wnk1	36782	+	80.9269678921513	-0.414232893921376	0.290481711390953	0.0637063304990474	0.11751399073459	KO_vs_NTC
Tigit-38	Tigit-38	chr16	43701906	43702406	501	+	Tigit	38009	-	165.085815715699	0.31524351090884	0.198428551576216	0.0637087587365949	0.11751637061702	KO_vs_NTC
Ppm1h+151	Ppm1h+151	chr10	122829260	122830511	1252	+	Ppm1h	151123	+	149.698880584795	-0.326033651381652	0.207675037336827	0.0637138928968924	0.117523741636146	KO_vs_NTC
Gsap+63	Gsap+63	chr5	21248849	21249365	517	+	Gsap	62852	+	52.0581228180547	-0.531269835848561	0.411680763754211	0.0637180461189061	0.117529303030228	KO_vs_NTC
Slit1+96.5	Slit1+96.5	chr19	41646886	41647387	502	+	Slit1	96527	+	93.3823008957033	0.401521506399714	0.277937726524697	0.0637239465914962	0.117538087009233	KO_vs_NTC
E030025P04Rik+44	E030025P04Rik+44	chr11	109100367	109100571	205	+	E030025P04Rik	43898	+	35.4001955086615	0.590567161055262	0.476417640677858	0.0637283897775897	0.117544182774255	KO_vs_NTC
Lhfp+24.5	Lhfp+24.5	chr3	53065314	53066324	1011	+	Lhfp	24291	+	161.970702047759	0.327149993296584	0.208661212612108	0.0637297662585039	0.117544622021133	KO_vs_NTC
Cckar+108.5	Cckar+108.5	chr5	53598639	53599903	1265	+	Cckar	108432	+	351.706712679739	-0.254318078466861	0.150710751790445	0.0637451081088427	0.117570818835407	KO_vs_NTC
Edem3-79.5	Edem3-79.5	chr1	151675724	151676014	291	+	Edem3	79499	-	52.8344588668885	-0.477722968670232	0.355287348404619	0.0637502998663302	0.117578294321847	KO_vs_NTC
Ntrk3+168.5	Ntrk3+168.5	chr7	78568693	78569939	1247	+	Ntrk3	168694	+	176.173151728123	-0.327979531864755	0.20941954192303	0.0637637361013151	0.117600975027181	KO_vs_NTC
Elf4+9	Elf4+9	chrX	48453108	48455299	2192	+	Elf4	8927	+	756.175365260176	0.180029672834892	0.101332498488046	0.0637672776219187	0.117605406191204	KO_vs_NTC
Camta2+0.5	Camta2+0.5	chr11	70686864	70688727	1864	+	Camta2	308	+	327.652341192911	0.270441568051174	0.162648689423435	0.0637780915897664	0.117623249465249	KO_vs_NTC
Cbfa2t2+19.5	Cbfa2t2+19.5	chr2	154455434	154456260	827	+	Cbfa2t2	19366	+	132.683645837649	0.33996684762163	0.220035472965335	0.0637954665769808	0.117653192097641	KO_vs_NTC
Bod1-63.5	Bod1-63.5	chr11	31735104	31735664	561	+	Bod1	63498	-	94.8327399727367	0.382831058511934	0.25987452561637	0.0637966963820322	0.117653358844275	KO_vs_NTC
Slc44a4+1	Slc44a4+1	chr17	34915392	34915715	324	+	Slc44a4	1087	+	43.4309499306094	-0.512597889549023	0.392010984785701	0.0638067253177743	0.117669752581812	KO_vs_NTC
Pcif1-11	Pcif1-11	chr2	164868325	164868777	453	+	Pcif1	10750	-	39.9174657081214	0.542588207694567	0.42407459832279	0.063818346401058	0.117689081854721	KO_vs_NTC
Btf3-15	Btf3-15	chr13	98331515	98332401	887	+	Btf3	14951	-	70.8269759869035	0.453173481002198	0.330071284579984	0.0638245126089627	0.117698351138521	KO_vs_NTC
Sptbn1+45.5	Sptbn1+45.5	chr11	30222409	30223246	838	+	Sptbn1	45346	+	152.029762868791	0.325707123394148	0.207522992247232	0.0638374123350055	0.117720037104662	KO_vs_NTC
Esrrb+41.5	Esrrb+41.5	chr12	86401928	86403154	1227	+	Esrrb	41424	+	219.328730645494	-0.289040518429846	0.17708545515823	0.0638413569487008	0.117725208824095	KO_vs_NTC
Cdk13+20.5	Cdk13+20.5	chr13	17783750	17785042	1293	+	Cdk13	20699	+	707.165260082269	0.186511685200852	0.105383546055252	0.0638449702854668	0.117729769486005	KO_vs_NTC
Zc3h12b+65	Zc3h12b+65	chrX	95776616	95776929	314	+	Zc3h12b	65094	+	39.5468255609017	-0.579149122757933	0.464051098154506	0.0638461317763033	0.117729808875535	KO_vs_NTC
Lxn+0.5	Lxn+0.5	chr3	67462755	67464517	1763	+	Lxn	288	+	783.220258446272	0.180347625045085	0.101564111050563	0.0638525213398623	0.117739488456325	KO_vs_NTC
Wars-48.5	Wars-48.5	chr12	108942192	108943281	1090	+	Wars	48561	-	355.280667798801	0.246828491427592	0.145418023154575	0.0638603937245564	0.117751901858854	KO_vs_NTC
Lrrc4-25.5	Lrrc4-25.5	chr6	28856963	28857423	461	+	Lrrc4	25445	-	43.1957326873137	0.527922237912193	0.40847534571355	0.0638762331640345	0.117779004973362	KO_vs_NTC
Cebpb-8.5	Cebpb-8.5	chr2	167679850	167680923	1074	+	Cebpb	8526	-	407.917868731813	0.238252584568369	0.139408606403355	0.0638922050948613	0.117805396702765	KO_vs_NTC
F3+13.5	F3+13.5	chr3	121736140	121737679	1540	+	F3	13372	+	205.005863331321	0.307718750541999	0.192298768142455	0.0638928914553243	0.117805396702765	KO_vs_NTC
Mfsd2a-7	Mfsd2a-7	chr4	122968092	122968545	454	+	Mfsd2a	7129	-	83.542877265448	-0.402841696578609	0.279497119645224	0.0638939690329105	0.117805396702765	KO_vs_NTC
Vps13c+64	Vps13c+64	chr9	67903914	67905082	1169	+	Vps13c	64102	+	203.192172490255	0.311620684602022	0.195563742283521	0.0638983708913499	0.117811409103325	KO_vs_NTC
E130311K13Rik-1.5	E130311K13Rik-1.5	chr3	63930746	63931025	280	+	E130311K13Rik	1412	-	58.5268006194713	0.471247413524108	0.348861370268625	0.0639005437429516	0.11781331167349	KO_vs_NTC
Ghitm+7.5	Ghitm+7.5	chr14	37127618	37128246	629	+	Ghitm	7338	+	60.5607494741207	0.474111841998772	0.351844822411218	0.0639056869967739	0.117820690602894	KO_vs_NTC
Ngf+5	Ngf+5	chr3	102474413	102475350	938	+	Ngf	4962	+	515.488265169703	-0.217355461427865	0.125233760908395	0.0639184523121676	0.117842121547509	KO_vs_NTC
Mfsd4b1+0.5	Mfsd4b1+0.5	chr10	40024398	40025601	1204	+	Mfsd4b1	267	+	281.238101979593	-0.262263544815174	0.156648338338608	0.063923860046032	0.117849987294291	KO_vs_NTC
Anapc7+27.5	Anapc7+27.5	chr5	122449161	122449433	273	+	Anapc7	27604	+	24.051768377654	0.652621387324913	0.549101781730066	0.0639377639084698	0.117873515937737	KO_vs_NTC
Myl12b+53	Myl12b+53	chr17	70937515	70937780	266	+	Myl12b	53241	+	25.5351992637669	-0.609898131608169	0.498871046833283	0.0639404560044621	0.117876374473698	KO_vs_NTC
Isg20-2.5	Isg20-2.5	chr7	78910449	78911083	635	+	Isg20	2655	-	275.312997666983	-0.265044524455786	0.158731405117836	0.0639502996477847	0.1178924167895	KO_vs_NTC
Gfra1+243	Gfra1+243	chr19	58212876	58213241	366	+	Gfra1	242849	+	33.7328131667275	-0.566841369230227	0.450805501511789	0.0639629197517919	0.11791357684811	KO_vs_NTC
Cinp+13	Cinp+13	chr12	110875583	110876326	744	+	Cinp	13189	+	81.2832875278295	-0.411736823940521	0.288418038665884	0.0639684037881721	0.117921581275849	KO_vs_NTC
Utp20-27	Utp20-27	chr10	88853437	88853835	399	+	Utp20	26831	-	51.3627920340916	-0.475574255625164	0.353499879420105	0.0639734314934431	0.117928744216169	KO_vs_NTC
Plrg1-0	Plrg1-0	chr3	83054783	83056153	1371	+	Plrg1	51	-	1082.90116471093	0.159883361728608	0.0891898751941931	0.0639768536473291	0.117932947277134	KO_vs_NTC
Actr10-40.5	Actr10-40.5	chr12	70897268	70897744	477	+	Actr10	40348	-	46.2565849207956	-0.504411445032236	0.383740844946222	0.0639819800065183	0.117938186248828	KO_vs_NTC
BC051665+40	BC051665+40	chr13	60746355	60746579	225	+	BC051665	39895	+	27.0430186243541	0.652372530689811	0.548952427245143	0.0639810654662147	0.117938186248828	KO_vs_NTC
Parva-27	Parva-27	chr7	112400085	112400607	523	+	Parva	27156	-	62.6294285394845	0.477430639768481	0.355466372142434	0.0639907168587818	0.117952185341625	KO_vs_NTC
Samt1+80	Samt1+80	chrX	153932726	153933021	296	+	Samt1	79765	+	32.9187143118501	0.598169888086399	0.485715442645871	0.0639927398691288	0.117953808730409	KO_vs_NTC
Hcar2+44.5	Hcar2+44.5	chr5	123820447	123821191	745	+	Hcar2	44678	+	89.2217290794146	-0.401189397154938	0.278027148903609	0.0639963234237171	0.117958308463336	KO_vs_NTC
Rap2b-16	Rap2b-16	chr3	61345562	61346118	557	+	Rap2b	15795	-	124.207546700412	0.381994566487257	0.259354851089235	0.0639985775918314	0.117960357748291	KO_vs_NTC
Tmem60+7.5	Tmem60+7.5	chr5	20889435	20889805	371	+	Tmem60	7429	+	38.3450712876374	0.542759868483427	0.424716845055844	0.0640042965785912	0.117968793101266	KO_vs_NTC
Eif3c+11.5	Eif3c+11.5	chr7	126554940	126555215	276	+	Eif3c	11332	+	39.2844752690032	0.558785114113705	0.442109411606437	0.0640073107748469	0.117972242938165	KO_vs_NTC
Cdyl+122	Cdyl+122	chr13	35781835	35782239	405	+	Cdyl	122204	+	61.2907172673617	0.462190980080585	0.339747919372798	0.0640344318829127	0.118020123446785	KO_vs_NTC
Exoc6+81.5	Exoc6+81.5	chr19	37602292	37602567	276	+	Exoc6	81550	+	25.0615015988883	0.6326762770384	0.525594958758118	0.0640412832672824	0.118030644335402	KO_vs_NTC
Zswim6+367	Zswim6+367	chr13	107523014	107523474	461	+	Zswim6	366818	+	42.7049692584281	-0.558863462523196	0.44228945514159	0.0640439375163463	0.118031322849559	KO_vs_NTC
Chic1+0.5	Chic1+0.5	chrX	103356168	103357506	1339	+	Chic1	361	+	96.0148673731146	0.396414807931021	0.273412030727103	0.064043374981363	0.118031322849559	KO_vs_NTC
Nav2+185.5	Nav2+185.5	chr7	49093464	49094553	1090	+	Nav2	185292	+	599.79231427182	-0.198810001055042	0.113234998784486	0.0640479413782711	0.118036595158313	KO_vs_NTC
Alg6+10.5	Alg6+10.5	chr4	99726082	99726326	245	+	Alg6	10540	+	23.7264791584164	-0.631390150737893	0.524139557365514	0.0640590648352866	0.118054988040401	KO_vs_NTC
Ss18+0.5	Ss18+0.5	chr18	14681424	14683509	2086	+	Ss18	446	+	734.659409602748	0.192778804668093	0.109411476304919	0.0640604846736581	0.118055497704917	KO_vs_NTC
Fsbp+48.5	Fsbp+48.5	chr4	11627956	11628675	720	+	Fsbp	48650	+	79.3644526474325	0.441142754559869	0.318214544330347	0.0640701828005311	0.118071262934036	KO_vs_NTC
Trp53i11-4.5	Trp53i11-4.5	chr2	93183021	93183500	480	+	Trp53i11	4285	-	106.499399725974	-0.374386866177545	0.252183168019166	0.0640738972873908	0.118076000890459	KO_vs_NTC
Hhat-21	Hhat-21	chr1	192792111	192792500	390	+	Hhat	21081	-	29.2014460266415	0.589548265313305	0.476305248341337	0.064089207493353	0.118102107000332	KO_vs_NTC
Tube1+0	Tube1+0	chr10	39133476	39134625	1150	+	Tube1	74	+	362.553255860284	0.243606189227491	0.14328571861105	0.064091276062279	0.118103747008599	KO_vs_NTC
Naca+0.5	Naca+0.5	chr10	128034883	128037304	2422	+	Naca	518	+	881.804406536722	0.182967854380559	0.103286114018533	0.0640923849614649	0.118103747008599	KO_vs_NTC
Catsper1+2.5	Catsper1+2.5	chr19	5337869	5338370	502	+	Catsper1	2378	+	74.6682830400366	-0.424197074650832	0.30109806894298	0.0640990472002639	0.118113915805333	KO_vs_NTC
Zfp281+0.5	Zfp281+0.5	chr1	136624209	136626321	2113	+	Zfp281	364	+	701.486196459477	0.185512288577281	0.104871562334457	0.0641002957317059	0.118114108696728	KO_vs_NTC
Rbbp7+4	Rbbp7+4	chrX	162764413	162764701	289	+	Rbbp7	4155	+	84.5434337516476	0.408918509828974	0.285853367098013	0.0641171427319387	0.118143043513562	KO_vs_NTC
Ddx23-1.5	Ddx23-1.5	chr15	98664329	98664873	545	+	Ddx23	1706	-	130.397615016798	-0.348645799483801	0.2282491959456	0.0641193040762715	0.118144917808672	KO_vs_NTC
Macroh2a1-9	Macroh2a1-9	chr13	56145207	56145838	632	+	Macroh2a1	9160	-	256.414339005238	0.290791443374099	0.178717961520382	0.0641209016460409	0.118145753255954	KO_vs_NTC
Rapgef2+104.5	Rapgef2+104.5	chr3	79181327	79182815	1489	+	Rapgef2	104444	+	402.990020918361	-0.233076820835526	0.135968419005654	0.0641241216441435	0.118149578019989	KO_vs_NTC
Unc93a2-172	Unc93a2-172	chr17	7557073	7557367	295	+	Unc93a2	171755	-	48.952039621943	-0.492210770667239	0.371200725301637	0.0641258064661555	0.118150574114896	KO_vs_NTC
Tbc1d5-235	Tbc1d5-235	chr17	51414197	51414579	383	+	Tbc1d5	235035	-	31.7947731031791	0.608425027083684	0.497757720521965	0.0641283374213908	0.118153129130749	KO_vs_NTC
Calm5+20.5	Calm5+20.5	chr13	3874314	3874912	599	+	Calm5	20440	+	117.312050557224	-0.368451362624626	0.246646194769053	0.0641381576392727	0.118168230147199	KO_vs_NTC
Tox-227	Tox-227	chr4	7217869	7219287	1419	+	Tox	227020	-	203.894407021041	0.519815035286957	0.400432535171336	0.0641388223422433	0.118168230147199	KO_vs_NTC
Fam210b+0	Fam210b+0	chr2	172345044	172346518	1475	+	Fam210b	216	+	1288.87199203678	0.151522226778738	0.0842766720577334	0.0641442350076167	0.118176093828263	KO_vs_NTC
Ino80d-15.5	Ino80d-15.5	chr1	63128797	63131245	2449	+	Ino80d	15353	-	187.18835888037	0.310181594027777	0.194601638188217	0.0641496142686555	0.118183895687369	KO_vs_NTC
Sash3-5	Sash3-5	chrX	48141011	48142181	1171	+	Sash3	4837	-	388.681605851576	0.236687465050887	0.138491614890973	0.0641695937912971	0.118218595091692	KO_vs_NTC
Macroh2a1+80.5	Macroh2a1+80.5	chr13	56055843	56056340	498	+	Macroh2a1	80268	+	75.3825490315378	0.440854577878486	0.318160309048484	0.0642051417892227	0.118281974294038	KO_vs_NTC
Casp12+278	Casp12+278	chr9	5623273	5623779	507	+	Casp12	278096	+	57.0899085368825	-0.511939269282458	0.392210790520967	0.0642076905536949	0.118284559455051	KO_vs_NTC
Phf11b-0	Phf11b-0	chr14	59340675	59342033	1359	+	Phf11b	2	-	274.662993145219	-0.26724767376293	0.160570717090653	0.0642096873438032	0.11828612768489	KO_vs_NTC
Msi2+83.5	Msi2+83.5	chr11	88634754	88635412	659	+	Msi2	83428	+	141.061227432084	-0.392205433988532	0.269554986820837	0.064216146037814	0.11829591536491	KO_vs_NTC
Chm+237.5	Chm+237.5	chrX	112947396	112948662	1267	+	Chm	237486	+	118.922274150422	0.393158850237749	0.270508194259607	0.0642316575908169	0.118322379142409	KO_vs_NTC
Irf8+23.5	Irf8+23.5	chr8	120759805	120760287	483	+	Irf8	23688	+	100.514047022233	-0.410894535863536	0.288015406481501	0.0642424107208201	0.11834007654902	KO_vs_NTC
Cdkn3-125	Cdkn3-125	chr14	46635375	46635707	333	+	Cdkn3	124997	-	60.1613133746218	-0.462433565102482	0.340398592345462	0.064243799445166	0.118340523586846	KO_vs_NTC
Arf6+1	Arf6+1	chr12	69371265	69374708	3444	+	Arf6	836	+	1728.92631192862	0.138800044875824	0.0768470416118973	0.0642553617086344	0.118359710479032	KO_vs_NTC
Col12a1+4	Col12a1+4	chr9	79714600	79715153	554	+	Col12a1	3953	+	62.2140327650903	0.443932178840032	0.321411684237063	0.064266014914906	0.118377222214331	KO_vs_NTC
Slc35b1-5.5	Slc35b1-5.5	chr11	95378926	95379427	502	+	Slc35b1	5513	-	40.2956117019058	0.539849697820818	0.422257022344619	0.0642825541783016	0.118405575177514	KO_vs_NTC
Odf3l2-1	Odf3l2-1	chr10	79646375	79647096	722	+	Odf3l2	996	-	104.17887989631	-0.374523084407504	0.252605569002386	0.0642894942779991	0.118416246216553	KO_vs_NTC
Txnl1-180	Txnl1-180	chr18	63888584	63888824	241	+	Txnl1	179902	-	39.4881215319849	-0.550486359673188	0.433814212024089	0.0642977922098337	0.118427305416896	KO_vs_NTC
Unc5c+0	Unc5c+0	chr3	141464833	141465695	863	+	Unc5c	48	+	58.3038953985412	0.472931619575911	0.351394528664499	0.0642975432389893	0.118427305416896	KO_vs_NTC
Itgb8+90.5	Itgb8+90.5	chr12	119147722	119148638	917	+	Itgb8	90620	+	69.22646259107	-0.433700233858096	0.311044643089441	0.0642991474957112	0.118427689255264	KO_vs_NTC
Rnase13-30	Rnase13-30	chr14	51952383	51953354	972	+	Rnase13	30094	-	120.045642290669	0.371040714912982	0.249311836226767	0.0643015641620968	0.118430027920773	KO_vs_NTC
Spag9+23	Spag9+23	chr11	94018991	94019338	348	+	Spag9	23073	+	21.9614561280518	0.670755159063201	0.572976679230835	0.0643086278863608	0.118438812769465	KO_vs_NTC
Pcdh17+237.5	Pcdh17+237.5	chr14	84680660	84681175	516	+	Pcdh17	237354	+	115.605631353977	0.397703971788555	0.275072877227435	0.0643080316008273	0.118438812769465	KO_vs_NTC
Scg2+15.5	Scg2+15.5	chr1	79424465	79424965	501	+	Scg2	15403	+	87.9094895958424	0.429350139160419	0.306691804248421	0.0643322162411748	0.11848014284554	KO_vs_NTC
Emid1-30	Emid1-30	chr11	5181780	5182476	697	+	Emid1	29870	-	115.434913776761	0.374376808763627	0.252538481753792	0.0643427743250821	0.118497474126665	KO_vs_NTC
Zfp984-5	Zfp984-5	chr4	147814736	147815114	379	+	Zfp984	5136	-	56.6674943119902	0.488813499027947	0.36809258653234	0.0643452327348058	0.118499888214661	KO_vs_NTC
Slco6d1-24.5	Slco6d1-24.5	chr1	98396289	98397431	1143	+	Slco6d1	24261	-	20.2489846911389	0.701405598505295	0.613719072269719	0.0643526551264082	0.118509330295922	KO_vs_NTC
Atp4a+5	Atp4a+5	chr7	30716830	30717918	1089	+	Atp4a	5165	+	668.147229854629	0.19914470655663	0.113593588066127	0.0643521453241246	0.118509330295922	KO_vs_NTC
Adamts13+0.5	Adamts13+0.5	chr2	26973480	26974542	1063	+	Adamts13	595	+	311.275377858341	-0.297066105610838	0.183991982045749	0.0643752583235507	0.118548841233568	KO_vs_NTC
Traf4+19	Traf4+19	chr11	78146346	78146848	503	+	Traf4	18990	+	43.1812980253024	0.580277933596448	0.466771108534282	0.064378881558995	0.118553399254232	KO_vs_NTC
Arl4a+102.5	Arl4a+102.5	chr12	39935104	39935546	443	+	Arl4a	102698	+	32.848462399581	-0.587032107024167	0.474313663286037	0.0643807649537549	0.118554753261252	KO_vs_NTC
Tipin+0.5	Tipin+0.5	chr9	64281083	64282905	1823	+	Tipin	413	+	401.055633358018	0.234960155738792	0.137428949372769	0.0643911339983575	0.118571280826417	KO_vs_NTC
Tmem28+32.5	Tmem28+32.5	chrX	99853122	99853840	719	+	Tmem28	32460	+	101.873609483511	0.382802737029453	0.26068679056027	0.0643920367509489	0.118571280826417	KO_vs_NTC
Nol8+4.5	Nol8+4.5	chr13	49657569	49657797	229	+	Nol8	4605	+	137.053614292943	-0.365822284078042	0.244512498544383	0.0643997401581295	0.118583351202405	KO_vs_NTC
Ppp3cb+10	Ppp3cb+10	chr14	20536542	20537087	546	+	Ppp3cb	9757	+	76.3464090888008	-0.436045844375826	0.313608959698081	0.0644029120769748	0.11858707717806	KO_vs_NTC
Sppl2a-19.5	Sppl2a-19.5	chr2	126952713	126953231	519	+	Sppl2a	19736	-	53.94538284883	0.4970191854517	0.376890799165368	0.0644225138594511	0.118621055298269	KO_vs_NTC
Prodh+1	Prodh+1	chr16	18088327	18089590	1264	+	Prodh	1243	+	250.594591784843	0.283705375276579	0.173368767561435	0.0644248080494145	0.118623164336987	KO_vs_NTC
Wdr41+31	Wdr41+31	chr13	95006928	95007749	822	+	Wdr41	30994	+	116.041946383253	0.37558602964598	0.253808740106699	0.0644283852855721	0.118627635686819	KO_vs_NTC
Ppp3r1+0.5	Ppp3r1+0.5	chr11	17158745	17160588	1844	+	Ppp3r1	403	+	1192.23227705917	0.167808264120094	0.0941310128838571	0.0644388782969384	0.118644840200094	KO_vs_NTC
Polk+8.5	Polk+8.5	chr13	96533570	96534592	1023	+	Polk	8496	+	312.349524856288	-0.256374337277453	0.152690966972666	0.0644467140306862	0.118657151608456	KO_vs_NTC
Hsd11b1+0	Hsd11b1+0	chr1	193263248	193264542	1295	+	Hsd11b1	178	+	508.086709773282	0.22660277129986	0.131739347373882	0.0644597006749374	0.118678946094215	KO_vs_NTC
Fam210a+65.5	Fam210a+65.5	chr18	68234395	68235257	863	+	Fam210a	65505	+	501.612912176831	0.228970779542781	0.133353645243906	0.0644628665174609	0.118682159988515	KO_vs_NTC
AL845275.1-406.5	AL845275.1-406.5	chr2	6729296	6729918	623	+	AL845275.1	406526	-	125.869876667367	-0.355737880967504	0.235182466102114	0.064463744986208	0.118682159988515	KO_vs_NTC
Tnfrsf13c-5.5	Tnfrsf13c-5.5	chr15	82229723	82230387	665	+	Tnfrsf13c	5685	-	91.4708210050419	0.45630722685441	0.334509982028315	0.064476726226498	0.118703942913782	KO_vs_NTC
Zfp839+7	Zfp839+7	chr12	110856939	110857598	660	+	Zfp839	7015	+	85.1185030233433	0.409404626142959	0.286922627927992	0.0644893268241803	0.118722907610356	KO_vs_NTC
2610002M06Rik-6	2610002M06Rik-6	chrX	107822017	107822322	306	+	2610002M06Rik	5834	-	31.9747686326739	-0.582364224312411	0.469398421290188	0.064488383521458	0.118722907610356	KO_vs_NTC
Gas2l2+4.5	Gas2l2+4.5	chr11	83424653	83425130	478	+	Gas2l2	4562	+	106.273042884565	0.439297518669152	0.317095534176425	0.0645013622723557	0.118740830568414	KO_vs_NTC
Msantd4+160.5	Msantd4+160.5	chr9	4536745	4536948	204	+	Msantd4	160284	+	24.6799544812515	0.637607850446843	0.532963108949897	0.0645005040087964	0.118740830568414	KO_vs_NTC
Mast2+94	Mast2+94	chr4	116369871	116370336	466	+	Mast2	94078	+	50.3260823399078	-0.494684757890389	0.374611679344513	0.0645083449259997	0.118751567879392	KO_vs_NTC
Mapk8+76	Mapk8+76	chr14	33370670	33371850	1181	+	Mapk8	75896	+	135.34559999323	0.360516995695405	0.239689600859224	0.064515748400421	0.118763079470665	KO_vs_NTC
Dcst1-8.5	Dcst1-8.5	chr3	89373438	89373671	234	+	Dcst1	8300	-	33.9105164562289	0.569198553579154	0.454908681573281	0.064531470366687	0.11878990337934	KO_vs_NTC
Olfml2a+12	Olfml2a+12	chr2	38943759	38944686	928	+	Olfml2a	12244	+	112.157446589856	0.361236277673997	0.240391266295764	0.0645391787629931	0.118801975168758	KO_vs_NTC
Farp1-57.5	Farp1-57.5	chr14	120977313	120977732	420	+	Farp1	57675	-	90.9789606564891	0.400378017691935	0.278058618960068	0.0645421444743619	0.118803198659892	KO_vs_NTC
Arpp21+61	Arpp21+61	chr9	112174423	112175423	1001	+	Arpp21	61013	+	198.149589848737	0.295906877966647	0.183200590354822	0.0645420631648164	0.118803198659892	KO_vs_NTC
Bbx+59.5	Bbx+59.5	chr16	50372514	50373110	597	+	Bbx	59576	+	184.500677939088	0.306811511722278	0.192167143942467	0.0645468445239891	0.118809732179667	KO_vs_NTC
Ide+3	Ide+3	chr19	37334992	37335187	196	+	Ide	2761	+	18.7353133322943	-0.678756050629105	0.584210965853985	0.0645562993216365	0.11882501725405	KO_vs_NTC
Itm2b-3.5	Itm2b-3.5	chr14	73388731	73389186	456	+	Itm2b	3668	-	98.0088369107167	-0.38449237381189	0.262562242246392	0.0645636325177731	0.118836396744893	KO_vs_NTC
Slc32a1+3	Slc32a1+3	chr2	158613218	158614514	1297	+	Slc32a1	3099	+	235.179387344994	0.279514491093285	0.170215174300088	0.064569647586869	0.118845349716946	KO_vs_NTC
Dbx1+272	Dbx1+272	chr7	49364268	49365537	1270	+	Dbx1	271945	+	322.440024099092	-0.252135429987747	0.149695048147922	0.0645708627436567	0.118845467923462	KO_vs_NTC
Ncf1-12.5	Ncf1-12.5	chr5	134241750	134242505	756	+	Ncf1	12501	-	165.727941797566	0.325241211841315	0.207895962464085	0.06457248891809	0.118846342608049	KO_vs_NTC
Tfap2b-3	Tfap2b-3	chr1	19205709	19206344	636	+	Tfap2b	2885	-	34.2104685097823	0.574198441359061	0.460562272448259	0.0645774673369049	0.118851268620269	KO_vs_NTC
Smad7+113.5	Smad7+113.5	chr18	75481096	75481418	323	+	Smad7	113728	+	74.4647956429806	-0.425332932793146	0.303043013605145	0.0645771642359198	0.118851268620269	KO_vs_NTC
Itgb6-104.5	Itgb6-104.5	chr2	60826767	60827429	663	+	Itgb6	104454	-	60.6244914518839	-0.484743333834621	0.364308566572714	0.0645811485351677	0.11885592524536	KO_vs_NTC
Ptpn22+26	Ptpn22+26	chr3	103884936	103886665	1730	+	Ptpn22	26005	+	159.069975840228	-0.352256691677835	0.232124706071059	0.0645897810671364	0.118869694036367	KO_vs_NTC
Dact1+0	Dact1+0	chr12	71309279	71310758	1480	+	Dact1	134	+	222.792383447646	0.281003038099965	0.171394323706411	0.0645950600720872	0.118876651984098	KO_vs_NTC
Hrc+4.5	Hrc+4.5	chr7	45338199	45341857	3659	+	Hrc	4738	+	1138.46440949617	-0.153957291237941	0.0858737058465697	0.0645958642536094	0.118876651984098	KO_vs_NTC
Cnot6+19.5	Cnot6+19.5	chr11	49692880	49693106	227	+	Cnot6	19728	+	59.6819403051782	-0.479463434539192	0.358811490105204	0.0645982911990567	0.118878999647388	KO_vs_NTC
Ston1-0	Ston1-0	chr17	88596789	88598211	1423	+	Ston1	181	-	500.895882668555	0.210129100040695	0.120830203683313	0.0646030255489706	0.11888559342363	KO_vs_NTC
Rsad2+16.5	Rsad2+16.5	chr12	26439404	26440075	672	+	Rsad2	16711	+	105.07432506161	0.37307004177464	0.251656151976971	0.0646112079335372	0.118898532090907	KO_vs_NTC
Hmga1b+5.5	Hmga1b+5.5	chr11	120768213	120768452	240	+	Hmga1b	5538	+	29.5839169700024	-0.58546306231418	0.473232870864299	0.0646212690182035	0.118914927448047	KO_vs_NTC
Nanog+35	Nanog+35	chr6	122741571	122743203	1633	+	Nanog	34898	+	221.785457302147	0.291986201414848	0.18012064692184	0.0646362177166089	0.118938339528342	KO_vs_NTC
Rps3+8	Rps3+8	chr7	99475573	99475886	314	+	Rps3	8007	+	96.6355430461077	0.420887737261588	0.298657516250473	0.0646362953803256	0.118938339528342	KO_vs_NTC
Acvr1b+24.5	Acvr1b+24.5	chr15	101197989	101199015	1027	+	Acvr1b	24435	+	664.851720173418	-0.227792238255027	0.132652262902168	0.064640144575323	0.118943302900152	KO_vs_NTC
Phkb+207.5	Phkb+207.5	chr8	86048320	86048538	219	+	Phkb	207470	+	40.1013994983915	-0.555476580918359	0.440141233417017	0.0646479995240959	0.118955636887596	KO_vs_NTC
Echdc2+0	Echdc2+0	chr4	108165050	108166249	1200	+	Echdc2	212	+	99.9665601639231	0.380052899240682	0.25839798965513	0.0646500808528421	0.118957346867629	KO_vs_NTC
Trib2-190	Trib2-190	chr12	16006112	16007237	1126	+	Trib2	189751	-	707.659397810964	-0.187595680034199	0.106418584744481	0.0646616375979833	0.118976491417815	KO_vs_NTC
Zfr2+8	Zfr2+8	chr10	81240686	81241241	556	+	Zfr2	7808	+	118.770576468513	-0.352777102039173	0.232697049281293	0.064666010417142	0.11898029713257	KO_vs_NTC
Pds5b+13	Pds5b+13	chr5	150686538	150686826	289	+	Pds5b	12943	+	26.4271454640537	-0.652402894179735	0.551414631962613	0.0646656111534219	0.11898029713257	KO_vs_NTC
E2f3+11.5	E2f3+11.5	chr13	29974222	29975068	847	+	E2f3	11416	+	74.3306698679116	0.422173893750972	0.30002732433175	0.0646810101570983	0.119005774973219	KO_vs_NTC
Prelid1-0.5	Prelid1-0.5	chr13	55320121	55320348	228	+	Prelid1	263	-	48.1601254657613	-0.484624059390767	0.364399336049773	0.0646863616730066	0.11901138006868	KO_vs_NTC
Prr18+3.5	Prr18+3.5	chr17	8340273	8341685	1413	+	Prr18	3520	+	187.429458711828	0.302796149935921	0.188967350548792	0.0646859676867495	0.11901138006868	KO_vs_NTC
Havcr1-1.5	Havcr1-1.5	chr11	46733148	46734057	910	+	Havcr1	1475	-	144.356621622443	-0.348100272631365	0.228443979870135	0.0646986928972566	0.119031946487737	KO_vs_NTC
Car8+217	Car8+217	chr4	8021560	8022245	686	+	Car8	217137	+	114.014236771862	-0.382793472807104	0.261112358685993	0.0647004869567601	0.119033126359062	KO_vs_NTC
Hs3st1+322	Hs3st1+322	chr5	39433322	39433644	323	+	Hs3st1	321990	+	31.3673306599062	0.588536292322626	0.476960983502674	0.0647206478794177	0.119068096137911	KO_vs_NTC
Nfyb-7.5	Nfyb-7.5	chr10	82770910	82772102	1193	+	Nfyb	7361	-	187.867307271728	-0.338351894379275	0.219688680792275	0.0647599004684335	0.119138187431995	KO_vs_NTC
Tmem64+0	Tmem64+0	chr4	15265206	15266822	1617	+	Tmem64	183	+	1334.46354401525	0.144239984793637	0.080188044543429	0.0647694992217492	0.11915372331441	KO_vs_NTC
Foxp4+22.5	Foxp4+22.5	chr17	47901596	47902448	853	+	Foxp4	22621	+	63.0819351640771	0.458445003815306	0.337272984565372	0.0647716807186441	0.119155613671718	KO_vs_NTC
Donson+3	Donson+3	chr16	91685418	91686112	695	+	Donson	3003	+	386.943981086086	0.238542072518337	0.140159990075732	0.0647797093633044	0.1191682603302	KO_vs_NTC
Mast2+12.5	Mast2+12.5	chr4	116451268	116452053	786	+	Mast2	12521	+	377.342660046902	0.245583443984901	0.145133216843477	0.0647828272336718	0.119171872876008	KO_vs_NTC
Cpsf6+3.5	Cpsf6+3.5	chr10	117375568	117377598	2031	+	Cpsf6	3430	+	566.301248002328	0.207132314050715	0.118968452565315	0.06479416769114	0.11918848767769	KO_vs_NTC
Tmem260-23.5	Tmem260-23.5	chr14	48421797	48423151	1355	+	Tmem260	23647	-	1491.93438065229	-0.137897330570661	0.0764832080772996	0.0647934537843437	0.11918848767769	KO_vs_NTC
Csf1r+5	Csf1r+5	chr18	61105451	61106102	652	+	Csf1r	5178	+	127.073109419128	-0.362495026385522	0.241906981602333	0.0648027880689937	0.119202221319729	KO_vs_NTC
Elf3+10	Elf3+10	chr1	135248492	135248876	385	+	Elf3	9882	+	36.6338055931413	0.584379131168913	0.4725393940438	0.0648073457191738	0.119208481375241	KO_vs_NTC
D16Ertd472e+19	D16Ertd472e+19	chr16	78557728	78557971	244	+	D16Ertd472e	18857	+	36.5747848490072	-0.562802214819279	0.448613297217255	0.0648172451614539	0.119224566877547	KO_vs_NTC
Rlf+6	Rlf+6	chr4	121208889	121209150	262	+	Rlf	6063	+	23.1920903548018	0.656797732727907	0.55738821504196	0.0648214374656533	0.119230154308117	KO_vs_NTC
Ptp4a1+9.5	Ptp4a1+9.5	chr1	30939737	30940195	459	+	Ptp4a1	9341	+	29.0359995648769	0.610195211394723	0.501912915798835	0.0648294487903181	0.119242765979484	KO_vs_NTC
Susd2-0	Susd2-0	chr10	75643789	75644493	705	+	Susd2	132	-	75.5520932339972	0.427082535209057	0.305261149880074	0.0648436664945527	0.119266792579888	KO_vs_NTC
Mbd2+44	Mbd2+44	chr18	70611793	70612304	512	+	Mbd2	43859	+	53.7165943686327	-0.475407498042421	0.355065412281396	0.0648458776153864	0.119268735039094	KO_vs_NTC
Smarca2-190	Smarca2-190	chr19	26414368	26415400	1033	+	Smarca2	190163	-	453.35202945336	-0.246373806682085	0.145743487562451	0.064854719069247	0.119280893211491	KO_vs_NTC
Slc1a2+66.5	Slc1a2+66.5	chr2	102724674	102725594	921	+	Slc1a2	66475	+	637.761532714325	-0.213276308717568	0.123031163891117	0.0648547982613396	0.119280893211491	KO_vs_NTC
Ehd4+13.5	Ehd4+13.5	chr2	120140635	120142029	1395	+	Ehd4	13272	+	107.133941935462	0.380159069549637	0.258803512824672	0.0648680344324293	0.119303112218232	KO_vs_NTC
Itsn2-44	Itsn2-44	chr12	4548428	4549260	833	+	Itsn2	43791	-	154.826990232464	0.331939243183255	0.214111176706754	0.0648829830124942	0.119328479782534	KO_vs_NTC
Heyl+6	Heyl+6	chr4	123239245	123239779	535	+	Heyl	5956	+	41.6627329238237	0.542328992985375	0.426433585009009	0.0648935717208346	0.119345828199073	KO_vs_NTC
Trappc2-29.5	Trappc2-29.5	chrX	166410346	166411407	1062	+	Trappc2	29695	-	109.501082391155	-0.375422461937594	0.254293198802778	0.0648986872681669	0.119353110481423	KO_vs_NTC
Hacl1-59.5	Hacl1-59.5	chr14	31700461	31700683	223	+	Hacl1	59285	-	37.3771782955308	-0.572928075418945	0.460040935552544	0.0649063361068813	0.11936505131697	KO_vs_NTC
Zfp773+0	Zfp773+0	chr7	7136209	7137169	961	+	Zfp773	64	+	385.092189208819	-0.242015462049591	0.142683216521953	0.0649090389197742	0.1193678959725	KO_vs_NTC
Nr4a1+4.5	Nr4a1+4.5	chr15	101258112	101258988	877	+	Nr4a1	4281	+	309.088540873464	0.265418814563594	0.159717874520103	0.06491048075209	0.119368421621357	KO_vs_NTC
Inpp4b+487	Inpp4b+487	chr8	81829199	81829650	452	+	Inpp4b	486868	+	56.3439247204736	-0.49362872203918	0.37436439179123	0.0649184069688556	0.119380871627084	KO_vs_NTC
Col11a2+0.5	Col11a2+0.5	chr17	34039282	34041055	1774	+	Col11a2	731	+	142.301272172512	0.353923094802066	0.234071811464466	0.0649243451628989	0.11938541325832	KO_vs_NTC
Chd5+47.5	Chd5+47.5	chr4	152385661	152386500	840	+	Chd5	47429	+	174.04751485045	-0.320712064396353	0.204333999938046	0.0649232054647898	0.11938541325832	KO_vs_NTC
Foxp2+284	Foxp2+284	chr6	15185183	15185632	450	+	Foxp2	284058	+	34.3938763125284	0.59397956264181	0.483680827770993	0.0649236469676848	0.11938541325832	KO_vs_NTC
Wnt2b-32	Wnt2b-32	chr3	104993690	104994655	966	+	Wnt2b	32250	-	136.734412711308	-0.362421242049509	0.241997324465539	0.0649273648031184	0.119388839831363	KO_vs_NTC
Bcl10-17.5	Bcl10-17.5	chr3	145904897	145906086	1190	+	Bcl10	17310	-	101.049722388285	0.389817738153913	0.268270228590118	0.0649324263180958	0.11939602082744	KO_vs_NTC
Tnfsf10-14	Tnfsf10-14	chr3	27302578	27303434	857	+	Tnfsf10	14019	-	246.06003018465	-0.280244354044936	0.171083465695168	0.0649418075002968	0.119411144315692	KO_vs_NTC
Kynu-401	Kynu-401	chr2	43154315	43154602	288	+	Kynu	400868	-	24.838574909737	-0.654956408882379	0.555556935569656	0.0649457278076155	0.119416226311266	KO_vs_NTC
Sox21+2	Sox21+2	chr14	118234577	118235180	604	+	Sox21	2150	+	96.5006607069812	0.389873648324638	0.268347838345214	0.0649482629295261	0.11941876121978	KO_vs_NTC
Rnf19a-63	Rnf19a-63	chr15	36345979	36346624	646	+	Rnf19a	63153	-	88.6371093049913	-0.395696413843403	0.274059532848789	0.0649500151705635	0.119419856599996	KO_vs_NTC
Copz2+11	Copz2+11	chr11	96859565	96862369	2805	+	Copz2	11097	+	743.469565203106	0.188176878453288	0.106913222825667	0.0649570018787329	0.119430576083437	KO_vs_NTC
Zdhhc8-0	Zdhhc8-0	chr16	18233547	18237126	3580	+	Zdhhc8	199	-	647.675502467268	0.190922872708442	0.108649640516213	0.064968998322233	0.1194505059693	KO_vs_NTC
Pstk+0.5	Pstk+0.5	chr7	131370737	131372175	1439	+	Pstk	315	+	708.011304031053	0.191181016626517	0.108816655954722	0.0649775168039315	0.119464040758742	KO_vs_NTC
4930512M02Rik+54	4930512M02Rik+54	chr11	11573279	11574013	735	+	4930512M02Rik	54187	+	101.527049168327	0.398319750654084	0.276696906144839	0.0649849208481716	0.119475526160103	KO_vs_NTC
Tmem18+12.5	Tmem18+12.5	chr12	30597024	30597278	255	+	Tmem18	12725	+	124.643491210536	0.356309972697721	0.236382925564808	0.065003196083066	0.119506997605979	KO_vs_NTC
Ccdc32+0	Ccdc32+0	chr2	119028967	119029744	778	+	Ccdc32	36	+	330.471165954711	0.24942746306594	0.148047080059565	0.0650280696764777	0.119550598657452	KO_vs_NTC
Vdac3-13	Vdac3-13	chr8	22606298	22606933	636	+	Vdac3	12801	-	86.4719532681318	-0.400723153481908	0.279149576695819	0.065035814388662	0.119562708192801	KO_vs_NTC
Zfp974-4	Zfp974-4	chr7	27933045	27934118	1074	+	Zfp974	4120	-	675.491904539744	-0.187414321139796	0.106469160588269	0.0650373194531755	0.11956334644973	KO_vs_NTC
Pxylp1-43	Pxylp1-43	chr9	96935441	96936258	818	+	Pxylp1	43179	-	104.255108791989	0.373423189546778	0.252579430876208	0.0650459867140912	0.119577151292453	KO_vs_NTC
Il15+345	Il15+345	chr8	82057694	82058868	1175	+	Il15	344939	+	139.380279902709	0.346848937336019	0.227714828871377	0.0650472769153904	0.119577394283228	KO_vs_NTC
Sh3bgrl+18.5	Sh3bgrl+18.5	chrX	109113512	109114107	596	+	Sh3bgrl	18444	+	39.311510095672	0.527470920739944	0.41074254755801	0.0650488886677804	0.119578228367069	KO_vs_NTC
Kcnf1-39.5	Kcnf1-39.5	chr12	17216310	17216810	501	+	Kcnf1	39671	-	43.7322364950365	-0.511370815169018	0.393503181911383	0.0650574384221341	0.119591055945783	KO_vs_NTC
Ecm1+5.5	Ecm1+5.5	chr3	95733843	95734448	606	+	Ecm1	5422	+	72.5838158634876	-0.428258428953637	0.306818317238726	0.0650593411558626	0.119591055945783	KO_vs_NTC
Lag3+8	Lag3+8	chr6	124903481	124904354	874	+	Lag3	7786	+	487.60333278406	0.216564717402628	0.125320225565133	0.0650587981250114	0.119591055945783	KO_vs_NTC
Cttnbp2nl+0	Cttnbp2nl+0	chr3	105052584	105053626	1043	+	Cttnbp2nl	39	+	373.915600001498	0.239815104279941	0.141229166814987	0.0650632284690191	0.11959607255253	KO_vs_NTC
Tcof1+22	Tcof1+22	chr18	60826665	60826899	235	+	Tcof1	22187	+	20.0334152135428	0.669432919759053	0.574182327062156	0.0650648438846891	0.119596912963188	KO_vs_NTC
Ilrun+30.5	Ilrun+30.5	chr17	27789948	27790843	896	+	Ilrun	30251	+	204.264255422974	0.299984751889851	0.187008665249116	0.0650745517394746	0.119612627943646	KO_vs_NTC
Litaf-30	Litaf-30	chr16	11096031	11096412	382	+	Litaf	30063	-	85.4244814943248	-0.425976084766262	0.304532683051205	0.065077563660936	0.119616034881864	KO_vs_NTC
Nop58+35	Nop58+35	chr1	59719145	59720339	1195	+	Nop58	34771	+	91.8804434769718	0.403032099626363	0.281511534958818	0.0650836614319755	0.119625113554037	KO_vs_NTC
Mib1+94	Mib1+94	chr18	10819310	10819806	497	+	Mib1	94010	+	69.7746211400837	-0.437471264047243	0.316262980629961	0.0650899598710385	0.119634560728421	KO_vs_NTC
Katnal1+97.5	Katnal1+97.5	chr5	148831169	148832234	1066	+	Katnal1	97617	+	254.446910067887	-0.270906006228852	0.164006567083006	0.0650982173586829	0.119645478604873	KO_vs_NTC
Plac1+77	Plac1+77	chrX	53162487	53163261	775	+	Plac1	77235	+	217.70327490255	0.289520030781297	0.178542316833655	0.0650981897626334	0.119645478604873	KO_vs_NTC
1700028K03Rik-10	1700028K03Rik-10	chr5	107523990	107525196	1207	+	1700028K03Rik	10113	-	170.269062759421	-0.320723060997699	0.204535986493561	0.0651103444521918	0.119665637336845	KO_vs_NTC
Arx+8.5	Arx+8.5	chrX	93294645	93295214	570	+	Arx	8484	+	65.6550348470586	0.447492939644272	0.326602663148253	0.0651183093386511	0.119678145809542	KO_vs_NTC
Islr+38.5	Islr+38.5	chr9	58165867	58166073	207	+	Islr	38334	+	39.4602777853656	-0.538803368548069	0.423169804407641	0.0651241651050445	0.119686777644732	KO_vs_NTC
Sik3+0	Sik3+0	chr9	46011923	46013739	1817	+	Sik3	11	+	372.008863618986	0.235124182922289	0.137989008621418	0.0651291351631428	0.11969378142535	KO_vs_NTC
Hacl1-24	Hacl1-24	chr14	31664814	31665317	504	+	Hacl1	23778	-	208.802434299322	0.292143843300606	0.180676952317635	0.0651303898685847	0.119693957034065	KO_vs_NTC
4921509C19Rik+22.5	4921509C19Rik+22.5	chr2	151452752	151454153	1402	+	4921509C19Rik	22699	+	28.3840913053178	0.588817916572382	0.478481951662536	0.0651457328578099	0.119720023045391	KO_vs_NTC
Chrm4-46.5	Chrm4-46.5	chr2	91880408	91880648	241	+	Chrm4	46718	-	51.3145986617322	-0.49581744287702	0.377179809417389	0.0651548306486781	0.119734611368259	KO_vs_NTC
Dpy19l1+73.5	Dpy19l1+73.5	chr9	24429070	24430242	1173	+	Dpy19l1	73482	+	211.609156570118	0.300825335093963	0.18778169398991	0.0651634350325977	0.119748292457263	KO_vs_NTC
Tfap2c-23.5	Tfap2c-23.5	chr2	172525717	172526370	654	+	Tfap2c	23547	-	95.4821672915287	0.412320840769928	0.290933407258824	0.0651824057981939	0.119781022613922	KO_vs_NTC
Myo1b-29	Myo1b-29	chr1	51944830	51945104	275	+	Myo1b	28895	-	38.3138579577929	0.536633580261919	0.420981592883066	0.0651922775225241	0.119797031249014	KO_vs_NTC
Slc12a3-44	Slc12a3-44	chr8	94284914	94285973	1060	+	Slc12a3	43755	-	111.018143256396	-0.405150527398635	0.283791177129537	0.065196387816051	0.119802452323832	KO_vs_NTC
Dpp3+0	Dpp3+0	chr19	4927537	4928817	1281	+	Dpp3	108	+	1143.30401293755	0.154349800414969	0.0863197796085702	0.0652169105053389	0.119838031475777	KO_vs_NTC
Serp2-73.5	Serp2-73.5	chr14	76630266	76630855	590	+	Serp2	73670	-	60.6523853350945	0.462613657817436	0.342447848066459	0.0652193990642146	0.119838339188405	KO_vs_NTC
Dhx38+23.5	Dhx38+23.5	chr8	109542087	109542449	363	+	Dhx38	23591	+	51.5338270532011	-0.493936082036159	0.375324314914998	0.0652192787003067	0.119838339188405	KO_vs_NTC
Alkal2+6	Alkal2+6	chr12	30890018	30890555	538	+	Alkal2	5964	+	77.3728649677041	0.420738805863442	0.29947844926872	0.0652265565302172	0.11984935811435	KO_vs_NTC
Car5b+28	Car5b+28	chrX	163999960	164000458	499	+	Car5b	27786	+	63.354828368571	0.455010732863834	0.334574656082696	0.0652302192435879	0.119853955392318	KO_vs_NTC
Chst14+49.5	Chst14+49.5	chr2	118975520	118976909	1390	+	Chst14	49718	+	559.941457240782	-0.215984086457809	0.125029879120575	0.0652395643964176	0.119868993230856	KO_vs_NTC
Dusp27+12.5	Dusp27+12.5	chr1	166114962	166116043	1082	+	Dusp27	12418	+	110.268242044242	-0.364018821149319	0.243910722054705	0.0652461683449141	0.119878994026722	KO_vs_NTC
Rapgef5-354	Rapgef5-354	chr12	117162273	117162509	237	+	Rapgef5	354085	-	41.0520661806104	0.5977083001091	0.488864861263689	0.0652510723109157	0.119885871086886	KO_vs_NTC
Pdzrn4-131.5	Pdzrn4-131.5	chr15	92265430	92265810	381	+	Pdzrn4	131258	-	55.5370204465081	0.468912722966426	0.349079010251537	0.0652527109997841	0.119886748711594	KO_vs_NTC
Coa7-0.5	Coa7-0.5	chr4	108327023	108328704	1682	+	Coa7	274	-	1146.93589599043	0.167689061135137	0.0943725228916545	0.0652665130908555	0.119909973342854	KO_vs_NTC
Tbc1d2-25.5	Tbc1d2-25.5	chr4	46675072	46675921	850	+	Tbc1d2	25286	-	70.1466136941457	-0.426241132922885	0.30513474039409	0.0652761284741676	0.119925505315231	KO_vs_NTC
Rgma+81	Rgma+81	chr7	73456113	73456641	529	+	Rgma	80868	+	99.3260041686748	-0.386584610159841	0.265616045116132	0.0652803610473532	0.119931147595447	KO_vs_NTC
Pfkp+10.5	Pfkp+10.5	chr13	6638170	6638547	378	+	Pfkp	10417	+	97.8973888671993	-0.382127584054445	0.261308006839843	0.0652984348197876	0.119962217864168	KO_vs_NTC
Smim20+90	Smim20+90	chr5	53356698	53357645	948	+	Smim20	90088	+	347.738459683192	-0.246470672452617	0.146102803831979	0.0653004165075015	0.119963724177423	KO_vs_NTC
Asic1+0	Asic1+0	chr15	99669714	99671432	1719	+	Asic1	205	+	174.061378002018	0.349926889666316	0.230848746467269	0.0653073170357843	0.119972132309466	KO_vs_NTC
Klhl34+11	Klhl34+11	chrX	157829526	157829749	224	+	Klhl34	11202	+	19.691141670477	-0.669535397474945	0.57523881420772	0.0653071050197149	0.119972132309466	KO_vs_NTC
Lrcol1+42	Lrcol1+42	chr5	110386598	110387243	646	+	Lrcol1	42190	+	65.17934137045	0.437739650130634	0.316920154798727	0.0653085329441093	0.119972231623859	KO_vs_NTC
Tbc1d7-44.5	Tbc1d7-44.5	chr13	43215726	43216561	836	+	Tbc1d7	44641	-	169.916601983863	0.320967453173597	0.204954806757437	0.0653117918484053	0.119972678697059	KO_vs_NTC
Sox5+794	Sox5+794	chr6	143987654	143987966	313	+	Sox5	794165	+	121.071888068801	-0.372103555468873	0.251674666703416	0.0653113846619294	0.119972678697059	KO_vs_NTC
Rrm1+9.5	Rrm1+9.5	chr7	102450841	102451184	344	+	Rrm1	9317	+	28.9590741835127	0.613674588091583	0.507413903998375	0.0653122618659352	0.119972678697059	KO_vs_NTC
Vmn1r236+1.5	Vmn1r236+1.5	chr17	21284436	21284653	218	+	Vmn1r236	1602	+	41.828860605719	0.546341837334849	0.431888164897798	0.0653341164727126	0.120010688730273	KO_vs_NTC
Mgme1-96.5	Mgme1-96.5	chr2	144173643	144174689	1047	+	Mgme1	96494	-	95.8020279023032	-0.40753328540871	0.28640466236338	0.065349053839275	0.120035991522761	KO_vs_NTC
Pou2f1-41.5	Pou2f1-41.5	chr1	166043745	166044391	647	+	Pou2f1	41389	-	641.989919616824	-0.225856183013319	0.131744084779076	0.0653587364476334	0.120051641417767	KO_vs_NTC
Gpr45+0.5	Gpr45+0.5	chr1	42952433	42953856	1424	+	Gpr45	272	+	396.724474243431	0.23394547148045	0.137312135106334	0.0653656667259833	0.120062235336103	KO_vs_NTC
Wwp2+62.5	Wwp2+62.5	chr8	107498468	107499437	970	+	Wwp2	62587	+	647.357286834665	0.189217801418974	0.107751963835638	0.0653719633111995	0.120071664944493	KO_vs_NTC
Arhgap18-58	Arhgap18-58	chr10	26695215	26695823	609	+	Arhgap18	57899	-	82.883158085555	0.411920549462556	0.290836413746564	0.0653739502026291	0.120073178547198	KO_vs_NTC
Ppp2r2b+101	Ppp2r2b+101	chr18	42982065	42982341	277	+	Ppp2r2b	100922	+	30.9820695389334	0.580507085969801	0.469778647980936	0.0653764896239987	0.120075706916883	KO_vs_NTC
Slc19a2-47	Slc19a2-47	chr1	164202004	164202316	313	+	Slc19a2	46883	-	49.8485106968581	0.491356221456524	0.372950943282107	0.0653890972114332	0.120096726869421	KO_vs_NTC
Gm20219-4.5	Gm20219-4.5	chr17	56558223	56559727	1505	+	Gm20219	4587	-	220.525871800394	0.293647392625945	0.182130258464878	0.0654033927596228	0.120120846208111	KO_vs_NTC
Spns3-28	Spns3-28	chr11	72578143	72578832	690	+	Spns3	27980	-	312.492543393785	-0.296099469495725	0.184139544427827	0.0654211425901022	0.120151308762343	KO_vs_NTC
Zzef1+8	Zzef1+8	chr11	72803609	72804362	754	+	Zzef1	7759	+	123.063245748902	-0.373916126157268	0.253560344489449	0.0654229787552163	0.120152543997575	KO_vs_NTC
Inpp4b+18	Inpp4b+18	chr8	81360572	81360895	324	+	Inpp4b	18177	+	43.394906518353	-0.523898796606823	0.407789869680371	0.0654332347014777	0.120169242259357	KO_vs_NTC
Irak3-7.5	Irak3-7.5	chr10	120208656	120210205	1550	+	Irak3	7299	-	459.716854509708	-0.218889877475484	0.127080371882187	0.065441431764634	0.120182158820782	KO_vs_NTC
Tmco5-46	Tmco5-46	chr2	116832526	116833295	770	+	Tmco5	45778	-	51.6581311274075	-0.489351273041181	0.370945364921299	0.0654443148317539	0.120185316026302	KO_vs_NTC
Fam169b+5.5	Fam169b+5.5	chr7	68278501	68279764	1264	+	Fam169b	5293	+	770.282994449337	0.186064993916132	0.105799816189589	0.0654471429639872	0.120188372236058	KO_vs_NTC
Rrm2b+32	Rrm2b+32	chr15	37928819	37929957	1139	+	Rrm2b	31928	+	198.273575855578	0.31236493839117	0.197724131244284	0.0654628748658431	0.120215124642486	KO_vs_NTC
Tspan8-36.5	Tspan8-36.5	chr10	115780199	115780656	458	+	Tspan8	36402	-	68.0498087606495	0.438419189689121	0.317897754555812	0.065468849978853	0.120221821183959	KO_vs_NTC
Six3+7.5	Six3+7.5	chr17	85620252	85622291	2040	+	Six3	7663	+	213.368172559141	-0.30969198760315	0.195465296549978	0.0654683629855235	0.120221821183959	KO_vs_NTC
Zfp438-90.5	Zfp438-90.5	chr18	5425353	5425598	246	+	Zfp438	90667	-	21.1628756656362	-0.689476111810932	0.602206036256456	0.0654757886773015	0.120232424711791	KO_vs_NTC
Smarce1+27	Smarce1+27	chr11	99203686	99204330	645	+	Smarce1	27007	+	138.471757253446	-0.350952697392479	0.232007485508331	0.0654837358695664	0.120244879714967	KO_vs_NTC
Crk-0.5	Crk-0.5	chr11	75677574	75680152	2579	+	Crk	393	-	1491.30850592573	-0.144063837672453	0.0803118710543794	0.0654908665920338	0.120248590331158	KO_vs_NTC
Atp6v0e-24.5	Atp6v0e-24.5	chr17	26638054	26639091	1038	+	Atp6v0e	24656	-	138.953040764362	-0.354697459826992	0.235484071250831	0.0654885416680627	0.120248590331158	KO_vs_NTC
Nxpe2-37	Nxpe2-37	chr9	48390092	48390426	335	+	Nxpe2	36804	-	29.0022315002181	0.635921791590954	0.534245266908846	0.0654883456354594	0.120248590331158	KO_vs_NTC
Lrrc1+89.5	Lrrc1+89.5	chr9	77455116	77455417	302	+	Lrrc1	89602	+	54.0448486701344	-0.465654227743004	0.346137772314264	0.065491084952527	0.120248590331158	KO_vs_NTC
Anapc13-48.5	Anapc13-48.5	chr9	102577436	102577710	275	+	Anapc13	48720	-	35.5548760429157	0.553834178640954	0.440488165242324	0.0654915792333334	0.120248590331158	KO_vs_NTC
Uxt-40	Uxt-40	chrX	21001619	21002705	1087	+	Uxt	40144	-	71.8415111165016	-0.430117674671552	0.309458031837657	0.065499811057696	0.12026156631966	KO_vs_NTC
Dtx1-2.5	Dtx1-2.5	chr5	120714274	120714744	471	+	Dtx1	2581	-	76.7012153206509	0.413247077298085	0.292372917506938	0.0655021418369843	0.120263707368059	KO_vs_NTC
Snx19-3.5	Snx19-3.5	chr9	30423097	30423690	594	+	Snx19	3712	-	108.985270590549	0.36265340056089	0.242953683625105	0.065503522642418	0.120264104193593	KO_vs_NTC
Dad1+44	Dad1+44	chr14	54209875	54210257	383	+	Dad1	44036	+	167.803378582555	0.331008252726086	0.21397748182219	0.0655165770556351	0.120282427065467	KO_vs_NTC
Cemip2-40.5	Cemip2-40.5	chr19	21737133	21738761	1629	+	Cemip2	40392	-	680.613389577318	-0.210152911179446	0.121312250397877	0.0655149824569393	0.120282427065467	KO_vs_NTC
Cnn3+48.5	Cnn3+48.5	chr3	121474824	121475051	228	+	Cnn3	48440	+	31.7742294984357	-0.612429069166982	0.506595470729528	0.0655169970007476	0.120282427065467	KO_vs_NTC
Stk17b+3	Stk17b+3	chr1	53781813	53782673	861	+	Stk17b	2979	+	200.63352003291	0.300595650210655	0.18792363857924	0.0655257123749795	0.120289872883791	KO_vs_NTC
Lrmda+0.5	Lrmda+0.5	chr14	22019416	22021250	1835	+	Lrmda	621	+	145.063021568048	0.336876254533592	0.219226232480769	0.0655240200733076	0.120289872883791	KO_vs_NTC
Fndc3b+0.5	Fndc3b+0.5	chr3	27710031	27711461	1431	+	Fndc3b	559	+	720.891855140225	0.192915417154399	0.110163576734329	0.065524780383275	0.120289872883791	KO_vs_NTC
Tspan11+47.5	Tspan11+47.5	chr6	127934920	127935387	468	+	Tspan11	47564	+	63.4551520130637	-0.488981755390542	0.370721197073811	0.0655245001932174	0.120289872883791	KO_vs_NTC
Tbr1+2	Tbr1+2	chr2	61804296	61805893	1598	+	Tbr1	2164	+	220.013171014976	0.283675743777914	0.174257247435194	0.0655295417698794	0.120294764145027	KO_vs_NTC
Marchf5-32.5	Marchf5-32.5	chr19	37173943	37176132	2190	+	Marchf5	32503	-	254.59424207328	0.277445587827438	0.169376602499212	0.0655323032279618	0.120297694819991	KO_vs_NTC
Crkl+0	Crkl+0	chr16	17451382	17452760	1379	+	Crkl	84	+	672.495534434681	0.194206195773594	0.11100318567816	0.0655629996320958	0.120350480697744	KO_vs_NTC
Notch2-48.5	Notch2-48.5	chr3	97964712	97965093	382	+	Notch2	48622	-	92.0835548571243	-0.387466200987532	0.266882475784359	0.0655634588325811	0.120350480697744	KO_vs_NTC
Cga+108.5	Cga+108.5	chr4	35001974	35002203	230	+	Cga	108309	+	169.233427499663	-0.345684282317268	0.227260516682599	0.0655645549212754	0.120350480697744	KO_vs_NTC
Lax1-22.5	Lax1-22.5	chr1	133712393	133713175	783	+	Lax1	22675	-	54.9532591776309	0.50204621581961	0.384680640071255	0.0655675492186273	0.120353837566713	KO_vs_NTC
Akap11+82.5	Akap11+82.5	chr14	78453951	78454767	817	+	Akap11	82447	+	652.105477795522	0.199337239238594	0.114301621337066	0.0655829362291973	0.120379941606707	KO_vs_NTC
Ccdc167-52.5	Ccdc167-52.5	chr17	29768920	29770104	1185	+	Ccdc167	52467	-	233.21398459527	-0.284859367399927	0.175250083964986	0.0655970826471298	0.120403767604789	KO_vs_NTC
Vmn1r238+5	Vmn1r238+5	chr18	3117967	3118455	489	+	Vmn1r238	5199	+	33.7945821736121	0.577144620941118	0.46662939721168	0.0656022974280135	0.120411198983552	KO_vs_NTC
Calm5+6	Calm5+6	chr13	3859692	3860228	537	+	Calm5	5787	+	49.1062800257516	-0.531943569064798	0.416890987006715	0.0656075748780752	0.120418745123625	KO_vs_NTC
Rgs1-9.5	Rgs1-9.5	chr1	144258241	144258980	740	+	Rgs1	9367	-	137.362112804447	0.337275902482329	0.219681333921811	0.0656091512752271	0.120419498056878	KO_vs_NTC
Ramp1+2	Ramp1+2	chr1	91181436	91181945	510	+	Ramp1	1868	+	128.602674725034	0.357206876628593	0.237977947023073	0.0656128126888115	0.120424077749181	KO_vs_NTC
Atp5e-0	Atp5e-0	chr2	174463485	174464734	1250	+	Atp5e	3	-	585.391792875788	0.199440745334113	0.114383348189121	0.065614629712954	0.120425272193659	KO_vs_NTC
Carmil3+0.5	Carmil3+0.5	chr14	55490531	55491904	1374	+	Carmil3	566	+	299.208578121013	-0.256694090906125	0.15374479545837	0.0656256297892779	0.120443320335582	KO_vs_NTC
Cbr4-115.5	Cbr4-115.5	chr8	61371913	61372700	788	+	Cbr4	115425	-	72.7268132982881	-0.423003011548224	0.302434841701109	0.0656285403888295	0.120446521408903	KO_vs_NTC
Gtdc1-33.5	Gtdc1-33.5	chr2	44960848	44961928	1081	+	Gtdc1	33730	-	339.978775182659	0.241113885867734	0.142500298048823	0.0656305257311433	0.120448024295705	KO_vs_NTC
Kif16b+186.5	Kif16b+186.5	chr2	142714847	142715387	541	+	Kif16b	186412	+	32.6769984974964	0.579200104067453	0.469025497924467	0.0656356716412506	0.120455327438871	KO_vs_NTC
Mib1+42	Mib1+42	chr18	10767347	10767547	201	+	Mib1	41899	+	20.6458950773671	0.676857928827732	0.586052400819683	0.0656451888732587	0.120470652479299	KO_vs_NTC
Asb4+0	Asb4+0	chr6	5382494	5384633	2140	+	Asb4	177	+	330.815026669651	0.243874811319687	0.144473574321288	0.0656497493085337	0.120476880528883	KO_vs_NTC
Khdc1b+220.5	Khdc1b+220.5	chr1	21603555	21604657	1103	+	Khdc1b	220550	+	217.03640075422	-0.292573791025145	0.181488916685695	0.0656647214179986	0.120502214960681	KO_vs_NTC
Arf2+37.5	Arf2+37.5	chr11	104004065	104004448	384	+	Arf2	37517	+	66.1159223288692	-0.447195403475632	0.327289830927164	0.0656675974601667	0.120504887686754	KO_vs_NTC
Dip2c-85	Dip2c-85	chr13	9190794	9191891	1098	+	Dip2c	85183	-	1501.50421829841	0.142702833704601	0.0795658289865634	0.0656685118634641	0.120504887686754	KO_vs_NTC
Atp2b1+0.5	Atp2b1+0.5	chr10	98913744	98915940	2197	+	Atp2b1	436	+	2145.10896444185	0.130420423522376	0.0723912703619027	0.0656807635544831	0.12052359344468	KO_vs_NTC
Zfp991-9	Zfp991-9	chr4	147122825	147123094	270	+	Zfp991	9076	-	23.25712669058	0.67956434956319	0.589762252610805	0.0656810398403302	0.12052359344468	KO_vs_NTC
Mast2+45	Mast2+45	chr4	116418798	116419306	509	+	Mast2	45129	+	78.9104002377599	0.424959777826662	0.3045132853961	0.0656829339991333	0.120524927404317	KO_vs_NTC
Prss38-37	Prss38-37	chr11	59412210	59413472	1263	+	Prss38	37183	-	227.357178855125	0.283304761544263	0.174096344310202	0.065690221698466	0.120536158020144	KO_vs_NTC
Ptpre+35.5	Ptpre+35.5	chr7	135572849	135573166	318	+	Ptpre	35526	+	22.7540659916369	-0.647629823479025	0.549170565452358	0.0656933542933945	0.120538573458313	KO_vs_NTC
Foxl2-2.5	Foxl2-2.5	chr9	98952153	98952924	772	+	Foxl2	2747	-	165.681198548051	0.316475126457748	0.201466022472898	0.0656938727340063	0.120538573458313	KO_vs_NTC
Zic3-102.5	Zic3-102.5	chrX	57919909	57920956	1048	+	Zic3	102265	-	81.1740788770004	0.416517183114858	0.295980085854986	0.0656965759356855	0.120541391505009	KO_vs_NTC
Kcna3+12	Kcna3+12	chr3	107047825	107048382	558	+	Kcna3	11934	+	74.9108889488743	-0.424144414773227	0.303722504493631	0.0657058594507632	0.120556282927661	KO_vs_NTC
Tusc1-162	Tusc1-162	chr4	93497048	93497927	880	+	Tusc1	161975	-	72.4005976753418	0.419731924370194	0.299275945141032	0.0657242590061245	0.120586209025665	KO_vs_NTC
Tmem35b+22.5	Tmem35b+22.5	chr4	127146192	127146549	358	+	Tmem35b	22679	+	55.4445154881616	0.468031989587433	0.349074973184351	0.0657245054248833	0.120586209025665	KO_vs_NTC
Zfand3+66	Zfand3+66	chr17	30070666	30071006	341	+	Zfand3	66103	+	92.752232367128	0.390540345183144	0.270135946262036	0.0657294805794016	0.12059319435395	KO_vs_NTC
Spesp1+37.5	Spesp1+37.5	chr9	62244246	62244947	702	+	Spesp1	37610	+	225.674285667874	-0.283614073193502	0.174393949240121	0.0657546651485572	0.120637256778068	KO_vs_NTC
Papss2+25.5	Papss2+25.5	chr19	32621040	32621591	552	+	Papss2	25525	+	57.8769832395664	-0.461783811457432	0.342620733747599	0.0657644801009607	0.120653120162483	KO_vs_NTC
Thap1+275.5	Thap1+275.5	chr8	26433692	26433934	243	+	Thap1	275672	+	38.7264534934438	-0.540601268822087	0.426687836447015	0.065767211357354	0.120655987292536	KO_vs_NTC
Vmn1r4+10.5	Vmn1r4+10.5	chr6	56934368	56934651	284	+	Vmn1r4	10494	+	55.7690409495933	-0.495223209581493	0.377850315971124	0.0657684908439004	0.12065619096296	KO_vs_NTC
Slc23a2+42	Slc23a2+42	chr2	132102705	132103183	479	+	Slc23a2	42162	+	40.4481001952741	0.515512659285016	0.399543046971509	0.0657731268594579	0.120662552267977	KO_vs_NTC
Cel+1	Cel+1	chr2	28562305	28562896	592	+	Cel	801	+	39.0481444368246	0.53234978585655	0.417729342608099	0.0657752289594282	0.120664264893948	KO_vs_NTC
Tax1bp1+104.5	Tax1bp1+104.5	chr6	52817219	52818834	1616	+	Tax1bp1	104297	+	128.652946610431	-0.347839634283137	0.229501752066634	0.0657874661731434	0.120684569934424	KO_vs_NTC
Adora2b-43.5	Adora2b-43.5	chr11	62205206	62205549	344	+	Adora2b	43604	-	44.3116629644085	-0.516236691204316	0.400364804614054	0.0657923994283491	0.120691475661242	KO_vs_NTC
Rxra+10	Rxra+10	chr2	27686125	27686394	270	+	Rxra	9819	+	29.0685844943341	-0.590038055338769	0.481716722039604	0.0657988914850028	0.120701240602252	KO_vs_NTC
Spn+2.5	Spn+2.5	chr7	127134672	127135670	999	+	Spn	2650	+	411.183098508003	0.226679528538621	0.132560944126384	0.0658063497526356	0.120712777578646	KO_vs_NTC
Vim+83	Vim+83	chr2	13656626	13656945	320	+	Vim	82858	+	44.9775977617447	0.507979214435338	0.391545160543082	0.0658098220873483	0.120717002624475	KO_vs_NTC
Ccdc80+31.5	Ccdc80+31.5	chr16	45124098	45125576	1479	+	Ccdc80	31435	+	1847.13117088124	-0.128430754709679	0.0712758913022927	0.0658190458424648	0.120731777342042	KO_vs_NTC
Defb23+14	Defb23+14	chr2	152450332	152450576	245	+	Defb23	14164	+	84.6784287649728	0.438824183395882	0.318934832481481	0.0658228749623552	0.12073488316692	KO_vs_NTC
Phf14+407.5	Phf14+407.5	chr6	12315142	12315838	697	+	Phf14	407681	+	103.507213795083	0.384958143706581	0.264802031226224	0.0658230775011131	0.12073488316692	KO_vs_NTC
Hlf-29	Hlf-29	chr11	90419486	90420182	697	+	Hlf	28938	-	79.5351918377589	0.436015682135216	0.316101012416409	0.0658529031564117	0.120787444800453	KO_vs_NTC
Tasor-73.5	Tasor-73.5	chr14	27354969	27355888	920	+	Tasor	73403	-	223.018920034519	-0.297236133890764	0.185459904929617	0.0658588340966255	0.120796177640725	KO_vs_NTC
Maf+529.5	Maf+529.5	chr8	115178153	115178745	593	+	Maf	529343	+	96.1405765224037	0.388743556123917	0.268565352293845	0.0658634407615035	0.120802481270233	KO_vs_NTC
Amz2+12	Amz2+12	chr11	109437871	109438391	521	+	Amz2	12185	+	160.399410489716	-0.33029256290733	0.213734297741811	0.0658778755326215	0.120826810435142	KO_vs_NTC
Prxl2c-19.5	Prxl2c-19.5	chr13	64332201	64332579	379	+	Prxl2c	19679	-	31.5216733711693	0.572202228707559	0.461866540264012	0.065885737609489	0.120839083951543	KO_vs_NTC
Unc5cl+79.5	Unc5cl+79.5	chr17	48533728	48534862	1135	+	Unc5cl	79394	+	153.19259852827	-0.348843136922837	0.230544810387829	0.0658869211672979	0.120839108375105	KO_vs_NTC
1700021F07Rik-115.5	1700021F07Rik-115.5	chr2	173406565	173407420	856	+	1700021F07Rik	115591	-	269.928352523768	0.272457891155151	0.165801495159428	0.0658922919281698	0.120846812150379	KO_vs_NTC
Plxnb1+22.5	Plxnb1+22.5	chr9	109118012	109118231	220	+	Plxnb1	22732	+	40.8701871731125	-0.525685503557036	0.410786559529781	0.0658935017690647	0.120846884638278	KO_vs_NTC
Sulf2+29.5	Sulf2+29.5	chr2	166125541	166126495	955	+	Sulf2	29643	+	93.8086727428297	-0.397858746880038	0.277611415920303	0.0658978009053551	0.120852622706455	KO_vs_NTC
Pdgfb-20	Pdgfb-20	chr15	80034401	80035631	1231	+	Pdgfb	20038	-	307.558619301872	-0.267437189004912	0.161976270158174	0.0659050736585444	0.120863813909375	KO_vs_NTC
Sgo1+19.5	Sgo1+19.5	chr17	53669528	53670018	491	+	Sgo1	19558	+	68.9864980122997	-0.426449192108028	0.306414834881873	0.0659130306077387	0.120876259444742	KO_vs_NTC
Sdr9c7+47	Sdr9c7+47	chr10	127945373	127945949	577	+	Sdr9c7	47143	+	116.737998974692	0.361667866063247	0.24257637770393	0.0659361239863275	0.120916462364641	KO_vs_NTC
Veph1-70.5	Veph1-70.5	chr3	66367167	66367608	442	+	Veph1	70549	-	44.2781407451653	0.528979522228089	0.41446806197273	0.0659423255153589	0.120925687416149	KO_vs_NTC
Hmgcr+63	Hmgcr+63	chr13	96607190	96608282	1093	+	Hmgcr	63198	+	74.2183774636885	0.422560076193935	0.302510318022421	0.0659460985104812	0.120930458749641	KO_vs_NTC
Efna4-3	Efna4-3	chr3	89340393	89341267	875	+	Efna4	2801	-	152.372847801526	0.327283771819556	0.211158862198932	0.0659606400647108	0.120954976702279	KO_vs_NTC
Phf2+6.5	Phf2+6.5	chr13	48864222	48864985	764	+	Phf2	6514	+	68.8655836098494	-0.435359032913432	0.31563028221011	0.0659702454092315	0.120970442196286	KO_vs_NTC
Tpm1-55.5	Tpm1-55.5	chr9	67104710	67104982	273	+	Tpm1	55439	-	36.9228227447334	-0.566856891202027	0.456155576322412	0.0659805012681922	0.120987099976089	KO_vs_NTC
Txndc9+14.5	Txndc9+14.5	chr1	37983035	37984017	983	+	Txndc9	14365	+	60.9670749492349	0.452316057968081	0.333177141059228	0.0659863065264	0.120995596333346	KO_vs_NTC
Osbpl8+24.5	Osbpl8+24.5	chr10	111188877	111189516	640	+	Osbpl8	24444	+	59.3489140478956	-0.47006942574863	0.351727659678887	0.0659899720849292	0.120999265976156	KO_vs_NTC
Aebp2-46.5	Aebp2-46.5	chr6	140576022	140576601	580	+	Aebp2	46349	-	57.979239890358	-0.487460195580585	0.370075273338348	0.0659906513917604	0.120999265976156	KO_vs_NTC
Snorc-13	Snorc-13	chr1	87457046	87457697	652	+	Snorc	12897	-	45.7410371914482	-0.495292799508315	0.378426356971559	0.0660057065243688	0.121022768174097	KO_vs_NTC
Hectd4+47	Hectd4+47	chr5	121266865	121267283	419	+	Hectd4	46855	+	99.3229049539407	-0.391984751863215	0.271960671873188	0.066005813074073	0.121022768174097	KO_vs_NTC
Cacna1i+63.5	Cacna1i+63.5	chr15	80350398	80351073	676	+	Cacna1i	63497	+	101.947445210151	-0.410370761796054	0.290298326531798	0.0660179569825702	0.121042884959253	KO_vs_NTC
Slc45a1+178.5	Slc45a1+178.5	chr4	150473544	150473917	374	+	Slc45a1	178442	+	24.826536976078	-0.63337669019695	0.532965446136412	0.0660247725825672	0.121053231833734	KO_vs_NTC
Irf4+68.5	Irf4+68.5	chr13	30817409	30817777	369	+	Irf4	68367	+	144.550207803732	0.374551870896093	0.254994886131626	0.0660319084031766	0.121064165439392	KO_vs_NTC
Exoc2-205	Exoc2-205	chr13	31178601	31179980	1380	+	Exoc2	205196	-	303.616240829802	0.256622585274208	0.15397500040518	0.0660333178478754	0.121064599995945	KO_vs_NTC
Afap1l2-99	Afap1l2-99	chr19	57107164	57107694	531	+	Afap1l2	99200	-	71.9582993275285	-0.421975263178275	0.302072492757042	0.066041043014482	0.121076613491387	KO_vs_NTC
Gm20503+6.5	Gm20503+6.5	chr4	59009163	59010139	977	+	Gm20503	6441	+	140.54885185064	-0.352742712570663	0.234363604776256	0.0660580098030993	0.121105569424544	KO_vs_NTC
Mettl25-5.5	Mettl25-5.5	chr10	105846526	105847236	711	+	Mettl25	5500	-	157.00893706454	0.327862327850566	0.211779138813601	0.0660628358375706	0.12110796649187	KO_vs_NTC
Tarbp1+2.5	Tarbp1+2.5	chr8	126472436	126472750	315	+	Tarbp1	2470	+	77.0031015205775	-0.415628346723905	0.295670555106275	0.066061630606492	0.12110796649187	KO_vs_NTC
Atrx-31.5	Atrx-31.5	chrX	105960194	105961236	1043	+	Atrx	31311	-	189.752102237847	-0.311177670631493	0.197299869454915	0.0660627285647773	0.12110796649187	KO_vs_NTC
Hnrnpf-18	Hnrnpf-18	chr6	117881930	117882343	414	+	Hnrnpf	18185	-	156.585868763794	0.348299735036849	0.230259106979439	0.0660676359794536	0.121114616021133	KO_vs_NTC
Hnrnpa3-22	Hnrnpa3-22	chr2	75636610	75638387	1778	+	Hnrnpa3	21760	-	348.541072541036	-0.248668183019418	0.148190257083441	0.066073588904076	0.121123378548082	KO_vs_NTC
Cldn34b1+133	Cldn34b1+133	chrX	154757297	154757683	387	+	Cldn34b1	132775	+	65.6775831103379	-0.512260135042017	0.396726725412344	0.0660759883057504	0.121125626707825	KO_vs_NTC
Zfp819-11.5	Zfp819-11.5	chr7	43595481	43596254	774	+	Zfp819	11299	-	52.0038375452663	-0.488569482802016	0.371445365921416	0.0660843068754003	0.121138725177147	KO_vs_NTC
Eya2-35	Eya2-35	chr2	165559639	165560284	646	+	Eya2	35068	-	87.6044973450689	0.394761061052791	0.274831519762519	0.0660926851217805	0.121151015637633	KO_vs_NTC
Plod3+0.5	Plod3+0.5	chr5	136986471	136988163	1693	+	Plod3	298	+	690.01814732689	0.200642351341654	0.115387474522468	0.0660933581630332	0.121151015637633	KO_vs_NTC
Cnn1-0	Cnn1-0	chr9	22099003	22099338	336	+	Cnn1	43	-	35.380995830151	0.596023165619091	0.489427183756014	0.0661066882337838	0.121173299020494	KO_vs_NTC
Tmsb4x+149	Tmsb4x+149	chrX	167059843	167060555	713	+	Tmsb4x	149114	+	126.880724436541	-0.367664879557281	0.248497070421359	0.0661127702808784	0.121182296249286	KO_vs_NTC
Myb+55.5	Myb+55.5	chr10	21105095	21105694	600	+	Myb	55588	+	147.904953311992	0.330443747662338	0.214126102228383	0.0661154746308877	0.121185102073017	KO_vs_NTC
Itgb1+32.5	Itgb1+32.5	chr8	128718071	128718541	471	+	Itgb1	32652	+	82.7213775887582	-0.399389231784794	0.279464581465819	0.066118856365118	0.121189149373628	KO_vs_NTC
Bcl2+169.5	Bcl2+169.5	chr1	106544554	106545281	728	+	Bcl2	169355	+	295.626713703023	-0.260782486086991	0.157124168562501	0.0661202997610206	0.121189643816305	KO_vs_NTC
Rad51b+192	Rad51b+192	chr12	79488901	79489172	272	+	Rad51b	191754	+	57.310632737082	0.449750511739748	0.330780856117355	0.0661327994021357	0.121210402496752	KO_vs_NTC
Twsg1+20	Twsg1+20	chr17	65930559	65931878	1320	+	Twsg1	20006	+	184.815483915032	0.321014744071387	0.205844143336823	0.0661363522068084	0.121211443052736	KO_vs_NTC
Phactr3+19	Phactr3+19	chr2	178137270	178138487	1218	+	Phactr3	18903	+	76.0599466795166	0.43174424457461	0.312209267428053	0.0661377354274454	0.121211443052736	KO_vs_NTC
Tent4b+4	Tent4b+4	chr8	88202967	88203163	197	+	Tent4b	3852	+	61.0086671538232	-0.453975328272332	0.33517688248922	0.0661350261264485	0.121211443052736	KO_vs_NTC
Nradd+7	Nradd+7	chr9	110616639	110618094	1456	+	Nradd	7084	+	199.773995653712	-0.299198849996113	0.187326967221738	0.066138062521018	0.121211443052736	KO_vs_NTC
Cidea+21	Cidea+21	chr18	67364444	67364702	259	+	Cidea	20969	+	28.5877615816338	-0.590692399933923	0.483431134256228	0.0661397278885159	0.121212343847937	KO_vs_NTC
Ly6e+1	Ly6e+1	chr15	74954626	74957054	2429	+	Ly6e	789	+	820.837585545678	0.194742846434967	0.111611654168617	0.0661429788503588	0.121216150431947	KO_vs_NTC
Bcl2l14-23	Bcl2l14-23	chr6	134372542	134373816	1275	+	Bcl2l14	23136	-	741.76305569367	0.193494863049175	0.110816002224141	0.0661485319409154	0.121222024388502	KO_vs_NTC
Tacc1-106.5	Tacc1-106.5	chr8	25362726	25363425	700	+	Tacc1	106486	-	58.2823910336804	-0.454384396780888	0.335626368326936	0.0661477824853782	0.121222024388502	KO_vs_NTC
Snrnp200+11	Snrnp200+11	chr2	127218933	127219479	547	+	Snrnp200	10820	+	79.9022202104567	0.445443645525205	0.326367124958978	0.0661613485363709	0.121243360010394	KO_vs_NTC
Tomm34-6.5	Tomm34-6.5	chr2	164076737	164078225	1489	+	Tomm34	6311	-	416.831484167563	-0.233727976995282	0.137638559246171	0.066164708725127	0.121247365932964	KO_vs_NTC
Gsdmc+685.5	Gsdmc+685.5	chr15	63122999	63123545	547	+	Gsdmc	685485	+	59.4902050340007	-0.459070760985099	0.340555682173435	0.0661703678774062	0.1212519896123	KO_vs_NTC
Crlf2+1	Crlf2+1	chr5	109556707	109559013	2307	+	Crlf2	1131	+	4559.86795451198	0.100683490295056	0.0554891215217826	0.0661707545867938	0.1212519896123	KO_vs_NTC
Tbl1x+15	Tbl1x+15	chrX	77525648	77526607	960	+	Tbl1x	15114	+	126.773008238029	-0.350786032970237	0.232682536433645	0.0661705632860387	0.1212519896123	KO_vs_NTC
Tmbim4-12.5	Tmbim4-12.5	chr10	120188402	120190032	1631	+	Tmbim4	12370	-	187.554817857456	-0.320463617567684	0.205403730937823	0.0661748967526497	0.121257427975061	KO_vs_NTC
Ccdc71l-53	Ccdc71l-53	chr12	32325260	32326312	1053	+	Ccdc71l	52915	-	268.952148019889	-0.271766492202075	0.165488441496644	0.0661777138672573	0.121258286468512	KO_vs_NTC
Lhx2+29.5	Lhx2+29.5	chr2	38368711	38369121	411	+	Lhx2	29635	+	82.7340611677167	0.411787261428873	0.291976777862474	0.0661773239783739	0.121258286468512	KO_vs_NTC
Fryl+50	Fryl+50	chr5	73206363	73206634	272	+	Fryl	50119	+	25.3190587454239	-0.666604613510898	0.574801812419694	0.0661819059634759	0.121263815916469	KO_vs_NTC
Tmem42-4.5	Tmem42-4.5	chr9	123016601	123017099	499	+	Tmem42	4473	-	76.0333591853721	0.4534462554576	0.334721031546778	0.066186396036322	0.121269891135274	KO_vs_NTC
Dock9+74.5	Dock9+74.5	chr14	121722894	121723330	437	+	Dock9	74723	+	72.7926324419929	0.418285773918379	0.298570994170227	0.0661909155214824	0.121276020028182	KO_vs_NTC
Pwwp2b+35.5	Pwwp2b+35.5	chr7	139283576	139284337	762	+	Pwwp2b	35474	+	74.2293842472025	-0.432453926893338	0.313032900701306	0.0661936599494841	0.121278896474099	KO_vs_NTC
Usf3+65	Usf3+65	chr16	44237984	44238949	966	+	Usf3	65220	+	121.083882459665	-0.368860810526657	0.249751809989493	0.0661980465960734	0.121284781609484	KO_vs_NTC
Tmem121b+0.5	Tmem121b+0.5	chr6	120492664	120494194	1531	+	Tmem121b	376	+	231.803353172311	0.29033570846577	0.180158824278414	0.0662200597775282	0.121322960427025	KO_vs_NTC
Slc3a2+17	Slc3a2+17	chr19	8705319	8707048	1730	+	Slc3a2	17184	+	468.539980991835	0.230967104050568	0.135760421447636	0.0662339054671548	0.121346174346872	KO_vs_NTC
Nom1+0.5	Nom1+0.5	chr5	29434272	29435730	1459	+	Nom1	337	+	421.643316612311	0.232200759843107	0.136625684201232	0.0662494310872414	0.121372465164533	KO_vs_NTC
Tmem128-19.5	Tmem128-19.5	chr5	38240674	38241086	413	+	Tmem128	19302	-	38.5047041775113	-0.523931441204182	0.409727392982453	0.0662556437205176	0.121381693467118	KO_vs_NTC
Setd4+60	Setd4+60	chr16	93543522	93544499	978	+	Setd4	60051	+	103.12732295364	0.380469151246997	0.261038134365908	0.0662592534883652	0.121382262811031	KO_vs_NTC
Aqp4-141.5	Aqp4-141.5	chr18	15551995	15553112	1118	+	Aqp4	141570	-	150.812180433818	-0.335021946117774	0.218381712805641	0.0662606564994401	0.121382262811031	KO_vs_NTC
Cog6+154	Cog6+154	chr3	52863136	52863646	511	+	Cog6	153844	+	66.5406206696263	-0.445540247427394	0.326640487222907	0.0662578966393141	0.121382262811031	KO_vs_NTC
Kctd15-19.5	Kctd15-19.5	chr7	34675702	34676567	866	+	Kctd15	19401	-	105.343259959738	0.398505300080819	0.27879813436575	0.0662605958983156	0.121382262811031	KO_vs_NTC
Ikzf1+57.5	Ikzf1+57.5	chr11	11742357	11742979	623	+	Ikzf1	57665	+	106.463333870963	0.379341643688325	0.259948730079158	0.0662644357560258	0.121385205824126	KO_vs_NTC
Pla2g2d+9	Pla2g2d+9	chr4	138784616	138784836	221	+	Pla2g2d	8991	+	33.0711269387216	0.585143544407205	0.477474972691632	0.0662646141032927	0.121385205824126	KO_vs_NTC
Lrrc75a+34.5	Lrrc75a+34.5	chr11	62613630	62614221	592	+	Lrrc75a	34596	+	229.289225965738	0.281391416381339	0.17305776724114	0.0662687748933888	0.121389065890148	KO_vs_NTC
Mef2c+209	Mef2c+209	chr13	83712823	83713434	612	+	Mef2c	209094	+	69.8561079812589	0.431516844287699	0.312200406135282	0.066269072461354	0.121389065890148	KO_vs_NTC
Cblb+25.5	Cblb+25.5	chr16	52056336	52056780	445	+	Cblb	25333	+	157.659529862257	-0.323303974549041	0.207991394731357	0.0662777849359228	0.121402871454125	KO_vs_NTC
Ppp1r12a-9	Ppp1r12a-9	chr10	108153252	108153586	335	+	Ppp1r12a	8771	-	30.0512793058007	-0.614667700427973	0.51155538784438	0.0662794247402374	0.121403721550305	KO_vs_NTC
Aipl1+11.5	Aipl1+11.5	chr11	72025613	72026282	670	+	Aipl1	11560	+	68.3376312998617	0.451162535017268	0.332521078874872	0.0662822814165854	0.121406800515771	KO_vs_NTC
Prkg2-294.5	Prkg2-294.5	chr5	99330986	99332710	1725	+	Prkg2	294496	-	361.572056913245	-0.249051719607709	0.148608002609849	0.0662860345843422	0.121411521412998	KO_vs_NTC
Capn13+129	Capn13+129	chr17	73270998	73272500	1503	+	Capn13	129115	+	478.165647029459	-0.237301883486082	0.140218470859936	0.0662909043986661	0.12141613374377	KO_vs_NTC
Phtf1-19	Phtf1-19	chr3	103948865	103949202	338	+	Phtf1	19074	-	31.1152609599835	0.60827839174479	0.504119539225499	0.066289738732936	0.12141613374377	KO_vs_NTC
Armt1+24	Armt1+24	chr10	4455794	4456711	918	+	Armt1	23785	+	74.3032734538166	0.421243140915306	0.301837998189797	0.0663511227205255	0.121513495532801	KO_vs_NTC
Eef2kmt-196.5	Eef2kmt-196.5	chr16	5452275	5452620	346	+	Eef2kmt	196463	-	50.5545841269729	-0.491476509278369	0.375085195488632	0.0663487517730991	0.121513495532801	KO_vs_NTC
Cd274+3.5	Cd274+3.5	chr19	29370364	29371827	1464	+	Cd274	3640	+	306.627797028095	0.257956124747675	0.155182249578568	0.066349756283367	0.121513495532801	KO_vs_NTC
Tmsb10-4	Tmsb10-4	chr6	72962070	72963111	1042	+	Tmsb10	3841	-	682.03571387711	0.192640469411869	0.110361935783007	0.0663508498911105	0.121513495532801	KO_vs_NTC
Med14+8.5	Med14+8.5	chrX	12753009	12753660	652	+	Med14	8737	+	51.3205592583104	-0.479315766567539	0.362179049010503	0.0663474341490306	0.121513495532801	KO_vs_NTC
Rps6ka3-269	Rps6ka3-269	chrX	158940208	158941978	1771	+	Rps6ka3	269211	-	363.489891086758	-0.240809740526662	0.142734043094799	0.0663481270577227	0.121513495532801	KO_vs_NTC
Spef2+74.5	Spef2+74.5	chr15	9674080	9674602	523	+	Spef2	74525	+	53.9645415250187	0.471783000128211	0.354246075913433	0.0663561830844713	0.121518452546776	KO_vs_NTC
Gfpt1+22	Gfpt1+22	chr6	87064739	87064983	245	+	Gfpt1	22015	+	70.6813941860974	-0.499268345076372	0.383410831759644	0.0663550498630926	0.121518452546776	KO_vs_NTC
Sae1+4	Sae1+4	chr7	16383499	16384291	793	+	Sae1	3909	+	271.678539605522	0.269639505767399	0.164008683976136	0.0663781179556912	0.121556466208606	KO_vs_NTC
Ctnnbl1-41	Ctnnbl1-41	chr2	157696167	157696711	545	+	Ctnnbl1	40959	-	77.5502668120047	0.425447037504848	0.306175638472435	0.0663814639996532	0.121558282157942	KO_vs_NTC
Prps2-347.5	Prps2-347.5	chrX	167730083	167730418	336	+	Prps2	347500	-	32.9233390740663	0.59145396054693	0.484987556648084	0.0663807108639529	0.121558282157942	KO_vs_NTC
Chd2+4	Chd2+4	chr7	73537300	73538440	1141	+	Chd2	3958	+	1904.48024595769	0.153708332454551	0.086339564388311	0.066402495195796	0.121594638303208	KO_vs_NTC
Entpd5+0.5	Entpd5+0.5	chr12	84407791	84409400	1610	+	Entpd5	432	+	562.677034489419	0.20212576652359	0.116501562333423	0.066408556270044	0.121603580721121	KO_vs_NTC
Exoc2-105.5	Exoc2-105.5	chr13	31078433	31080489	2057	+	Exoc2	105367	-	310.148186240026	0.25338612805033	0.151858889270246	0.0664204698286694	0.121622957064526	KO_vs_NTC
Btla+29	Btla+29	chr16	45253162	45253378	217	+	Btla	28955	+	60.1490852864059	0.480867158749345	0.363970044685337	0.066421493489636	0.121622957064526	KO_vs_NTC
Rbpj+56.5	Rbpj+56.5	chr5	53521806	53523055	1250	+	Rbpj	56278	+	105.91631855967	-0.383895924608439	0.264616557982297	0.0664261553469012	0.121629336474111	KO_vs_NTC
Asph+139	Asph+139	chr4	9530379	9530584	206	+	Asph	138861	+	163.070924319556	0.314433522511014	0.200471623658018	0.0664575614860532	0.121684684795635	KO_vs_NTC
S1pr1+173.5	S1pr1+173.5	chr3	115541351	115542206	856	+	S1pr1	173292	+	79.6263304785453	0.415091987391983	0.295766244978503	0.0664591034236952	0.121685350371139	KO_vs_NTC
Cc2d2b+13.5	Cc2d2b+13.5	chr19	40761567	40762632	1066	+	Cc2d2b	13346	+	106.052684070259	0.382684065384297	0.263482017496564	0.0664623028978618	0.121689050786978	KO_vs_NTC
Kcns1+41	Kcns1+41	chr2	164129982	164130196	215	+	Kcns1	41022	+	18.0720946465748	0.724773873706109	0.658975183102899	0.0664668819973358	0.121695277049628	KO_vs_NTC
Gse1-0.5	Gse1-0.5	chr8	120227072	120229082	2011	+	Gse1	376	-	809.629327280261	0.177320649258976	0.100765540258427	0.0664706486604432	0.121700015615124	KO_vs_NTC
Kremen1-75	Kremen1-75	chr11	5336304	5337019	716	+	Kremen1	75102	-	210.658793959817	0.291559510629781	0.181372336656501	0.0664787108254139	0.121708391316646	KO_vs_NTC
H13-19	H13-19	chr2	152650073	152650353	281	+	H13	19245	-	62.7496066004064	-0.436952805328905	0.318150931526252	0.0664772547586578	0.121708391316646	KO_vs_NTC
Bach2-59	Bach2-59	chr4	32179485	32180440	956	+	Bach2	58839	-	698.830613134502	-0.192116288407217	0.110084922472997	0.0664787593166905	0.121708391316646	KO_vs_NTC
Ppp1r3c-0	Ppp1r3c-0	chr19	36736217	36737431	1215	+	Ppp1r3c	170	-	201.73388533186	0.294958143864585	0.18415551972004	0.0664925757098788	0.121731527893943	KO_vs_NTC
Ss18+15.5	Ss18+15.5	chr18	14667127	14667516	390	+	Ss18	15591	+	155.50811066109	-0.324358399640871	0.209149816617976	0.0665001316585477	0.121742188045649	KO_vs_NTC
Slc7a1+104	Slc7a1+104	chr5	148295850	148296191	342	+	Slc7a1	103882	+	60.6284970509712	0.491030954510739	0.374928007659735	0.0665007565050828	0.121742188045649	KO_vs_NTC
Syt12+9	Syt12+9	chr19	4468504	4468756	253	+	Syt12	8815	+	33.1686943542062	0.586253080120391	0.479406337682956	0.0665039764447924	0.121745924328782	KO_vs_NTC
Slc10a6+64	Slc10a6+64	chr5	103565212	103565653	442	+	Slc10a6	63969	+	46.6809484080951	-0.510782524301635	0.396096046134141	0.0665070790968188	0.121749445769807	KO_vs_NTC
Abr+0.5	Abr+0.5	chr11	76622129	76623988	1860	+	Abr	498	+	187.235342955647	0.303031347388069	0.19085607113356	0.066513723409662	0.121759450419829	KO_vs_NTC
Mgat5+28.5	Mgat5+28.5	chr1	127232970	127233909	940	+	Mgat5	28424	+	1078.16159558835	0.160483935754298	0.0904595052755271	0.0665167113090449	0.121762761434735	KO_vs_NTC
Tfcp2l1+48.5	Tfcp2l1+48.5	chr1	118676545	118676781	237	+	Tfcp2l1	48718	+	24.7132408161348	0.632077407178218	0.533041229541783	0.0665224351353412	0.12177049179381	KO_vs_NTC
Igf1r-46.5	Igf1r-46.5	chr7	67906382	67906628	247	+	Igf1r	46319	-	33.3493077542215	0.571512109350182	0.462803110030071	0.0665232927811408	0.12177049179381	KO_vs_NTC
Glis1+33.5	Glis1+33.5	chr4	107467820	107468288	469	+	Glis1	33463	+	40.9462457458009	-0.568743773493362	0.459726386159943	0.0665334339510043	0.121786896223866	KO_vs_NTC
Bcl11b+63	Bcl11b+63	chr12	107940005	107941523	1519	+	Bcl11b	62836	+	207.353014205221	0.302212163928893	0.190193921948767	0.0665377794106964	0.121792143705542	KO_vs_NTC
Sall3+6	Sall3+6	chr18	80979372	80981763	2392	+	Sall3	6202	+	369.970507604629	0.233103974052273	0.137425896666721	0.066538659645598	0.121792143705542	KO_vs_NTC
Ttc38-0	Ttc38-0	chr15	85831658	85832913	1256	+	Ttc38	18	-	373.59760491499	0.239485405511038	0.141915343255059	0.0665424488921049	0.121796920545932	KO_vs_NTC
Ss18+309	Ss18+309	chr18	14373090	14374265	1176	+	Ss18	309235	+	479.209205211912	-0.214266187531387	0.124579582074956	0.066558227416804	0.121823641574362	KO_vs_NTC
Mylk2+6.5	Mylk2+6.5	chr2	152917680	152917976	297	+	Mylk2	6476	+	240.818080003874	-0.286299615491321	0.177201271744735	0.0665614713913458	0.121827419676168	KO_vs_NTC
Samsn1+124.5	Samsn1+124.5	chr16	75897755	75898042	288	+	Samsn1	124381	+	31.3473320339736	-0.572248640134981	0.463749409797477	0.0665677465852968	0.121833884716666	KO_vs_NTC
Scgb1a1-22.5	Scgb1a1-22.5	chr19	9109857	9110716	860	+	Scgb1a1	22327	-	180.295325975481	0.319541660728196	0.205003221661567	0.0665685432472817	0.121833884716666	KO_vs_NTC
Atrx+15.5	Atrx+15.5	chrX	105913594	105913861	268	+	Atrx	15674	+	24.7436156934079	0.630247445315869	0.530986561089575	0.06656852900051	0.121833884716666	KO_vs_NTC
Smim8-14.5	Smim8-14.5	chr4	34792712	34793367	656	+	Smim8	14615	-	102.487180649851	-0.382091105436008	0.263054555653077	0.0665709080076008	0.121836053257916	KO_vs_NTC
Anp32a+80	Anp32a+80	chr9	62420897	62421723	827	+	Anp32a	80017	+	225.498930039394	-0.285691062688106	0.176724857686361	0.0665742669262851	0.121840041168484	KO_vs_NTC
A230072I06Rik-45	A230072I06Rik-45	chr8	12233488	12234069	582	+	A230072I06Rik	45038	-	98.2134145657009	-0.383595162112493	0.264534519163417	0.066576914480545	0.121842727066286	KO_vs_NTC
Adgb+154	Adgb+154	chr10	10317910	10318634	725	+	Adgb	154052	+	71.1296891158516	0.455116878360364	0.337205497707156	0.0665878021849292	0.121860492939455	KO_vs_NTC
Trim33+53.5	Trim33+53.5	chr3	103332779	103333073	295	+	Trim33	53633	+	41.7100950953534	-0.534262682620472	0.421750771443066	0.0665900033576299	0.121862361483542	KO_vs_NTC
Akap8l-13.5	Akap8l-13.5	chr17	32362862	32364941	2080	+	Akap8l	13293	-	333.256564797731	0.243839099213086	0.145061317005029	0.0666110027678323	0.12189863087595	KO_vs_NTC
Tmem139-4.5	Tmem139-4.5	chr6	42257048	42257905	858	+	Tmem139	4480	-	159.569154384186	0.327815199977403	0.212340278629704	0.0666275376959208	0.121926729092115	KO_vs_NTC
Slc35d3-13.5	Slc35d3-13.5	chr10	19864538	19865129	592	+	Slc35d3	13373	-	136.803083822355	0.344358349000618	0.227300274730382	0.066636684651668	0.121941306747204	KO_vs_NTC
Plcl1+407	Plcl1+407	chr1	55812581	55813106	526	+	Plcl1	406922	+	78.1120472025064	0.419349479321843	0.300384158092819	0.0666407644590938	0.121946611459463	KO_vs_NTC
Timp3+0.5	Timp3+0.5	chr10	86300334	86301153	820	+	Timp3	371	+	98.5799791389464	0.383070116168587	0.264121660019465	0.066648946000787	0.121957260442687	KO_vs_NTC
Ninj2+26.5	Ninj2+26.5	chr6	120119938	120120144	207	+	Ninj2	26691	+	126.331198836627	-0.347121688343047	0.229860973854873	0.0666486114107601	0.121957260442687	KO_vs_NTC
Alg1+0	Alg1+0	chr16	5233198	5234390	1193	+	Alg1	173	+	627.316283964855	0.202959514703936	0.117162801356105	0.0666528626580826	0.121962266056025	KO_vs_NTC
Pate14-0	Pate14-0	chr9	36643109	36643721	613	+	Pate14	38	-	49.2492249827601	0.502453816691318	0.387483347781181	0.0666622742329867	0.121977325984764	KO_vs_NTC
Mrpl46-8	Mrpl46-8	chr7	78791407	78791952	546	+	Mrpl46	8147	-	182.146978511707	-0.313290121443394	0.199714297089029	0.0666858508584383	0.122018303853038	KO_vs_NTC
Lamtor3+0	Lamtor3+0	chr3	137917859	137919284	1426	+	Lamtor3	65	+	579.440717058717	0.199519160277015	0.114948996403175	0.0667023053721684	0.12204624883016	KO_vs_NTC
Gsr+11.5	Gsr+11.5	chr8	33663215	33664755	1541	+	Gsr	11462	+	165.922286451912	-0.311075402276108	0.197842959305219	0.0667119355698478	0.122061706480659	KO_vs_NTC
Ccl8+63	Ccl8+63	chr11	82177692	82178412	721	+	Ccl8	62867	+	74.0915343058044	0.421309748781421	0.302504882415111	0.0667158104796545	0.122064470571762	KO_vs_NTC
Anxa5+115.5	Anxa5+115.5	chr3	36360118	36360469	352	+	Anxa5	115599	+	37.1089289992434	0.545056861693253	0.433892390042753	0.0667147127427494	0.122064470571762	KO_vs_NTC
Lmx1a-0.5	Lmx1a-0.5	chr1	167688763	167689019	257	+	Lmx1a	343	-	23.0852503371698	0.636186687554303	0.538671357931417	0.0667178405595165	0.122066022009172	KO_vs_NTC
Ndfip2+175	Ndfip2+175	chr14	105432703	105433982	1280	+	Ndfip2	174769	+	175.433674590145	-0.319462653977998	0.205099866452531	0.0667310469336103	0.122088021019926	KO_vs_NTC
Uba6+45.5	Uba6+45.5	chr5	86126670	86127556	887	+	Uba6	45688	+	150.840978026836	-0.32690533753865	0.21164957842964	0.066737057644293	0.122096854633151	KO_vs_NTC
Dpp4+128.5	Dpp4+128.5	chr2	62283391	62283993	603	+	Dpp4	128537	+	96.4894451059727	-0.41347899484987	0.294588220694765	0.0667445792257771	0.122108452054388	KO_vs_NTC
Ramp3+48.5	Ramp3+48.5	chr11	6706855	6707081	227	+	Ramp3	48447	+	42.0637491475097	-0.525193178577865	0.412271163253056	0.0667629178785513	0.122139838423528	KO_vs_NTC
Tmem211-0	Tmem211-0	chr5	113226148	113227183	1036	+	Tmem211	241	-	133.727281229797	0.334313892066265	0.218306426722262	0.0667681461047112	0.122147239153364	KO_vs_NTC
Samd13-13.5	Samd13-13.5	chr3	146698688	146699680	993	+	Samd13	13591	-	140.383890241964	0.350098459304787	0.232767072167261	0.0667714682463161	0.122151152646197	KO_vs_NTC
Thsd7b+130.5	Thsd7b+130.5	chr1	129403686	129404085	400	+	Thsd7b	130583	+	53.348711771025	0.47507645484398	0.358570504344752	0.066786380737872	0.122174104469549	KO_vs_NTC
Rrbp1+15.5	Rrbp1+15.5	chr2	143995733	143995991	259	+	Rrbp1	15399	+	43.437258956083	-0.511317289759622	0.397290838118794	0.0667856470074202	0.122174104469549	KO_vs_NTC
Ggt5+2.5	Ggt5+2.5	chr10	75591265	75592728	1464	+	Ggt5	2656	+	546.548919734464	0.205573703147121	0.118941008695784	0.0667903102445254	0.122179128327836	KO_vs_NTC
Herc4+65	Herc4+65	chr10	63308485	63309291	807	+	Herc4	65078	+	204.891523795988	-0.297843468220544	0.186801336379938	0.0667980322687384	0.122191089515668	KO_vs_NTC
Babam2+27	Babam2+27	chr5	31724390	31724831	442	+	Babam2	26926	+	60.7354662094302	-0.457346305917127	0.339961600614998	0.0668157791241859	0.122221387995809	KO_vs_NTC
Slc6a8+19.5	Slc6a8+19.5	chrX	73692635	73693044	410	+	Slc6a8	19689	+	47.9937237388682	-0.517821008056114	0.404412898336906	0.0668258228819062	0.122237594919233	KO_vs_NTC
Spon1+96.5	Spon1+96.5	chr7	113861904	113862688	785	+	Spon1	96298	+	214.693496427117	-0.293629283854998	0.183374392439475	0.066841885611001	0.12226481095784	KO_vs_NTC
Trio+21	Trio+21	chr15	28004489	28004951	463	+	Trio	21126	+	69.1491715964878	-0.43672931915889	0.318571945165151	0.0668520154524325	0.12228117399639	KO_vs_NTC
Arl5b-56.5	Arl5b-56.5	chr2	14992519	14993175	657	+	Arl5b	56545	-	197.332149460585	-0.297194812642266	0.186321861312193	0.0668611556493923	0.122293672199051	KO_vs_NTC
Zfp981-24.5	Zfp981-24.5	chr4	146477068	146477531	464	+	Zfp981	24725	-	31.9438724766364	0.588468221891814	0.482939720530326	0.0668612169668546	0.122293672199051	KO_vs_NTC
Tdg+0.5	Tdg+0.5	chr10	82629191	82631463	2273	+	Tdg	499	+	1348.96096260492	0.167566816996118	0.0949057719428455	0.0668790885545643	0.122324193781783	KO_vs_NTC
Ankrd36+66	Ankrd36+66	chr11	5635523	5635942	420	+	Ankrd36	66048	+	61.5042513776404	-0.473954181525792	0.357585312710728	0.0668886426310981	0.12233733462197	KO_vs_NTC
Vtcn1-33.5	Vtcn1-33.5	chr3	100791665	100791951	287	+	Vtcn1	33648	-	32.8927939722953	-0.578199814922746	0.471330451104057	0.0668883313492502	0.12233733462197	KO_vs_NTC
Ndufaf6-0	Ndufaf6-0	chr4	11075437	11077128	1692	+	Ndufaf6	76	-	690.553481459387	-0.186145236655889	0.106487682364648	0.0669257133534624	0.122402967832915	KO_vs_NTC
Ccdc117+0.5	Ccdc117+0.5	chr11	5541131	5542636	1506	+	Ccdc117	302	+	1039.86960153524	0.168930773983014	0.0957703297798182	0.0669522992252072	0.12244942291879	KO_vs_NTC
Asap1+70.5	Asap1+70.5	chr15	64311577	64313642	2066	+	Asap1	70308	+	758.418822665268	0.187848406746849	0.107579148014507	0.0669543441547587	0.122450826316627	KO_vs_NTC
Zc3h12a-18	Zc3h12a-18	chr4	125145039	125146515	1477	+	Zc3h12a	17936	-	164.935439212451	-0.345893141458054	0.229087551374215	0.0669554382673773	0.122450826316627	KO_vs_NTC
Pten+169	Pten+169	chr19	32925831	32926761	931	+	Pten	168799	+	166.61704239419	0.312140476673841	0.198992955589334	0.0669568771785159	0.122451289117715	KO_vs_NTC
Dnmt3a+56	Dnmt3a+56	chr12	3861224	3862715	1492	+	Dnmt3a	55962	+	747.881221386781	-0.17927865028659	0.102184930641922	0.0669602358809212	0.12245526277033	KO_vs_NTC
Kcnq5+123	Kcnq5+123	chr1	21838497	21839324	828	+	Kcnq5	123030	+	184.007404775491	0.317299550346169	0.203455737554406	0.0669663634821357	0.122464299887813	KO_vs_NTC
Gtf2a1-35	Gtf2a1-35	chr12	91624976	91625794	819	+	Gtf2a1	34897	-	58.94066921023	0.453741707712345	0.336470277976696	0.0669675882749041	0.122464370865062	KO_vs_NTC
Sec14l4-24	Sec14l4-24	chr11	4007192	4008123	932	+	Sec14l4	23802	-	59.1069793127828	-0.480756942978825	0.364967632081213	0.0669738012890379	0.122473563693946	KO_vs_NTC
Scaf11-15.5	Scaf11-15.5	chr15	96475859	96476904	1046	+	Scaf11	15537	-	150.480394659636	0.328090438226849	0.212957729702583	0.0669767220986885	0.122476735919646	KO_vs_NTC
Scaper-8.5	Scaper-8.5	chr9	55946501	55947159	659	+	Scaper	8710	-	87.5092534273343	-0.398790029596859	0.280168245506448	0.066983953853009	0.122487791086467	KO_vs_NTC
Ooep+0	Ooep+0	chr9	78378094	78378869	776	+	Ooep	242	+	86.9636252413356	0.402897675842598	0.284299828038999	0.0669936877811156	0.122503421290561	KO_vs_NTC
Pigm+35	Pigm+35	chr1	172410957	172412480	1524	+	Pigm	35172	+	791.942775667137	-0.179690571822753	0.102460373141682	0.0670038562211315	0.12251984546748	KO_vs_NTC
Zfp397-72	Zfp397-72	chr18	23882569	23882816	248	+	Zfp397	71997	-	40.8240422320516	-0.516605189648443	0.403505793258533	0.0670073074146789	0.122521816861859	KO_vs_NTC
Panx1+5.5	Panx1+5.5	chr9	15040009	15040395	387	+	Panx1	5274	+	83.6000079388721	0.399055106405831	0.280467377507051	0.0670065906913695	0.122521816861859	KO_vs_NTC
Sart3-0	Sart3-0	chr5	113771191	113774038	2848	+	Sart3	103	-	946.387389549557	0.174654781235313	0.0993329908527363	0.0670275333350295	0.122556629460905	KO_vs_NTC
Bhlhe40+35	Bhlhe40+35	chr6	108695344	108695763	420	+	Bhlhe40	34924	+	36.5396821669695	-0.542867748692716	0.432259329773686	0.0670317221606196	0.122562118287837	KO_vs_NTC
Dnpep+10	Dnpep+10	chr1	75308093	75308339	247	+	Dnpep	9772	+	25.804972020984	0.606145039787124	0.503902902145737	0.067044136218556	0.122581599742048	KO_vs_NTC
Bcl11b+876	Bcl11b+876	chr12	107127047	107128536	1490	+	Bcl11b	875809	+	1510.52167277691	0.157669250717309	0.0889434800707325	0.0670453079467546	0.122581599742048	KO_vs_NTC
Scara5+8	Scara5+8	chr14	65674169	65674798	630	+	Scara5	8080	+	42.4478903177042	-0.541677013353015	0.430982316017645	0.0670459383133003	0.122581599742048	KO_vs_NTC
Esd+60.5	Esd+60.5	chr14	74792016	74793168	1153	+	Esd	60295	+	108.592960340503	0.36692122750159	0.24901904484447	0.0670565774644044	0.122598880804802	KO_vs_NTC
Lysmd2+8	Lysmd2+8	chr9	75633863	75634082	220	+	Lysmd2	8231	+	22.9681447887829	0.661507485865355	0.571548428148129	0.0670635083801162	0.122609381645375	KO_vs_NTC
Cog6+201	Cog6+201	chr3	52816021	52816813	793	+	Cog6	200818	+	102.959066879679	-0.401483301712384	0.28300627665338	0.0670767499246378	0.122631419366125	KO_vs_NTC
Txk+0	Txk+0	chr5	72752045	72753175	1131	+	Txk	165	+	271.213589965236	-0.279609255473214	0.172307828020077	0.0670837899480755	0.122642118728768	KO_vs_NTC
Gpm6b-12	Gpm6b-12	chrX	166226615	166227269	655	+	Gpm6b	11966	-	64.2975088603137	0.443329815787116	0.325834308468224	0.0670908358785002	0.12265282851148	KO_vs_NTC
Lrmda+289	Lrmda+289	chr14	22308462	22308950	489	+	Lrmda	288994	+	30.8992631230677	-0.585818869146936	0.480564921956703	0.0670934780898117	0.122655487351355	KO_vs_NTC
Jak1+82.5	Jak1+82.5	chr4	101182255	101183398	1144	+	Jak1	82454	+	460.543702520047	0.2203024942329	0.128931692253711	0.0670952865092021	0.122656621845449	KO_vs_NTC
Prelid2+86	Prelid2+86	chr18	41864531	41865502	972	+	Prelid2	86224	+	141.57070404778	-0.331764936998752	0.216373930668648	0.0670971200217233	0.122657802171213	KO_vs_NTC
Col25a1+6	Col25a1+6	chr3	130137270	130138173	904	+	Col25a1	6220	+	194.137906332119	-0.307669669344863	0.195314603713672	0.0670999217367688	0.122660752359636	KO_vs_NTC
Rab15+5.5	Rab15+5.5	chr12	76817277	76818033	757	+	Rab15	5251	+	53.6018865942534	-0.494818802130492	0.380242466963844	0.0671052802684847	0.122668376301581	KO_vs_NTC
Bend7+66.5	Bend7+66.5	chr2	4784090	4784319	230	+	Bend7	66373	+	38.5241398204073	0.55653824143778	0.447594241555574	0.0671086418796236	0.122672349669669	KO_vs_NTC
Prok2-257	Prok2-257	chr6	99983176	99983619	444	+	Prok2	257004	-	52.8000525311557	-0.508801505005292	0.395292277600225	0.0671098762659612	0.122672434470228	KO_vs_NTC
Fam71b-3	Fam71b-3	chr11	46393139	46394092	954	+	Fam71b	2941	-	397.265063785802	0.265853702973826	0.161672623270837	0.0671234047092588	0.122694991596503	KO_vs_NTC
Fli1+42.5	Fli1+42.5	chr9	32500014	32500339	326	+	Fli1	42683	+	103.475906030585	0.372536214739993	0.25451881917928	0.0671248294074527	0.122695423858486	KO_vs_NTC
Prdm8+1	Prdm8+1	chr5	98166985	98169011	2027	+	Prdm8	800	+	1100.76615483715	0.158672755106129	0.089579479755489	0.0671285361835391	0.122700027371749	KO_vs_NTC
Cycs-14.5	Cycs-14.5	chr6	50580672	50580970	299	+	Cycs	14282	-	89.3155657372156	0.386931110277623	0.268606150008443	0.067135360910885	0.122710329728077	KO_vs_NTC
Epb41l1-51.5	Epb41l1-51.5	chr2	156369263	156369558	296	+	Epb41l1	51496	-	58.9771702456885	-0.482862039818267	0.367550139452829	0.0671435787294554	0.122723177973335	KO_vs_NTC
Fam13a+4	Fam13a+4	chr6	59020248	59020629	382	+	Fam13a	4109	+	103.434963841914	0.380368035897515	0.262172797037248	0.0671478896960447	0.122728885054049	KO_vs_NTC
Hdac2-38.5	Hdac2-38.5	chr10	36935840	36936559	720	+	Hdac2	38342	-	86.7319108062965	0.399876477225899	0.281543999822567	0.0671754181210358	0.122777026659436	KO_vs_NTC
Zmiz2+0.5	Zmiz2+0.5	chr11	6388747	6389989	1243	+	Zmiz2	294	+	1218.4544906383	0.150061804792233	0.0844207350169058	0.0671964885536407	0.12281336344736	KO_vs_NTC
Stx16-8.5	Stx16-8.5	chr2	174067682	174068287	606	+	Stx16	8321	-	340.624592701472	-0.273509376624536	0.167626127244804	0.0672079415778328	0.122832121760155	KO_vs_NTC
Rhbdf2+3	Rhbdf2+3	chr11	116623334	116624887	1554	+	Rhbdf2	2907	+	717.924762464247	0.188292539955578	0.107976236370174	0.0672182350419229	0.122848760184583	KO_vs_NTC
Ttc29-209	Ttc29-209	chr8	78003909	78004619	711	+	Ttc29	209030	-	90.4310244380269	0.386962586069828	0.268762945571728	0.0672234487644013	0.122856114394649	KO_vs_NTC
Gm7489-242.5	Gm7489-242.5	chr15	53642050	53642339	290	+	Gm7489	242709	-	50.4719534358347	-0.501753621028657	0.387986573990008	0.0672443171019649	0.122892077872445	KO_vs_NTC
Nfyc+30	Nfyc+30	chr4	120801505	120801751	247	+	Nfyc	29942	+	32.9777212219609	-0.557118899357833	0.448608523704086	0.0672523464811233	0.122904576706384	KO_vs_NTC
Sulf2+75	Sulf2+75	chr2	166080381	166080939	559	+	Sulf2	75001	+	102.58149947967	0.369240106933076	0.251515954378682	0.067260713117463	0.122917691429089	KO_vs_NTC
Cfap77+1	Cfap77+1	chr2	29052921	29055375	2455	+	Cfap77	916	+	614.019890808524	0.200342269259697	0.11574974561395	0.0672641212353171	0.122921744248453	KO_vs_NTC
Tcf12+23.5	Tcf12+23.5	chr9	72087933	72088634	702	+	Tcf12	23586	+	38.3378344036136	-0.537546995487062	0.426990189763846	0.067274323168564	0.122938212055108	KO_vs_NTC
Dupd1+31.5	Dupd1+31.5	chr14	21682767	21683269	503	+	Dupd1	31556	+	166.595271644488	0.311398996462273	0.198674818223324	0.0672836897972614	0.122953152856552	KO_vs_NTC
Pacsin2+0	Pacsin2+0	chr15	83463841	83465126	1286	+	Pacsin2	121	+	1268.58058378485	0.157371861336087	0.0888503153895975	0.0672944978684528	0.122970727151845	KO_vs_NTC
Antxr2-3.5	Antxr2-3.5	chr5	98033702	98035525	1824	+	Antxr2	3569	-	700.06557480802	0.194673655185505	0.112095592486422	0.0672990572265084	0.122976882429511	KO_vs_NTC
Rapgef2+33	Rapgef2+33	chr3	79252901	79254298	1398	+	Rapgef2	32916	+	183.000667631419	0.2997721663162	0.188856046018072	0.067301236633288	0.122978688634814	KO_vs_NTC
Nudt7-52	Nudt7-52	chr8	114080903	114081731	829	+	Nudt7	52237	-	106.887186320803	0.412274808767654	0.294256484752891	0.0673048249859215	0.122983069279366	KO_vs_NTC
Lyzl1-99.5	Lyzl1-99.5	chr18	4066270	4066744	475	+	Lyzl1	99322	-	53.8126295850727	-0.471889282212039	0.356221333171319	0.0673069621958353	0.122984798208203	KO_vs_NTC
Timm50-0	Timm50-0	chr7	28311307	28313237	1931	+	Timm50	199	-	722.151292330862	0.182999367784201	0.104665347374504	0.0673112248292485	0.12299041062885	KO_vs_NTC
Gm5244-13	Gm5244-13	chr19	12833078	12833988	911	+	Gm5244	13146	-	373.957028529367	-0.239504026422885	0.14240648055768	0.0673151284269307	0.122995366835914	KO_vs_NTC
Ccdc114+33	Ccdc114+33	chr7	45956701	45957021	321	+	Ccdc114	32789	+	43.2208998855771	-0.506685457470367	0.393519490670242	0.0673433708972169	0.12304479304338	KO_vs_NTC
Otud1-16.5	Otud1-16.5	chr2	19641028	19641364	337	+	Otud1	16553	-	42.801661341209	-0.550375649339166	0.441367978236636	0.0673564182073115	0.123066454527691	KO_vs_NTC
Slc41a2+9	Slc41a2+9	chr10	83328880	83329200	321	+	Slc41a2	8840	+	45.5260617275771	-0.506592336912559	0.393463176053948	0.0673636169631817	0.123076350406222	KO_vs_NTC
H2al1a-10.5	H2al1a-10.5	chrX	11288657	11289330	674	+	H2al1a	10261	-	47.7271260117214	0.506276496100973	0.393123353254422	0.0673642182089759	0.123076350406222	KO_vs_NTC
Zmynd8+118.5	Zmynd8+118.5	chr2	165780416	165781099	684	+	Zmynd8	118257	+	55.2055822293464	0.467444560680995	0.351636583358444	0.0673682244856146	0.123079314585714	KO_vs_NTC
4930579G24Rik-0	4930579G24Rik-0	chr3	79628027	79629651	1625	+	4930579G24Rik	237	-	3535.42379908412	0.10663315050109	0.059127989853651	0.0673679921593643	0.123079314585714	KO_vs_NTC
Upk1a-1.5	Upk1a-1.5	chr7	30613177	30615316	2140	+	Upk1a	1398	-	235.714731832891	0.28942060827079	0.180413684330863	0.0673862654669965	0.123110096638808	KO_vs_NTC
Rfng+8	Rfng+8	chr11	120775997	120776432	436	+	Rfng	7991	+	331.011478293497	-0.243314024372496	0.145179233909787	0.0673900477419734	0.123114828382509	KO_vs_NTC
Dbx1+240.5	Dbx1+240.5	chr7	49396245	49396757	513	+	Dbx1	240346	+	58.0163122809477	0.45193896658478	0.335361757220889	0.0673913101059895	0.123114956416759	KO_vs_NTC
Ric8b-13.5	Ric8b-13.5	chr10	84903814	84904323	510	+	Ric8b	13545	-	62.2893016337326	0.4497605000892	0.333085925825661	0.067393839783967	0.123117399619497	KO_vs_NTC
Ptprn2+81	Ptprn2+81	chr12	116566680	116567039	360	+	Ptprn2	81139	+	197.636806352523	0.307787420826123	0.195698495487772	0.0673985838869692	0.123123888052516	KO_vs_NTC
Kif16b+62	Kif16b+62	chr2	142839536	142840019	484	+	Kif16b	61752	+	34.1495430842324	-0.549658371924992	0.440681118021166	0.0674002113116415	0.123124682801544	KO_vs_NTC
Tgfbi+17	Tgfbi+17	chr13	56626383	56626847	465	+	Tgfbi	17092	+	45.8782705451934	-0.520494523980004	0.408636751205871	0.0674061531590462	0.123133358840963	KO_vs_NTC
A1bg-405	A1bg-405	chr15	61327584	61328351	768	+	A1bg	404954	-	112.95646796036	-0.371285878678117	0.253689219558542	0.0674100062653416	0.123136040739429	KO_vs_NTC
Mrps33+0	Mrps33+0	chr6	39810194	39811327	1134	+	Mrps33	226	+	777.811586061458	0.175223941218423	0.0998378579842271	0.0674096097228906	0.123136040739429	KO_vs_NTC
Asb4+44	Asb4+44	chr6	5427183	5427530	348	+	Asb4	43970	+	51.3116131143826	0.478547726702788	0.363503334513139	0.0674143194673054	0.123141741167415	KO_vs_NTC
Stx7+15.5	Stx7+15.5	chr10	24164225	24165070	846	+	Stx7	15345	+	643.187023720779	-0.205288760174718	0.119075301269372	0.0674445686092011	0.123190465540633	KO_vs_NTC
Ccdc50-3.5	Ccdc50-3.5	chr16	27385082	27385446	365	+	Ccdc50	3602	-	110.85020113512	0.412874338156732	0.295087492791867	0.0674445728104651	0.123190465540633	KO_vs_NTC
Abcc2+70	Abcc2+70	chr19	43851647	43853224	1578	+	Abcc2	70243	+	182.675833272671	-0.303493801167306	0.192105806262858	0.0674443836365954	0.123190465540633	KO_vs_NTC
Tcf21+4	Tcf21+4	chr10	22816093	22816727	635	+	Tcf21	3762	+	47.1398522573027	0.49335602060856	0.379421826320766	0.0674609582340499	0.123215507432569	KO_vs_NTC
Matk+0	Matk+0	chr10	81252617	81253682	1066	+	Matk	214	+	164.324722669486	-0.332303697318506	0.217256606486204	0.0674618625625383	0.123215507432569	KO_vs_NTC
Eif3h+294.5	Eif3h+294.5	chr15	51570740	51571130	391	+	Eif3h	294586	+	42.6765241888606	0.564597981220567	0.457518438492097	0.0674601612694682	0.123215507432569	KO_vs_NTC
Col2a1+0.5	Col2a1+0.5	chr15	98002980	98005062	2083	+	Col2a1	672	+	430.900107164392	0.220346566838968	0.12916284922363	0.067465321208171	0.123219644975074	KO_vs_NTC
Mixl1-6.5	Mixl1-6.5	chr1	180703192	180704047	856	+	Mixl1	6584	-	56.5198570690229	0.470515646871683	0.355089655112107	0.0674727272022742	0.123230991738421	KO_vs_NTC
Plcg1+61	Plcg1+61	chr2	160791890	160792600	711	+	Plcg1	60945	+	54.9109341727738	-0.469074007085186	0.35357080485734	0.0674769473910942	0.123234340070824	KO_vs_NTC
Vps72+0	Vps72+0	chr3	95110774	95111656	883	+	Vps72	193	+	321.378304171834	0.244802108113871	0.14630621169848	0.0674759586654707	0.123234340070824	KO_vs_NTC
Ly86+82.5	Ly86+82.5	chr13	37427467	37427922	456	+	Ly86	82486	+	59.801841930696	0.469333259464977	0.353851344224309	0.0674800469798285	0.123235811457729	KO_vs_NTC
Commd7+35	Commd7+35	chr2	153597906	153598138	233	+	Commd7	34757	+	39.1536717037185	0.516786676872454	0.404769681860225	0.0674801399519943	0.123235811457729	KO_vs_NTC
Zfp672-0	Zfp672-0	chr11	58329604	58331333	1730	+	Zfp672	128	-	723.383957343637	0.192206001111736	0.110592320295856	0.0674820718348436	0.123237159996214	KO_vs_NTC
Herc1+32	Herc1+32	chr9	66382219	66383066	848	+	Herc1	32192	+	83.0938881207175	-0.399878134317213	0.282041969919348	0.0675047565342538	0.123276407041013	KO_vs_NTC
Tnfsf10+0	Tnfsf10+0	chr3	27316405	27317860	1456	+	Tnfsf10	104	+	621.607319480514	-0.192061464667629	0.110516073560647	0.0675188596218177	0.123299981334316	KO_vs_NTC
Chrna9-34	Chrna9-34	chr5	65900701	65901372	672	+	Chrna9	33882	-	82.1991513111573	-0.411171588727714	0.293496224478848	0.0675329900483038	0.123323604718068	KO_vs_NTC
Scml4+98	Scml4+98	chr10	42958079	42958738	660	+	Scml4	98038	+	75.0345583961539	0.414555906205104	0.296948251687095	0.0675377940984236	0.123330196449029	KO_vs_NTC
Map3k20-115	Map3k20-115	chr2	72169914	72171492	1579	+	Map3k20	114931	-	774.516253082296	0.177996659761869	0.101623391703665	0.0675500255983709	0.123350350910515	KO_vs_NTC
Fbxl14+14.5	Fbxl14+14.5	chr6	119493704	119494522	819	+	Fbxl14	14445	+	237.606309279772	-0.308395564632004	0.196364073022253	0.0675533253981623	0.123352774404474	KO_vs_NTC
Rbl2-95.5	Rbl2-95.5	chr8	90974601	90974852	252	+	Rbl2	95328	-	21.2729752626344	-0.637420080888123	0.542987513226679	0.0675537419385338	0.123352774404474	KO_vs_NTC
Ccdc127+3.5	Ccdc127+3.5	chr13	74353351	74353809	459	+	Ccdc127	3271	+	112.924237716693	0.36301147341722	0.245954907382165	0.0675835340498849	0.12340499241377	KO_vs_NTC
Ccdc155+0	Ccdc155+0	chr7	45204279	45205308	1030	+	Ccdc155	97	+	238.621468153398	0.287524835249601	0.179055587516191	0.0675972265141651	0.123427811745874	KO_vs_NTC
Pds5a+29.5	Pds5a+29.5	chr5	65668810	65669015	206	+	Pds5a	29359	+	23.9738925153411	0.643628487079021	0.550865884960697	0.0676085790573917	0.123446357814197	KO_vs_NTC
Cacybp-87.5	Cacybp-87.5	chr1	160300020	160300743	724	+	Cacybp	87505	-	133.762403058947	0.339494263441598	0.223957946701976	0.0676111912382144	0.123448944500089	KO_vs_NTC
1700014D04Rik-0.5	1700014D04Rik-0.5	chr13	59746860	59747364	505	+	1700014D04Rik	359	-	92.2768246072012	0.41137380429316	0.293847465234752	0.0676253738321861	0.123472656739661	KO_vs_NTC
Olfm1+12	Olfm1+12	chr2	28204094	28206199	2106	+	Olfm1	12154	+	225.142881786731	0.285660965159683	0.17758020534416	0.0676318447590959	0.123482288171445	KO_vs_NTC
Gcnt2+40.5	Gcnt2+40.5	chr13	40899920	40900863	944	+	Gcnt2	40637	+	69.7758679970098	-0.428282118076192	0.311187147225914	0.0676349729819354	0.123483632909838	KO_vs_NTC
Slc17a6+43.5	Slc17a6+43.5	chr7	51664744	51666259	1516	+	Slc17a6	43495	+	507.246999531083	0.212551279619363	0.12399172150923	0.0676347234934386	0.123483632909838	KO_vs_NTC
Eif3j1-17	Eif3j1-17	chr2	122011362	122011779	418	+	Eif3j1	16973	-	83.5486648913546	0.445133145196221	0.32870521171996	0.0676470435263788	0.123502225481251	KO_vs_NTC
Hps3+32.5	Hps3+32.5	chr3	20002810	20003240	431	+	Hps3	32288	+	103.645723440064	-0.372390355448506	0.255077269012124	0.0676482804501363	0.123502225481251	KO_vs_NTC
Irf2bp2-136.5	Irf2bp2-136.5	chr8	126730226	126731054	829	+	Irf2bp2	136653	-	250.929031286055	-0.280967838745275	0.173838454737281	0.067648744677949	0.123502225481251	KO_vs_NTC
Ehd4-27.5	Ehd4-27.5	chr2	120181472	120182429	958	+	Ehd4	27343	-	398.357647788606	-0.244198893412968	0.145982897915473	0.0676517562713543	0.123505116256202	KO_vs_NTC
Mamld1-21	Mamld1-21	chrX	71028944	71029450	507	+	Mamld1	21040	-	61.1978839415413	0.480495623655864	0.366056848232478	0.0676527202285448	0.123505116256202	KO_vs_NTC
Slc25a35-0	Slc25a35-0	chr11	68967318	68968568	1251	+	Slc25a35	185	-	1014.81412315765	0.16437123101037	0.0932400924973184	0.0676655112243173	0.123526283307811	KO_vs_NTC
Bmper-54	Bmper-54	chr9	23168661	23169547	887	+	Bmper	53969	-	164.625160103782	0.322625548546398	0.208864829007986	0.0676947703750841	0.123577512400445	KO_vs_NTC
Pabpc4-7.5	Pabpc4-7.5	chr4	123254534	123254995	462	+	Pabpc4	7584	-	67.854894211795	0.45404569609875	0.338151520548243	0.0677066962255109	0.123597098119829	KO_vs_NTC
Cblb+130	Cblb+130	chr16	52160929	52161278	350	+	Cblb	129878	+	32.5037072005768	-0.566642667547717	0.460478623801592	0.0677109269855729	0.123602636175336	KO_vs_NTC
Adam9+29	Adam9+29	chr8	24987218	24988158	941	+	Adam9	29237	+	317.159088637021	-0.255398388126419	0.154234323399405	0.0677254092645302	0.123626887297684	KO_vs_NTC
Ripply2+0	Ripply2+0	chr9	87015504	87015910	407	+	Ripply2	170	+	32.4131455193185	0.566015707635382	0.459843288399049	0.0677381339538563	0.123647929291223	KO_vs_NTC
Arhgap10+225	Arhgap10+225	chr8	77292190	77293434	1245	+	Arhgap10	225139	+	388.649213819053	0.230941724750248	0.136631865229005	0.0677553685833442	0.123677202756163	KO_vs_NTC
Iqgap3+16	Iqgap3+16	chr3	88097470	88098367	898	+	Iqgap3	15947	+	464.832624459405	-0.238447363523881	0.141936114563393	0.0677731961149759	0.123707557420452	KO_vs_NTC
Mdfi+39	Mdfi+39	chr17	47795396	47795679	284	+	Mdfi	39152	+	99.8329475534704	-0.375356047914683	0.258134567800989	0.0677753506652401	0.12370930336019	KO_vs_NTC
Cep120+95	Cep120+95	chr18	53649081	53650205	1125	+	Cep120	94963	+	105.331221564009	0.362442912388968	0.245661564472496	0.0677797848943853	0.123715210227392	KO_vs_NTC
Wdr41-20.5	Wdr41-20.5	chr13	94955899	94956214	316	+	Wdr41	20285	-	36.1211259090763	0.545809362996551	0.437354390968843	0.067781280399246	0.123715753067242	KO_vs_NTC
Efemp2+4	Efemp2+4	chr19	5477570	5477956	387	+	Efemp2	3809	+	68.3812886671472	0.435234508747992	0.318641572492453	0.0677865649685094	0.123722962671214	KO_vs_NTC
Plag1+14	Plag1+14	chr4	3924524	3924782	259	+	Plag1	13768	+	41.0667326934456	0.513367051957082	0.401741430582275	0.067787626729485	0.123722962671214	KO_vs_NTC
Tmem185b+22.5	Tmem185b+22.5	chr1	119548427	119549253	827	+	Tmem185b	22680	+	123.86028146708	0.364614527508331	0.247763520017193	0.067796005111134	0.123736067443938	KO_vs_NTC
Lrrc4-98	Lrrc4-98	chr6	28929151	28929976	826	+	Lrrc4	97815	-	57.5755585461835	-0.724230766682761	0.894903072641792	0.0677977274763381	0.123737023917542	KO_vs_NTC
Bcl2l11-71	Bcl2l11-71	chr2	128054700	128055794	1095	+	Bcl2l11	70788	-	182.320173686268	-0.327833015380933	0.213613418143352	0.0678070337351431	0.123751821408842	KO_vs_NTC
Samd4b+23.5	Samd4b+23.5	chr7	28574323	28575115	793	+	Samd4b	23423	+	472.701273568771	0.24542614215535	0.146973815060771	0.0678134355507212	0.123761317691189	KO_vs_NTC
Iqca1l-1	Iqca1l-1	chr5	24557541	24557861	321	+	Iqca1l	891	-	34.9874820378023	-0.540540481344139	0.43161064969396	0.0678199626346866	0.123771042251953	KO_vs_NTC
Rims3-0	Rims3-0	chr4	120854201	120855227	1027	+	Rims3	99	-	180.67014839236	0.30507926904805	0.19380788703129	0.0678337236353335	0.123793968092053	KO_vs_NTC
Dusp10-144.5	Dusp10-144.5	chr1	183868324	183869395	1072	+	Dusp10	144440	-	99.3951700148475	-0.390439742932718	0.273103694535017	0.0678444372873417	0.123811331924622	KO_vs_NTC
Slc1a2+35.5	Slc1a2+35.5	chr2	102693948	102694566	619	+	Slc1a2	35598	+	104.766522144353	-0.369818106696374	0.252876421814557	0.0678690811850801	0.123854116414028	KO_vs_NTC
Trappc3l-3.5	Trappc3l-3.5	chr10	34033816	34034212	397	+	Trappc3l	3580	-	186.087698765236	0.301452023357099	0.190790792297063	0.067882126408825	0.123872346842911	KO_vs_NTC
Phlda1+166.5	Phlda1+166.5	chr10	111672610	111673229	620	+	Phlda1	166633	+	76.3723461840847	-0.441839872904402	0.325685144635391	0.0678825766610997	0.123872346842911	KO_vs_NTC
Plekha5+52	Plekha5+52	chr6	140475634	140476029	396	+	Plekha5	51777	+	46.6685838678176	0.498268621968486	0.385597798149269	0.0678826698702286	0.123872346842911	KO_vs_NTC
Tha1-39.5	Tha1-39.5	chr11	117912154	117913521	1368	+	Tha1	39355	-	259.834196853351	-0.267843412457159	0.16376702010698	0.0678984996207274	0.12389904345155	KO_vs_NTC
Ampd2+16	Ampd2+16	chr3	108070254	108071210	957	+	Ampd2	15917	+	161.64005428398	0.325698283414906	0.211809001064653	0.0679031844318141	0.123903650339134	KO_vs_NTC
Jam3+0	Jam3+0	chr9	27154850	27155833	984	+	Jam3	78	+	106.325797133834	0.369316717611352	0.252436277891155	0.0679034241012165	0.123903650339134	KO_vs_NTC
Nfkb1+50.5	Nfkb1+50.5	chr3	135640098	135641877	1780	+	Nfkb1	50558	+	572.296794461381	-0.21207875763908	0.123815427449819	0.0679070927712734	0.123908154999235	KO_vs_NTC
Dtl+77	Dtl+77	chr1	191497965	191498998	1034	+	Dtl	77061	+	211.27122099218	0.315471588010131	0.202813001425943	0.0679138804768527	0.123918350615631	KO_vs_NTC
Slc45a3-21.5	Slc45a3-21.5	chr1	131941541	131941829	289	+	Slc45a3	21279	-	25.2543130868943	0.617528400494511	0.520028482417497	0.0679152311477135	0.123918625418566	KO_vs_NTC
Ecsit-4.5	Ecsit-4.5	chr9	22090015	22090275	261	+	Ecsit	4706	-	116.561705422126	-0.38586482142293	0.268664604122805	0.0679174423469984	0.123920470310476	KO_vs_NTC
Ccdc6-172	Ccdc6-172	chr10	69924923	69925133	211	+	Ccdc6	172090	-	13.4734939540961	0.730311094633643	0.676636597011727	0.0679208935977113	0.123924577664099	KO_vs_NTC
Lamb2-0.5	Lamb2-0.5	chr9	108478662	108479892	1231	+	Lamb2	456	-	72.5123864970376	-0.436041844022778	0.31971780791915	0.0679240310075939	0.123928112266664	KO_vs_NTC
Nexn+27.5	Nexn+27.5	chr3	152238380	152239711	1332	+	Nexn	27303	+	134.403234559702	0.34930230139729	0.233408895793963	0.0679280516135187	0.123933258116366	KO_vs_NTC
Mad1l1+168	Mad1l1+168	chr5	140153279	140153875	597	+	Mad1l1	167973	+	186.028494161227	0.296772508813132	0.186924552907035	0.0679303210509234	0.123935208871662	KO_vs_NTC
Ttc30b+0	Ttc30b+0	chr2	75937810	75939078	1269	+	Ttc30b	139	+	228.895794954509	-0.285147310559577	0.177415834284397	0.0679325880076658	0.123937155032272	KO_vs_NTC
Lrp5+18	Lrp5+18	chr19	3667830	3669715	1886	+	Lrp5	17790	+	240.204012140474	0.273304529001582	0.168027431703345	0.0679371029214367	0.123941012485072	KO_vs_NTC
Mkln1-178.5	Mkln1-178.5	chr6	31219918	31221005	1088	+	Mkln1	178271	-	292.311531591063	-0.256344299584954	0.155083524108072	0.0679362025916728	0.123941012485072	KO_vs_NTC
Bst1-37	Bst1-37	chr5	43781267	43782848	1582	+	Bst1	36825	-	486.000879427844	0.221033323736353	0.129893221861545	0.0679467438079153	0.123956410826567	KO_vs_NTC
Arhgef9+21	Arhgef9+21	chrX	95175502	95176219	718	+	Arhgef9	20994	+	75.0415115865096	-0.411173626025488	0.29415283522834	0.0679483443259443	0.12395714070097	KO_vs_NTC
Pank2+6.5	Pank2+6.5	chr2	131268549	131269632	1084	+	Pank2	6595	+	119.626728649267	0.359416722286958	0.242987266398204	0.0679496979763303	0.12395742020062	KO_vs_NTC
Ripor1+8	Ripor1+8	chr8	105612993	105613407	415	+	Ripor1	7945	+	68.6046739947477	-0.433457975378044	0.317084374424414	0.0679534720859072	0.123962115141609	KO_vs_NTC
Sdk2+76.5	Sdk2+76.5	chr11	113990529	113990820	292	+	Sdk2	76370	+	41.4927632039136	0.508179353805969	0.396492708779035	0.0679622578452529	0.123975952109331	KO_vs_NTC
Fam20b+8	Fam20b+8	chr1	156710493	156711497	1005	+	Fam20b	8089	+	160.836632518549	-0.348779501114848	0.232967772310621	0.0679682299226868	0.12398291993715	KO_vs_NTC
Zfp36l1+306	Zfp36l1+306	chr12	79806492	79807475	984	+	Zfp36l1	306028	+	78.3840852000902	0.424425105537049	0.307766291226323	0.0679684789056964	0.12398291993715	KO_vs_NTC
Prex1+107	Prex1+107	chr2	166606171	166607221	1051	+	Prex1	107134	+	70.6494889023973	-0.422869275314626	0.306187502070029	0.0679829532185754	0.124007132246641	KO_vs_NTC
C1d+202.5	C1d+202.5	chr11	17459864	17460371	508	+	C1d	202538	+	41.5202841759415	0.510912253765743	0.399515612457871	0.0679869890140251	0.124012303225371	KO_vs_NTC
Pex16-6.5	Pex16-6.5	chr2	92367808	92368247	440	+	Pex16	6646	-	39.6179735119753	-0.539774680379661	0.431171225789738	0.0679882902993171	0.124012486200694	KO_vs_NTC
Postn-2.5	Postn-2.5	chr3	54357637	54359128	1492	+	Postn	2724	-	189.230030910171	-0.32170245465755	0.208353325782202	0.0679895798880347	0.124012647835061	KO_vs_NTC
Zpbp-50.5	Zpbp-50.5	chr11	11511969	11513984	2016	+	Zpbp	50567	-	163.160600271476	-0.34938334128623	0.233559936529276	0.0679910402565979	0.124013120959785	KO_vs_NTC
Serpinb9-1.5	Serpinb9-1.5	chr13	33001087	33001971	885	+	Serpinb9	1718	-	360.20881865199	0.243397940853404	0.145627400904333	0.0680024696518784	0.124031776879446	KO_vs_NTC
Rbpj+25	Rbpj+25	chr5	53490332	53491521	1190	+	Rbpj	24774	+	3442.56663848004	0.12308659067198	0.0687595089298443	0.0680090490040221	0.124041586154823	KO_vs_NTC
St8sia4-80	St8sia4-80	chr1	95747287	95747738	452	+	St8sia4	79940	-	35.2349757189405	0.552245997906478	0.445116942981089	0.0680200992675417	0.124059549427129	KO_vs_NTC
Nxpe4-58	Nxpe4-58	chr9	48104018	48104380	363	+	Nxpe4	57821	-	39.2812687027095	-0.541989382471565	0.433705211247718	0.0680213977578269	0.124059726450946	KO_vs_NTC
Ctif+41	Ctif+41	chr18	75656438	75657004	567	+	Ctif	40831	+	166.278577953352	0.345184898420919	0.229696267537466	0.0680351173228725	0.124082557044753	KO_vs_NTC
Rab32+0.5	Rab32+0.5	chr10	10557374	10558563	1190	+	Rab32	295	+	765.253126415286	-0.178995892023737	0.102448452005951	0.0680405128065606	0.124088733906538	KO_vs_NTC
Fmnl3+5.5	Fmnl3+5.5	chr15	99364364	99365333	970	+	Fmnl3	5632	+	170.12858554489	0.311897433796021	0.199839535351937	0.0680409075516965	0.124088733906538	KO_vs_NTC
Gpat3+402	Gpat3+402	chr5	101247604	101248032	429	+	Gpat3	402105	+	20.731643453737	-0.647249418072685	0.556992105451074	0.0680635601453457	0.124127853987185	KO_vs_NTC
Procr+0.5	Procr+0.5	chr2	155750669	155752162	1494	+	Procr	298	+	203.550153579802	-0.299482268314999	0.189304838604278	0.068065021176597	0.124128326210579	KO_vs_NTC
4931406C07Rik-0	4931406C07Rik-0	chr9	15305500	15307637	2138	+	4931406C07Rik	119	-	756.495082242115	0.185070431953808	0.106295658286567	0.0680701136237406	0.124135420814642	KO_vs_NTC
Gosr2+8.5	Gosr2+8.5	chr11	103689028	103689540	513	+	Gosr2	8612	+	246.800956923415	0.290901807927528	0.182207525298606	0.0680727331750451	0.124138005574583	KO_vs_NTC
Hikeshi-6.5	Hikeshi-6.5	chr7	89947326	89948343	1018	+	Hikeshi	6629	-	392.348865327815	0.245773019636381	0.147393126383969	0.0680745059967955	0.124139046167401	KO_vs_NTC
Usp17la-1.5	Usp17la-1.5	chr7	104855444	104856001	558	+	Usp17la	1284	-	53.1514917048529	0.540447551014188	0.43215266830587	0.0680857915783659	0.124157433659133	KO_vs_NTC
Emb+79	Emb+79	chr13	117287075	117287605	531	+	Emb	78804	+	70.8960974672594	-0.413458326464128	0.296720561697565	0.0680979793987815	0.124177465744577	KO_vs_NTC
Tnni3-2.5	Tnni3-2.5	chr7	4525894	4527336	1443	+	Tnni3	2385	-	492.17059459577	0.223288811388144	0.131532685283981	0.068116860609398	0.124207508988794	KO_vs_NTC
Armcx2-45.5	Armcx2-45.5	chrX	134853558	134855471	1914	+	Armcx2	45292	-	543.217648696526	-0.211584836449517	0.123591678019212	0.0681160102145493	0.124207508988794	KO_vs_NTC
Eprs+41	Eprs+41	chr1	185403443	185404487	1045	+	Eprs	40921	+	68.8041147762788	0.435924212353647	0.319942153123395	0.0681245687516597	0.124218282854601	KO_vs_NTC
Spdef-40.5	Spdef-40.5	chr17	27769002	27769492	491	+	Spdef	40291	-	85.2379474421992	-0.395561577036233	0.278634202553704	0.0681251750565458	0.124218282854601	KO_vs_NTC
Hira+39	Hira+39	chr16	18915581	18916651	1071	+	Hira	39079	+	81.7487144500276	0.406697475557036	0.289886997992972	0.0681320593739767	0.124228641950785	KO_vs_NTC
Gm11437-97	Gm11437-97	chr11	84264259	84264713	455	+	Gm11437	97009	-	52.8205344638821	0.494890003896106	0.382489010587054	0.0681355716708914	0.124232852413544	KO_vs_NTC
Sms+29.5	Sms+29.5	chrX	157462700	157463218	519	+	Sms	29326	+	56.6658771145378	0.480349770496501	0.366890286745634	0.0681447807419022	0.124247449578148	KO_vs_NTC
Fam171a2-8.5	Fam171a2-8.5	chr11	102455626	102456586	961	+	Fam171a2	8423	-	415.658113023724	0.232106690600219	0.137677651470195	0.0681480154136768	0.12425115337894	KO_vs_NTC
Gja10+151.5	Gja10+151.5	chr4	32451221	32451634	414	+	Gja10	151331	+	34.2459406868515	-0.548282834525847	0.44101739200571	0.0681494027593721	0.124251488963429	KO_vs_NTC
Cd83+368.5	Cd83+368.5	chr13	44152917	44153386	470	+	Cd83	368376	+	69.5190244959577	-0.421039498231197	0.304591745820261	0.0681581324676511	0.124265211056547	KO_vs_NTC
Ccdc71l-72	Ccdc71l-72	chr12	32306303	32306720	418	+	Ccdc71l	72190	-	60.9437616919625	-0.446561970167194	0.331140695770706	0.0681719285999264	0.124288169554511	KO_vs_NTC
Wdtc1+14	Wdtc1+14	chr4	133338586	133339989	1404	+	Wdtc1	14192	+	749.937157488062	0.18048666005296	0.10344069261553	0.0681743221949058	0.124290338986316	KO_vs_NTC
Cldn7-3	Cldn7-3	chr11	69960881	69962238	1358	+	Cldn7	3217	-	172.635481230124	0.316984012918204	0.204395529221421	0.0681775200355477	0.124293974556332	KO_vs_NTC
Cdcp2+27	Cdcp2+27	chr4	107123847	107124197	351	+	Cdcp2	27131	+	51.50239625572	-0.483145483992781	0.369964657101368	0.0681847926702398	0.124305038596228	KO_vs_NTC
Asb1+60.5	Asb1+60.5	chr1	91600573	91601363	791	+	Asb1	60424	+	282.205231786217	0.25958095436826	0.157698663241012	0.0682063397582382	0.124342124985623	KO_vs_NTC
Purb-22	Purb-22	chr11	6497304	6498234	931	+	Purb	21851	-	117.481157777715	-0.376377596594722	0.259727404192832	0.0682131868184567	0.124350216631485	KO_vs_NTC
Srgap3+22	Srgap3+22	chr6	112924959	112925806	848	+	Srgap3	21882	+	336.018727087348	-0.239933848901837	0.143268005779348	0.0682125787497266	0.124350216631485	KO_vs_NTC
Reck+28.5	Reck+28.5	chr4	43903429	43904534	1106	+	Reck	28451	+	82.8846667675624	0.401106181881282	0.284357765076099	0.0682195143977349	0.124357360744097	KO_vs_NTC
Serpinh1+41.5	Serpinh1+41.5	chr7	99311137	99312379	1243	+	Serpinh1	41479	+	630.915905531985	-0.196500951013886	0.113698511808235	0.0682189866833751	0.124357360744097	KO_vs_NTC
Atp2c2+24	Atp2c2+24	chr8	119723824	119724346	523	+	Atp2c2	24076	+	39.8961194906116	0.52280982575199	0.413104068451974	0.0682523595253965	0.124415037770622	KO_vs_NTC
Srpx2+12	Srpx2+12	chrX	133920108	133920918	811	+	Srpx2	12087	+	522.459969269542	-0.207370241704596	0.120853870690866	0.0682599720240458	0.124426717822394	KO_vs_NTC
Vac14+30.5	Vac14+30.5	chr8	110648730	110649064	335	+	Vac14	30312	+	27.0206843634	0.601171172687039	0.501720390202505	0.0682685367121585	0.124440133116163	KO_vs_NTC
Tubgcp4-0	Tubgcp4-0	chr2	121169250	121171936	2687	+	Tubgcp4	58	-	596.635342978303	0.208340970875336	0.121507794453898	0.0682773018815484	0.12445391336785	KO_vs_NTC
Paqr9+22.5	Paqr9+22.5	chr9	95582201	95582467	267	+	Paqr9	22677	+	24.5397705883428	0.63718790326294	0.545161454178378	0.0682839876960648	0.124463903011344	KO_vs_NTC
Rasa1-130	Rasa1-130	chr13	85418768	85419865	1098	+	Rasa1	130185	-	170.865988675834	-0.344210001623169	0.229099994576656	0.0683006591903498	0.124492093271121	KO_vs_NTC
Ezh1+0	Ezh1+0	chr11	101225657	101226809	1153	+	Ezh1	228	+	218.575357629916	0.296589612317432	0.187124147752166	0.068326360759066	0.12453525537197	KO_vs_NTC
Minpp1+38.5	Minpp1+38.5	chr19	32523839	32524231	393	+	Minpp1	38266	+	91.8818578984433	-0.421854517015543	0.30570770204334	0.0683269788131694	0.12453525537197	KO_vs_NTC
Map3k7+8.5	Map3k7+8.5	chr4	31971401	31973598	2198	+	Map3k7	8402	+	419.113742689867	-0.231820019989993	0.13758176136291	0.0683279575159689	0.12453525537197	KO_vs_NTC
Cdkn2a+19.5	Cdkn2a+19.5	chr4	89274850	89275540	691	+	Cdkn2a	19456	+	51.4839157891428	0.514257604658926	0.403929283880368	0.0683329086834089	0.124542081167905	KO_vs_NTC
Nipal4-27	Nipal4-27	chr11	46193066	46193487	422	+	Nipal4	26767	-	37.1158925247842	0.568295796124463	0.464006099674693	0.0683386655583623	0.124550375162054	KO_vs_NTC
Fbxo40+0.5	Fbxo40+0.5	chr16	36989205	36990443	1239	+	Fbxo40	641	+	437.477724639562	-0.238293835219185	0.14219962709862	0.0683826974768257	0.12462622604453	KO_vs_NTC
Mob3b+1	Mob3b+1	chr4	35155634	35157773	2140	+	Mob3b	779	+	825.875534548722	0.182288303526153	0.104663891105211	0.0683822102333449	0.12462622604453	KO_vs_NTC
Arid5b-78.5	Arid5b-78.5	chr10	68357079	68357770	692	+	Arid5b	78683	-	183.928259099374	-0.29872355377828	0.188961163957538	0.0683886173174975	0.124634638590042	KO_vs_NTC
Glce+14.5	Glce+14.5	chr9	62106910	62108960	2051	+	Glce	14718	+	200.162576386658	-0.29057163631682	0.182208429338886	0.0683897274564244	0.124634638590042	KO_vs_NTC
Cd200-12	Cd200-12	chr16	45420961	45421563	603	+	Cd200	12208	-	49.4467440167992	-0.49406013315423	0.382133166488892	0.0683923727295793	0.124637259681204	KO_vs_NTC
Mc1r-9	Mc1r-9	chr8	123397520	123398740	1221	+	Mc1r	8974	-	109.38500102121	0.39402999230911	0.277493151722203	0.0683938529896753	0.124637757614561	KO_vs_NTC
Cep170+161.5	Cep170+161.5	chr1	176652374	176652886	513	+	Cep170	161435	+	47.8029842833969	-0.481538632328606	0.368692272254111	0.0684074960922922	0.124660420134302	KO_vs_NTC
Il9-0.5	Il9-0.5	chr13	56482134	56482997	864	+	Il9	318	-	149.516162794716	0.339034179322087	0.224440930418423	0.0684105318867051	0.124663752274264	KO_vs_NTC
Prmt3+38	Prmt3+38	chr7	49816166	49816487	322	+	Prmt3	37980	+	52.6725099725571	0.473991391982172	0.360632941153855	0.0684157263432171	0.124671017933163	KO_vs_NTC
Rrp9-1	Rrp9-1	chr9	106474593	106474935	343	+	Rrp9	1196	-	239.478779844361	0.301609580944025	0.191412549465243	0.0684170620110937	0.124671251756146	KO_vs_NTC
Trim44+50.5	Trim44+50.5	chr2	102357052	102357495	444	+	Trim44	50553	+	42.7743040907096	-0.520551972772472	0.411007923261254	0.0684183324889846	0.12467136678218	KO_vs_NTC
Gbp2-8.5	Gbp2-8.5	chr3	142611747	142612451	705	+	Gbp2	8500	-	166.560151313006	-0.329367842935568	0.215655623833301	0.0684279582663781	0.124686706498901	KO_vs_NTC
Ntrk3+27.5	Ntrk3+27.5	chr7	78710262	78711043	782	+	Ntrk3	27358	+	229.404424121342	-0.286924167851467	0.179271187998366	0.0684353894149481	0.124698046779381	KO_vs_NTC
Topaz1-132	Topaz1-132	chr9	122615159	122615877	719	+	Topaz1	131825	-	106.182269147304	0.367514842205932	0.251407844367255	0.0684500225807273	0.124722509426089	KO_vs_NTC
Cdkl4-23.5	Cdkl4-23.5	chr17	80601380	80601634	255	+	Cdkl4	23693	-	40.5218046308552	-0.518783685411748	0.40917175035411	0.0684630902337072	0.124744118745282	KO_vs_NTC
Gbf1-0	Gbf1-0	chr19	46151996	46152915	920	+	Gbf1	51	-	2049.59500040634	0.125402659665471	0.0702303956494697	0.0684722407965212	0.124758590239599	KO_vs_NTC
Hnrnph3+16	Hnrnph3+16	chr10	63008046	63008772	727	+	Hnrnph3	15806	+	99.6459770803173	-0.377714950367099	0.261397859720887	0.0684756157017621	0.124762537977979	KO_vs_NTC
Fdx1-18.5	Fdx1-18.5	chr9	51981728	51982766	1039	+	Fdx1	18690	-	350.334186393685	-0.243828338344035	0.146247378226681	0.0684900220756562	0.124786584552841	KO_vs_NTC
Gpr18-0	Gpr18-0	chr14	121914798	121917202	2405	+	Gpr18	218	-	979.861871030417	0.170742559931442	0.0974792859479738	0.0685029288175436	0.124807898046784	KO_vs_NTC
Ankrd50+17	Ankrd50+17	chr3	38467352	38468085	734	+	Ankrd50	17124	+	40.7744612118645	-0.562271563598484	0.457661501360407	0.0685208219370831	0.124831951442328	KO_vs_NTC
Mafk+3.5	Mafk+3.5	chr5	139794584	139795465	882	+	Mafk	3511	+	670.486640071419	-0.189597767262261	0.109379237827133	0.0685209665674137	0.124831951442328	KO_vs_NTC
Ehd2-16	Ehd2-16	chr7	15982950	15983807	858	+	Ehd2	15810	-	74.7149352970685	0.417598844962586	0.301638753457722	0.0685189656503245	0.124831951442328	KO_vs_NTC
Rrm1-73	Rrm1-73	chr7	102368626	102368954	329	+	Rrm1	72902	-	25.2788696910179	-0.649759703648612	0.561784988880732	0.0685184706525252	0.124831951442328	KO_vs_NTC
Hcn1+275.5	Hcn1+275.5	chr13	117877744	117878274	531	+	Hcn1	275689	+	43.1745193302146	-0.509374099349237	0.399049712740478	0.0685345316712486	0.124854461642757	KO_vs_NTC
Trafd1+55.5	Trafd1+55.5	chr5	121329140	121331212	2073	+	Trafd1	55454	+	266.884795432287	0.427891486101461	0.31231295641201	0.0685458388163303	0.124872857629834	KO_vs_NTC
Tomm34+0	Tomm34+0	chr2	164070337	164071525	1189	+	Tomm34	236	+	694.785822995826	0.188657556640152	0.108789763935042	0.0685512518932783	0.124880515683713	KO_vs_NTC
Serinc5+19	Serinc5+19	chr13	92629272	92630429	1158	+	Serinc5	18759	+	1165.4818889501	-0.161141439394227	0.0915866840327324	0.0685599627889341	0.124894181031426	KO_vs_NTC
BC004004+0.5	BC004004+0.5	chr17	29268415	29269809	1395	+	BC004004	324	+	403.502591344152	0.23397391133343	0.13924482499942	0.0685737250093606	0.124917047622238	KO_vs_NTC
Rap1b-14.5	Rap1b-14.5	chr10	117859915	117861278	1364	+	Rap1b	14560	-	441.266960839087	-0.224890839323937	0.132902275943683	0.0685928808004315	0.124949738409	KO_vs_NTC
Zfp148-43.5	Zfp148-43.5	chr16	33337074	33337811	738	+	Zfp148	43391	-	160.850837006091	0.317592258263728	0.205356511910381	0.0686041521835831	0.12496612332968	KO_vs_NTC
Crtc3+21.5	Crtc3+21.5	chr7	80666638	80668041	1404	+	Crtc3	21536	+	120.976706758916	-0.412007393841169	0.296038564443785	0.0686042959453117	0.12496612332968	KO_vs_NTC
Npm1+0.5	Npm1+0.5	chr11	33161961	33163623	1663	+	Npm1	412	+	943.203351155444	0.168581061378742	0.0961820103044623	0.0686138842253442	0.124981384132884	KO_vs_NTC
Ttc30a1-78.5	Ttc30a1-78.5	chr2	76060365	76060642	278	+	Ttc30a1	78535	-	57.8538339617491	-0.468062086744685	0.354697526443407	0.0686154704290673	0.124982068733559	KO_vs_NTC
Ptgs1+0	Ptgs1+0	chr2	36230044	36231145	1102	+	Ptgs1	168	+	175.180828531173	0.306107854151299	0.195422878177462	0.0686232831022942	0.124994094532517	KO_vs_NTC
Ppif-84.5	Ppif-84.5	chr14	25609530	25609774	245	+	Ppif	84499	-	120.106154414077	0.373043267180501	0.25701923053526	0.0686251432214809	0.124995277800221	KO_vs_NTC
Usp42+48	Usp42+48	chr5	143683563	143684588	1026	+	Usp42	48203	+	232.655381557536	-0.278435830861117	0.17260986294639	0.0686300713907957	0.124997947478624	KO_vs_NTC
Aktip+52	Aktip+52	chr8	91147698	91148043	346	+	Aktip	52104	+	46.2837239928458	0.505474679758265	0.395010436953607	0.0686292802115672	0.124997947478624	KO_vs_NTC
Jrkl+50	Jrkl+50	chr9	13195217	13196217	1001	+	Jrkl	50110	+	121.759405636204	0.344440716742509	0.22969766616712	0.068630240483252	0.124997947478624	KO_vs_NTC
Tnfrsf11a-58.5	Tnfrsf11a-58.5	chr1	105722144	105722448	305	+	Tnfrsf11a	58419	-	31.1940673591011	-0.571588393594128	0.468554031621167	0.0686401454199601	0.125013782560764	KO_vs_NTC
Dusp23-24	Dusp23-24	chr1	172656962	172657211	250	+	Dusp23	24123	-	34.4478551676064	-0.576800809574878	0.474526571808412	0.0686446445953178	0.125019771785324	KO_vs_NTC
Pam+60	Pam+60	chr1	98035531	98036125	595	+	Pam	59816	+	123.040876930594	-0.341635244312038	0.227128342816273	0.0686619049026091	0.125045879701204	KO_vs_NTC
Arhgap15+4.5	Arhgap15+4.5	chr2	43752981	43753603	623	+	Arhgap15	4468	+	196.74606554082	-0.294375609704767	0.185578989048941	0.0686604737755721	0.125045879701204	KO_vs_NTC
Zfp846+26	Zfp846+26	chr9	20606809	20607914	1106	+	Zfp846	26070	+	405.619325323079	0.226956811755207	0.134374803641036	0.0686626126191968	0.125045879701204	KO_vs_NTC
Dpagt1+0.5	Dpagt1+0.5	chr9	44325630	44327711	2082	+	Dpagt1	651	+	569.204781634434	0.205326305650767	0.119705857895308	0.068681849651906	0.12507870751937	KO_vs_NTC
Epc1+31	Epc1+31	chr18	6484765	6485003	239	+	Epc1	31222	+	40.2968379255281	0.529286338470232	0.421250062020885	0.068691823745173	0.125094665442605	KO_vs_NTC
Rbm38+33.5	Rbm38+33.5	chr2	173053840	173054131	292	+	Rbm38	33487	+	40.3561194044773	0.510197714361069	0.400309235239417	0.0686984704559569	0.125104563414319	KO_vs_NTC
Sall3-667	Sall3-667	chr18	81653523	81653826	304	+	Sall3	666902	-	41.7663165057791	-0.509905850932138	0.399997824974807	0.0687017140808906	0.125108263896599	KO_vs_NTC
Stk39+193.5	Stk39+193.5	chr2	68278400	68278821	422	+	Stk39	193656	+	37.7227288474272	0.553071480697799	0.447771023042511	0.0687067023117897	0.125115141181825	KO_vs_NTC
Asah1+38.5	Asah1+38.5	chr8	41335891	41336737	847	+	Asah1	38457	+	112.656527018431	0.358609335625033	0.243167956010156	0.0687095208473846	0.125118067271557	KO_vs_NTC
Paqr7+0.5	Paqr7+0.5	chr4	134496283	134497872	1590	+	Paqr7	380	+	402.415706100442	-0.224932653913219	0.133001834131681	0.0687193340899192	0.125133730194245	KO_vs_NTC
Otulinl-113	Otulinl-113	chr15	27794612	27794932	321	+	Otulinl	113192	-	87.848320217129	0.391359005818472	0.275303052789492	0.0687286029816434	0.125148401352269	KO_vs_NTC
Insr-20	Insr-20	chr8	3299364	3299935	572	+	Insr	20031	-	65.4407072025839	0.440285865706027	0.32555242457328	0.0687307295003475	0.125150066624449	KO_vs_NTC
Pitpnc1+42.5	Pitpnc1+42.5	chr11	107427744	107428750	1007	+	Pitpnc1	42450	+	500.266814991586	0.215917315215678	0.126835464373323	0.0687413746388827	0.125167242906207	KO_vs_NTC
Fbxl17+62.5	Fbxl17+62.5	chr17	63437474	63437778	305	+	Fbxl17	62389	+	35.8369767644439	-0.586302030030659	0.485759186399046	0.0687472454578312	0.12517572544966	KO_vs_NTC
Dcakd-21.5	Dcakd-21.5	chr11	103049759	103050370	612	+	Dcakd	21730	-	41.2859890215271	-0.511477090440683	0.401824938815886	0.0687520616923719	0.125182287529171	KO_vs_NTC
Vapb+33.5	Vapb+33.5	chr2	173770653	173771274	622	+	Vapb	33452	+	288.173310447008	0.267265633692885	0.163959926048069	0.0687610222706608	0.125196395176916	KO_vs_NTC
S100b+12	S100b+12	chr10	76265437	76265786	350	+	S100b	11758	+	82.2051156214958	0.401953528531248	0.286039838954079	0.0687639667592724	0.12519954874568	KO_vs_NTC
Kif3c-8	Kif3c-8	chr12	3356722	3357162	441	+	Kif3c	8187	-	122.448026489742	0.399274183753943	0.283328839816314	0.0687660724488336	0.125201175016602	KO_vs_NTC
Acox3+26.5	Acox3+26.5	chr5	35609128	35610219	1092	+	Acox3	26633	+	192.438323242096	-0.313772879827168	0.202186546666077	0.0687778271185185	0.125220368648322	KO_vs_NTC
Rbm38+1.5	Rbm38+1.5	chr2	173021536	173022498	963	+	Rbm38	1519	+	456.392854425563	0.221700119331007	0.130804656061246	0.0687794252092398	0.125221070351149	KO_vs_NTC
Mta2+3	Mta2+3	chr19	8944718	8945051	334	+	Mta2	3009	+	122.818051565593	0.353258621447103	0.238167270057281	0.0687851204412438	0.125229231227526	KO_vs_NTC
Capn15+14	Capn15+14	chr17	25970582	25973039	2458	+	Capn15	13984	+	353.016038317254	0.239058559125742	0.142997975718365	0.0687928110823146	0.125241024566015	KO_vs_NTC
Cdc42ep3+72	Cdc42ep3+72	chr17	79282697	79283239	543	+	Cdc42ep3	72121	+	88.6194376101926	-0.402449655893108	0.286630963301041	0.0688217117467594	0.125289221892604	KO_vs_NTC
Tmem156+18.5	Tmem156+18.5	chr5	65073238	65073600	363	+	Tmem156	18711	+	97.8763789445373	0.401929597127572	0.286101800667836	0.0688208642341532	0.125289221892604	KO_vs_NTC
Sardh-74	Sardh-74	chr2	27321807	27322692	886	+	Sardh	73911	-	277.298096009537	0.25952169043413	0.158106457536763	0.0688507405582559	0.125339858785753	KO_vs_NTC
Podxl-229.5	Podxl-229.5	chr6	31793269	31793465	197	+	Podxl	229385	-	24.302688710856	0.694881012123948	0.624550572838972	0.0688539223489183	0.12534344131568	KO_vs_NTC
Foxq1-228.5	Foxq1-228.5	chr13	31327339	31327842	504	+	Foxq1	228541	-	64.2676068673388	0.451479704867696	0.337566190748916	0.0688625035220862	0.125356852720024	KO_vs_NTC
Hells+13.5	Hells+13.5	chr19	38944226	38944843	618	+	Hells	13619	+	47.1596302143751	0.505233973386192	0.395326026643455	0.0688952227123742	0.125414203565972	KO_vs_NTC
E130114P18Rik-53.5	E130114P18Rik-53.5	chr4	97830970	97832240	1271	+	E130114P18Rik	53526	-	226.227964749796	0.276708099300168	0.171453464527072	0.0689028011493677	0.125425787939987	KO_vs_NTC
Hsd17b13+4.5	Hsd17b13+4.5	chr5	103972102	103973408	1307	+	Hsd17b13	4653	+	163.937450965723	0.314810335148835	0.203230179414301	0.0689178134887209	0.125450903817324	KO_vs_NTC
Capza1-47	Capza1-47	chr3	104911454	104911749	296	+	Capza1	47095	-	42.851847642616	0.512058464248429	0.402834198365267	0.0689206185254238	0.125453798281894	KO_vs_NTC
Mctp2+209.5	Mctp2+209.5	chr7	72096815	72097294	480	+	Mctp2	209552	+	64.1945151049493	-0.440106287625249	0.325718772591516	0.0689330915016421	0.125474290547331	KO_vs_NTC
Bmp2k-80.5	Bmp2k-80.5	chr5	96916562	96918227	1666	+	Bmp2k	80292	-	735.419753873708	-0.189044083438627	0.109209980647027	0.0689470872107594	0.125497553770192	KO_vs_NTC
Fnbp1+73	Fnbp1+73	chr2	31068413	31069687	1275	+	Fnbp1	72956	+	371.686845057724	-0.233803200177437	0.139349922975991	0.0689548209832862	0.125507206069487	KO_vs_NTC
Atr+0.5	Atr+0.5	chr9	95857105	95858687	1583	+	Atr	299	+	589.834626597597	0.199350921056376	0.115898540700778	0.068953620429305	0.125507206069487	KO_vs_NTC
Sipa1l1+54	Sipa1l1+54	chr12	82223176	82223741	566	+	Sipa1l1	54138	+	57.6445009583434	-0.481220617460637	0.369502545761816	0.0689795331748192	0.125549972602045	KO_vs_NTC
Clec16a+115.5	Clec16a+115.5	chr16	10660242	10661028	787	+	Clec16a	115296	+	391.019422933242	-0.227668039144892	0.135053880554612	0.0689860804185055	0.125559676102776	KO_vs_NTC
Ilf3+6.5	Ilf3+6.5	chr9	21374206	21374959	754	+	Ilf3	6711	+	64.6178660909511	-0.444166473271176	0.330088339931112	0.0689919804315124	0.125568201275367	KO_vs_NTC
Prdm11+50.5	Prdm11+50.5	chr2	92995435	92995773	339	+	Prdm11	50561	+	21.3790471580067	0.661805652101775	0.579181856493983	0.0690003861995362	0.125581286642768	KO_vs_NTC
Ikzf1+57	Ikzf1+57	chr11	11741627	11741913	287	+	Ikzf1	56767	+	81.0609359817283	-0.418271569513856	0.303116308376537	0.0690049093337179	0.125585091786804	KO_vs_NTC
Net1+0.5	Net1+0.5	chr13	3917190	3918665	1476	+	Net1	291	+	445.539756470576	0.214521968659389	0.126027349265009	0.0690045022349706	0.125585091786804	KO_vs_NTC
Bcl2+26	Bcl2+26	chr1	106687400	106688882	1483	+	Bcl2	26131	+	182.107664438815	0.301081999328839	0.191504885364472	0.0690067020831539	0.125586141051243	KO_vs_NTC
Pitrm1+41.5	Pitrm1+41.5	chr13	6589423	6590162	740	+	Pitrm1	41643	+	35.7265236346783	0.530787719457393	0.423658367900682	0.0690105973344477	0.125591016580103	KO_vs_NTC
Osr2+3	Osr2+3	chr15	35298574	35299241	668	+	Osr2	2809	+	157.422119300903	0.333377657085044	0.21994282250753	0.0690269291584794	0.125618524610151	KO_vs_NTC
Actb-20	Actb-20	chr5	142926244	142927295	1052	+	Actb	20014	-	312.559286914815	0.25371101763926	0.153869880495552	0.069036886606108	0.125634431478388	KO_vs_NTC
Zic2-0	Zic2-0	chr14	122473912	122476707	2796	+	Zic2	123	-	554.18865795372	0.197725033598704	0.114874268551154	0.0690388541193883	0.125635797831768	KO_vs_NTC
Dusp22-18	Dusp22-18	chr13	30641883	30642524	642	+	Dusp22	17793	-	210.046287286476	-0.294583566367052	0.186085325257961	0.0690417441868085	0.125638842956609	KO_vs_NTC
Arid1a+28	Arid1a+28	chr4	133728343	133728700	358	+	Arid1a	28246	+	73.8257023487395	-0.416767438375552	0.301627092412429	0.0690433554797929	0.125639560962964	KO_vs_NTC
Capn2+0	Capn2+0	chr1	182516785	182518053	1269	+	Capn2	187	+	1047.6847499269	-0.164163936747136	0.0936160919114183	0.0690473671186665	0.125644646823979	KO_vs_NTC
Kcnj15+5.5	Kcnj15+5.5	chr16	95262372	95263495	1124	+	Kcnj15	5375	+	406.573506794985	0.253035956520612	0.153374992449383	0.0690489824793564	0.125645372104575	KO_vs_NTC
Paqr9+0	Paqr9+0	chr9	95558717	95560822	2106	+	Paqr9	112	+	133.091646437977	0.357493684035997	0.242544252361319	0.0690655315035046	0.12567327100606	KO_vs_NTC
Dzip1+50	Dzip1+50	chr14	118874903	118875909	1007	+	Dzip1	50052	+	162.085611206964	-0.320410490498819	0.20831693044601	0.0690709755306605	0.125680962365786	KO_vs_NTC
Wfdc3+10.5	Wfdc3+10.5	chr2	164735093	164735429	337	+	Wfdc3	10668	+	31.8777428880605	0.566966373078929	0.464442065983689	0.0690762766190733	0.125688393368908	KO_vs_NTC
Asah2-60	Asah2-60	chr19	32167955	32168612	658	+	Asah2	60071	-	43.6550743771898	-0.510203866328423	0.401163333767998	0.0690827699280434	0.12569799338813	KO_vs_NTC
Rasd1-0	Rasd1-0	chr11	59964005	59965975	1971	+	Rasd1	45	-	973.297089107743	0.166581026575567	0.0951221116340909	0.0690885326284338	0.125704048758869	KO_vs_NTC
Hspa9-0	Hspa9-0	chr18	34953819	34955384	1566	+	Hspa9	243	-	733.011871631048	0.184113548127714	0.10611719248721	0.0690875000101276	0.125704048758869	KO_vs_NTC
Il22-26	Il22-26	chr10	118178674	118179328	655	+	Il22	25938	-	144.242214378144	-0.336467562577265	0.22285742330847	0.0691028507172974	0.125727884643693	KO_vs_NTC
Serpinb5+23	Serpinb5+23	chr1	106883420	106884453	1034	+	Serpinb5	22763	+	188.180998797362	-0.295522050345571	0.186925657489627	0.0691084450763296	0.125735847741728	KO_vs_NTC
Klrb1b-13	Klrb1b-13	chr6	128838154	128840118	1965	+	Klrb1b	12804	-	1330.33729947997	0.155035299054403	0.08805715040246	0.0691132731373176	0.125742416381694	KO_vs_NTC
Cacna1e-75.5	Cacna1e-75.5	chr1	154959941	154960213	273	+	Cacna1e	75575	-	28.6853092571464	-0.578456357750951	0.47771460560276	0.0691158317266026	0.125744855860757	KO_vs_NTC
2310057J18Rik+11	2310057J18Rik+11	chr10	28975325	28975627	303	+	2310057J18Rik	10825	+	39.66697293771	0.519890651356057	0.411874230331687	0.0691183715365926	0.125747261088632	KO_vs_NTC
Peli2+121	Peli2+121	chr14	48241467	48241826	360	+	Peli2	120823	+	124.471591027012	-0.3508144452409	0.236271848734067	0.0691314930804394	0.125768917272788	KO_vs_NTC
Heatr3+0.5	Heatr3+0.5	chr8	88137545	88138842	1298	+	Heatr3	338	+	660.629087923337	0.191058634129154	0.110595478512804	0.0691492268234552	0.125798963386011	KO_vs_NTC
Akt2+24.5	Akt2+24.5	chr7	27615719	27616170	452	+	Akt2	24392	+	41.0201540477655	-0.537155392681977	0.431064848374993	0.0691513852886648	0.125800673788473	KO_vs_NTC
Tmprss13-18.5	Tmprss13-18.5	chr9	45299770	45301354	1585	+	Tmprss13	18535	-	487.813311075889	0.21175662385009	0.124241141312301	0.0691622744829009	0.125818266852901	KO_vs_NTC
Dyrk2-134	Dyrk2-134	chr10	119003658	119004413	756	+	Dyrk2	133825	-	134.601195903033	-0.345803600612127	0.231595703539193	0.0691659837204729	0.125822797931329	KO_vs_NTC
Tma16+0	Tma16+0	chr8	66485795	66486888	1094	+	Tma16	187	+	322.448388796491	0.249979601836362	0.151186810195575	0.0691678014494535	0.125823887986586	KO_vs_NTC
NoNeighbour+0	NoNeighbour+0.63	JH584304.1	113260	114402	1143	+	NoNeighbour	0	+	299.596384734255	0.674172648137596	0.596507000402148	0.0691746726040604	0.125834170582142	KO_vs_NTC
Chadl+3	Chadl+3	chr15	81693509	81694791	1283	+	Chadl	3135	+	417.623863494529	-0.218889077364069	0.129091277924455	0.0691768615404363	0.125835935642206	KO_vs_NTC
Mdm1-27.5	Mdm1-27.5	chr10	118114370	118114672	303	+	Mdm1	27287	-	44.960751733335	0.512197931015478	0.403590660415264	0.0691928423373379	0.125862788235304	KO_vs_NTC
Pax1-62.5	Pax1-62.5	chr2	147299259	147299768	510	+	Pax1	62409	-	71.1006823183465	0.420758570041801	0.306002455319654	0.0691994112910194	0.125872519904007	KO_vs_NTC
Rab14+0.5	Rab14+0.5	chr2	35200063	35201502	1440	+	Rab14	336	+	813.011783142047	0.17913107993448	0.103009056641956	0.069211747953363	0.125892742406318	KO_vs_NTC
Nqo1+18.5	Nqo1+18.5	chr8	107384811	107385079	269	+	Nqo1	18259	+	26.8512154994615	-0.607576653835538	0.512124831316428	0.0692134851376375	0.125893684610048	KO_vs_NTC
Svip+54.5	Svip+54.5	chr7	51951353	51951842	490	+	Svip	54419	+	45.6670097464759	-0.490530593708202	0.380032694439698	0.0692154715472048	0.125895080093082	KO_vs_NTC
Mmd+21	Mmd+21	chr11	90270286	90270961	676	+	Mmd	21167	+	76.2332909857511	0.405116448083701	0.289952096236804	0.0692190356464938	0.125897127522889	KO_vs_NTC
Rwdd3+66.5	Rwdd3+66.5	chr3	121104804	121105705	902	+	Rwdd3	66439	+	349.538626848724	0.23833994888881	0.142742547274466	0.0692179171307224	0.125897127522889	KO_vs_NTC
Gm34066+8	Gm34066+8	chr1	54448244	54449027	784	+	Gm34066	8126	+	59.9952875288443	-0.45828124880608	0.345436399031486	0.0692214911576239	0.125897693913038	KO_vs_NTC
Gabra4-42.5	Gabra4-42.5	chr5	71700082	71701628	1547	+	Gabra4	42546	-	193.200818282615	0.317687083277546	0.206059925058994	0.069221785511454	0.125897693913038	KO_vs_NTC
Aqp9-20	Aqp9-20	chr9	71188222	71189467	1246	+	Aqp9	20161	-	268.722298425168	0.267712948593495	0.164648808759902	0.069225360007837	0.125901977497697	KO_vs_NTC
Wnt2+129	Wnt2+129	chr6	17901300	17901829	530	+	Wnt2	129019	+	44.3844755300261	-0.51579326751894	0.407622711977135	0.0692313709043674	0.12591030507802	KO_vs_NTC
Dmac2-0	Dmac2-0	chr7	25618811	25619838	1028	+	Dmac2	87	-	551.999462866268	0.210968571683321	0.123746391176095	0.0692323775103606	0.12591030507802	KO_vs_NTC
Lamp5-158	Lamp5-158	chr2	135893824	135894150	327	+	Lamp5	158249	-	234.948460640621	0.28179858238467	0.175800299858762	0.06925514069323	0.125949485337588	KO_vs_NTC
Eef1e1+0.5	Eef1e1+0.5	chr13	38657724	38659397	1674	+	Eef1e1	496	+	1084.07414964589	0.169733467076783	0.0971403613789788	0.0692602080338295	0.125954264306251	KO_vs_NTC
Lgr4+0	Lgr4+0	chr2	109917196	109918436	1241	+	Lgr4	169	+	1760.41798094623	0.136314240589189	0.076869582050765	0.0692600865742536	0.125954264306251	KO_vs_NTC
B3gat2-116.5	B3gat2-116.5	chr1	23644864	23645811	948	+	B3gat2	116413	-	128.889069032029	0.398978234877077	0.283773279422542	0.0692629495824531	0.125957031698146	KO_vs_NTC
Terf2-19.5	Terf2-19.5	chr8	107115779	107116313	535	+	Terf2	19498	-	122.542713432091	0.348227620134084	0.233988695780897	0.0692642387386203	0.125957157813957	KO_vs_NTC
Tars2-12	Tars2-12	chr3	95771962	95772327	366	+	Tars2	11937	-	30.7484439980062	-0.567965152914767	0.466097385201856	0.0692717722600365	0.125968639116148	KO_vs_NTC
4930430F08Rik+23	4930430F08Rik+23	chr10	100567064	100567754	691	+	4930430F08Rik	23012	+	257.217094259469	-0.272875885388143	0.168715867753954	0.0692742696067759	0.125970962042717	KO_vs_NTC
BC051019-3	BC051019-3	chr7	109726904	109727257	354	+	BC051019	3229	-	34.4515981847075	0.547049615092194	0.442439989256295	0.0692799693119692	0.125979108075123	KO_vs_NTC
Fignl1+50	Fignl1+50	chr11	11758957	11759303	347	+	Fignl1	49830	+	59.923147548404	-0.459159710072532	0.346491248191912	0.069286023128638	0.125987897727705	KO_vs_NTC
Triobp+12.5	Triobp+12.5	chr15	78960178	78960566	389	+	Triobp	12648	+	78.7169201381116	-0.416464850164831	0.301737991287608	0.0693068480545533	0.126023545997626	KO_vs_NTC
Sltm-8	Sltm-8	chr9	70534601	70535287	687	+	Sltm	7807	-	119.072437705051	-0.381635529324225	0.266460008182291	0.0693363878908651	0.126075039419795	KO_vs_NTC
Dnajc21+44	Dnajc21+44	chr15	10426179	10426397	219	+	Dnajc21	44226	+	23.232060506284	0.63934145972954	0.551432699333692	0.0693390271243696	0.126075398229691	KO_vs_NTC
Arrb1+11	Arrb1+11	chr7	99545835	99546832	998	+	Arrb1	10867	+	120.50193210267	0.369018951626472	0.254032165475235	0.0693383667794468	0.126075398229691	KO_vs_NTC
Septin3-2.5	Septin3-2.5	chr15	82266339	82266738	400	+	Septin3	2261	-	38.1434115475907	0.533996956192591	0.42802668292476	0.0693516179045931	0.126096071010499	KO_vs_NTC
Trappc6b+0.5	Trappc6b+0.5	chr12	59060367	59061681	1315	+	Trappc6b	446	+	529.717836942182	0.206987127535311	0.121139712913265	0.0693532175140474	0.12609675911645	KO_vs_NTC
Grhpr-7.5	Grhpr-7.5	chr4	44973377	44974071	695	+	Grhpr	7668	-	186.956184888622	0.297030901186557	0.18840958756447	0.069359228486213	0.126101081763803	KO_vs_NTC
Rpia-6	Rpia-6	chr6	70797707	70798510	804	+	Rpia	5875	-	284.897938846509	0.253633009027074	0.154029201749841	0.069359258569213	0.126101081763803	KO_vs_NTC
Zfp280d-14.5	Zfp280d-14.5	chr9	72260279	72260755	477	+	Zfp280d	14340	-	98.6964967856969	0.386056383294224	0.270898517832941	0.0693589809158922	0.126101081763803	KO_vs_NTC
Clip1-10	Clip1-10	chr5	123694076	123695063	988	+	Clip1	9950	-	506.130083661053	0.217605693880211	0.128312822069737	0.0693628975343187	0.126105477391301	KO_vs_NTC
Agfg1-7	Agfg1-7	chr1	82831480	82833073	1594	+	Agfg1	7204	-	2179.02321388308	0.123427520744256	0.0693120253859813	0.0693732943342475	0.126122158754787	KO_vs_NTC
Il12rb2+25	Il12rb2+25	chr6	67351088	67351512	425	+	Il12rb2	24886	+	105.00160412458	-0.394315220059772	0.279223051993531	0.0693769982556379	0.126126671946287	KO_vs_NTC
Fam53b-11	Fam53b-11	chr7	132824263	132825600	1338	+	Fam53b	11044	-	329.328599199316	0.257027912195215	0.156590151878823	0.0693784873874808	0.126127158585058	KO_vs_NTC
Bcorl1+42.5	Bcorl1+42.5	chrX	48383571	48383912	342	+	Bcorl1	42383	+	32.9813515177237	0.550298765202049	0.446347066157604	0.069382078445189	0.126131466351829	KO_vs_NTC
Emb+34	Emb+34	chr13	117241736	117243281	1546	+	Emb	33972	+	305.996764053391	-0.270312126435974	0.166798059135966	0.0693951595754658	0.126153025910401	KO_vs_NTC
Msi2+0	Msi2+0	chr11	88717757	88719101	1345	+	Msi2	82	+	629.739431017531	0.188292257419858	0.10892323808837	0.0693991662547473	0.126158088612665	KO_vs_NTC
Spin1-153	Spin1-153	chr13	50947696	50948071	376	+	Spin1	152994	-	44.574141186056	0.502256225276246	0.393170340054065	0.0694006584976738	0.126158580319516	KO_vs_NTC
Nup54-33	Nup54-33	chr5	92467206	92468765	1560	+	Nup54	32765	-	278.179499840649	-0.255100378965182	0.155161972683678	0.069409782736658	0.126172945434157	KO_vs_NTC
Il19-32.5	Il19-32.5	chr1	130972369	130972781	413	+	Il19	32459	-	99.5624106151435	-0.400796451975492	0.285844911247514	0.0694126366490962	0.126175912058333	KO_vs_NTC
Yap1+0.5	Yap1+0.5	chr9	8002884	8005121	2238	+	Yap1	592	+	453.876949016062	0.231253410801924	0.137818139864097	0.0694169671535377	0.126180285589776	KO_vs_NTC
Nxf7+13	Nxf7+13	chrX	135585430	135585681	252	+	Nxf7	13220	+	20.0240793130111	-0.680366712904329	0.606104129901238	0.0694174865754792	0.126180285589776	KO_vs_NTC
4930438A08Rik+8	4930438A08Rik+8	chr11	58282142	58283438	1297	+	4930438A08Rik	7991	+	216.495263451062	-0.284785360804963	0.178373967716911	0.0694483329072598	0.126234132901541	KO_vs_NTC
Hhipl2+259	Hhipl2+259	chr1	183676762	183677898	1137	+	Hhipl2	259115	+	144.212150665271	0.330107407585457	0.217425001299152	0.069451818419608	0.126238246259615	KO_vs_NTC
Spryd4+0	Spryd4+0	chr10	128210943	128212314	1372	+	Spryd4	177	+	491.048140376063	0.22181544147732	0.131257419080341	0.0694632821641443	0.126256544003977	KO_vs_NTC
Lvrn-16.5	Lvrn-16.5	chr18	46833206	46833459	254	+	Lvrn	16703	-	28.4341331651191	0.595800069381503	0.498900919410375	0.0694643306019168	0.126256544003977	KO_vs_NTC
Mlip-80	Mlip-80	chr9	77433064	77433304	241	+	Mlip	80214	-	26.3291684602262	0.617170890871536	0.524458361590767	0.0694691751675839	0.126263126886535	KO_vs_NTC
Nek7+70	Nek7+70	chr1	138549075	138550825	1751	+	Nek7	70189	+	212.703101696603	-0.28288256113007	0.176851054956822	0.0694722777431609	0.126264321037733	KO_vs_NTC
Tomm7-7	Tomm7-7	chr5	23850151	23851855	1705	+	Tomm7	6841	-	790.04397134259	0.179491131819468	0.103342039472402	0.0694716007858586	0.126264321037733	KO_vs_NTC
Rnd1-6	Rnd1-6	chr15	98683083	98683392	310	+	Rnd1	5775	-	24.5486118527912	0.630936126162079	0.54137754096834	0.0694762656412455	0.126269346488929	KO_vs_NTC
Emc7+0	Emc7+0	chr2	112454530	112455716	1187	+	Emc7	126	+	570.383749743862	0.200416748613164	0.116850273500915	0.069489211229048	0.126290651592155	KO_vs_NTC
Sgip1-171.5	Sgip1-171.5	chr4	102568565	102571013	2449	+	Sgip1	171505	-	1397.83158515025	0.144084072944214	0.0815723977680357	0.0694939359458983	0.126297015484062	KO_vs_NTC
Ipo7+0.5	Ipo7+0.5	chr7	110017965	110019516	1552	+	Ipo7	466	+	600.171263115107	0.192503648386225	0.111685489837601	0.0694996951421263	0.126305259162885	KO_vs_NTC
Iqca-0	Iqca-0	chr1	90153306	90153544	239	+	Iqca	23	-	21.606760469712	0.645859599763639	0.560293655294979	0.0695073694721996	0.126316982958454	KO_vs_NTC
Tcf7l2+154	Tcf7l2+154	chr19	55895269	55895995	727	+	Tcf7l2	153812	+	77.8109183738314	0.425009758884928	0.310934088986988	0.0695150763087937	0.126327097244559	KO_vs_NTC
Olfr718-ps1+14.5	Olfr718-ps1+14.5	chr5	143132533	143133578	1046	+	Olfr718-ps1	14524	+	163.465966533501	-0.314809861027119	0.20381957228059	0.0695153817512136	0.126327097244559	KO_vs_NTC
Cox11+16.5	Cox11+16.5	chr11	90654567	90654792	226	+	Cox11	16506	+	24.08497726527	0.633060841988681	0.544171253680038	0.0695211488782736	0.126335354225763	KO_vs_NTC
Onecut1-7.5	Onecut1-7.5	chr9	74853936	74854695	760	+	Onecut1	7603	-	47.192965370334	0.529606796502339	0.423550403948349	0.0695230556939597	0.126336595997436	KO_vs_NTC
Ocrl+0.5	Ocrl+0.5	chrX	47912164	47913358	1195	+	Ocrl	374	+	391.007263086802	0.257213546011367	0.156840910116654	0.0695389762480411	0.126363302901412	KO_vs_NTC
Sox5+209	Sox5+209	chr6	144572688	144573209	522	+	Sox5	209027	+	33.1157845178698	0.558520455632949	0.456056956978227	0.0695459101810115	0.12637367904289	KO_vs_NTC
Glt1d1+0.5	Glt1d1+0.5	chr5	127632097	127632956	860	+	Glt1d1	264	+	68.3284967457802	0.445417634720079	0.332401556165901	0.0695505300024376	0.126379606852461	KO_vs_NTC
Ptn-216	Ptn-216	chr6	37025672	37026507	836	+	Ptn	215868	-	220.331455434557	0.286538592962517	0.179888038587205	0.0695516201647458	0.126379606852461	KO_vs_NTC
Tsga10ip-5	Tsga10ip-5	chr19	5406017	5409329	3313	+	Tsga10ip	5146	-	1510.72767557248	0.142812722993055	0.0808296439626082	0.0695552288491549	0.12638394008277	KO_vs_NTC
Cpsf7-21	Cpsf7-21	chr19	10504207	10504764	558	+	Cpsf7	20778	-	80.1039714699265	-0.417382720099739	0.303088395112144	0.0695570974648144	0.126385111459031	KO_vs_NTC
Tdrd3+58	Tdrd3+58	chr14	87474405	87474967	563	+	Tdrd3	58047	+	63.3374937068038	-0.450405150950993	0.337694675141076	0.0695586265162593	0.126385665817405	KO_vs_NTC
Rab35+0.5	Rab35+0.5	chr5	115631556	115633024	1469	+	Rab35	382	+	479.253103469929	0.208770351408269	0.122436185644556	0.0695623739586716	0.126390250826514	KO_vs_NTC
4930444G20Rik-14	4930444G20Rik-14	chr10	22081884	22082631	748	+	4930444G20Rik	14177	-	70.956641677887	-0.427158579119032	0.313256972935461	0.0695656748068982	0.126392982039737	KO_vs_NTC
Lipo4+358	Lipo4+358	chr19	33159119	33160573	1455	+	Lipo4	357932	+	811.548619455465	-0.185275621423712	0.107060892352484	0.0695667013967418	0.126392982039737	KO_vs_NTC
Fkbp15+46.5	Fkbp15+46.5	chr4	62313838	62314460	623	+	Fkbp15	46397	+	64.334330712572	0.432941366484632	0.31930446269017	0.0695675492371535	0.126392982039737	KO_vs_NTC
Farp1+9.5	Farp1+9.5	chr14	121044265	121044980	716	+	Farp1	9422	+	64.3074801710642	0.43982717814007	0.326551850272712	0.0695768964339361	0.126407109318102	KO_vs_NTC
Slc35g2+0.5	Slc35g2+0.5	chr9	100569950	100571214	1265	+	Slc35g2	506	+	167.572522142746	0.357436366415237	0.243124865551929	0.0695777733131217	0.126407109318102	KO_vs_NTC
Rin2-157.5	Rin2-157.5	chr2	145517388	145517622	235	+	Rin2	157707	-	43.4724712944517	0.501203539547277	0.39240455215833	0.0695793627905225	0.12640761818871	KO_vs_NTC
Ncdn+7.5	Ncdn+7.5	chr4	126745627	126746217	591	+	Ncdn	7514	+	73.9926382249599	0.418926172090421	0.304723946437312	0.0695805017453812	0.12640761818871	KO_vs_NTC
Calm1+58.5	Calm1+58.5	chr12	100257868	100258106	239	+	Calm1	58552	+	48.4336993140541	0.477031638721889	0.366219887407146	0.0695938958602137	0.126429727067658	KO_vs_NTC
Endod1+29	Endod1+29	chr9	14352059	14353195	1137	+	Endod1	28878	+	138.839566506948	-0.344998273842898	0.231347243876378	0.069600020533396	0.126438629163429	KO_vs_NTC
Reep4+0.5	Reep4+0.5	chr14	70544955	70546420	1466	+	Reep4	436	+	431.860656449386	0.219675583549343	0.129859964029738	0.0696042293038469	0.126444050489343	KO_vs_NTC
Fam210a+143	Fam210a+143	chr18	68157063	68157953	891	+	Fam210a	142823	+	73.1728309451029	0.416824128256782	0.302589086678773	0.069605918669465	0.126444894917737	KO_vs_NTC
Errfi1-16.5	Errfi1-16.5	chr4	150837226	150838047	822	+	Errfi1	16280	-	109.825484152293	-0.38170660004079	0.266911568125763	0.0696105774043471	0.12645113332582	KO_vs_NTC
Cables2-2.5	Cables2-2.5	chr2	180275895	180276293	399	+	Cables2	2597	-	223.603292763052	0.290122273762041	0.182891262136549	0.0696237280043226	0.126472797145331	KO_vs_NTC
Kdm2a+1	Kdm2a+1	chr19	4396564	4398337	1774	+	Kdm2a	833	+	836.445616738882	0.170891268197521	0.0980001458728438	0.0696257542165934	0.126474252900915	KO_vs_NTC
Ankrd26+0	Ankrd26+0	chr6	118561640	118562789	1150	+	Ankrd26	10	+	375.863288652597	0.238567167300407	0.143158427454595	0.0696319839014342	0.126483344022765	KO_vs_NTC
P2rx4+24.5	P2rx4+24.5	chr5	122731280	122732831	1552	+	P2rx4	24511	+	139.951120656841	-0.33398812747305	0.221173220507604	0.0696391612628099	0.126494156205984	KO_vs_NTC
Elk1-0	Elk1-0	chrX	20950275	20951277	1003	+	Elk1	167	-	1082.62454031818	0.160759199237796	0.0917401184215507	0.0696549016220657	0.126520521759301	KO_vs_NTC
Prrx1+4.5	Prrx1+4.5	chr1	163308834	163309103	270	+	Prrx1	4740	+	29.4711965660283	0.588165644232463	0.490518144407156	0.0696669259248603	0.126538450812591	KO_vs_NTC
Zc3h12a+13	Zc3h12a+13	chr4	125114705	125115364	660	+	Zc3h12a	12804	+	186.23656561716	0.314600360537495	0.203785279371718	0.0696672231952995	0.126538450812591	KO_vs_NTC
Jade3-7	Jade3-7	chrX	20418200	20419039	840	+	Jade3	7066	-	165.163698669661	-0.320298368990882	0.208826074458629	0.0696686117600945	0.126538747103837	KO_vs_NTC
Arl15+21.5	Arl15+21.5	chr13	113815622	113816476	855	+	Arl15	21544	+	125.443887724233	0.338853092944286	0.225697967129606	0.0696721798018493	0.126543001888009	KO_vs_NTC
Nr5a1+3.5	Nr5a1+3.5	chr2	38709866	38712252	2387	+	Nr5a1	3481	+	201.979080532592	0.298228385510665	0.189697690338209	0.0696746199562197	0.12654520801842	KO_vs_NTC
Megf10+89	Megf10+89	chr18	57222051	57222473	423	+	Megf10	89172	+	50.8606591751373	-0.48949300016071	0.379864614790616	0.0696783273110079	0.126549715559488	KO_vs_NTC
Gm765-536	Gm765-536	chr6	98878150	98878960	811	+	Gm765	535800	-	175.541784535733	-0.3089866507527	0.198909297417256	0.0696900120422769	0.126568711191176	KO_vs_NTC
Marchf6-3	Marchf6-3	chr15	31533518	31534170	653	+	Marchf6	2790	-	221.213747197616	-0.283976741569648	0.177926521159079	0.0697035211708132	0.126590924298577	KO_vs_NTC
Amn1-27.5	Amn1-27.5	chr6	149216159	149216548	390	+	Amn1	27640	-	33.5019346722195	-0.549381980993851	0.446118219036724	0.0697046946907661	0.126590924298577	KO_vs_NTC
Gpatch2+0	Gpatch2+0	chr1	187215173	187216143	971	+	Gpatch2	150	+	244.566526827884	0.293402581960541	0.185682652570199	0.0697075185267834	0.1265938261854	KO_vs_NTC
Dock2+0	Dock2+0	chr11	34782333	34785006	2674	+	Dock2	221	+	1552.44314259615	0.149969783694742	0.0851908814803164	0.069729649647617	0.126631790759988	KO_vs_NTC
Terf2ip+35	Terf2ip+35	chr8	112045685	112046829	1145	+	Terf2ip	34859	+	142.721014765033	0.354621685020444	0.240640604678702	0.0697495673690912	0.126665734449488	KO_vs_NTC
Arpc2+13	Arpc2+13	chr1	74248615	74249822	1208	+	Arpc2	13134	+	611.912222070461	0.197789961399835	0.115246997540014	0.0697528272505212	0.12666942671536	KO_vs_NTC
Pklr-3.5	Pklr-3.5	chr3	89132213	89132939	727	+	Pklr	3563	-	117.966502785604	0.375795588466053	0.261245306326529	0.0697553443306781	0.126671769966161	KO_vs_NTC
Kpna3-8.5	Kpna3-8.5	chr14	61447745	61448620	876	+	Kpna3	8307	-	220.667697018533	-0.284605607794253	0.178486158197972	0.0697624546705071	0.126680226312786	KO_vs_NTC
Cavin3+4.5	Cavin3+4.5	chr7	105477819	105478136	318	+	Cavin3	4321	+	140.710259692874	-0.332670868465199	0.220099393236953	0.069761480019917	0.126680226312786	KO_vs_NTC
Ephb3+6.5	Ephb3+6.5	chr16	21211173	21211369	197	+	Ephb3	6516	+	18.9403757939043	0.660273712590051	0.580019828848867	0.0697639102816377	0.126680641783876	KO_vs_NTC
Stk24+156	Stk24+156	chr14	121223646	121224137	492	+	Stk24	156118	+	88.3116978343567	-0.42141147286636	0.307616775870189	0.0697736072935635	0.126689933636218	KO_vs_NTC
Thrap3-4.5	Thrap3-4.5	chr4	126207056	126207608	553	+	Thrap3	4571	-	438.318230101239	-0.221037146488555	0.130889254174751	0.0697739349786144	0.126689933636218	KO_vs_NTC
Sri+18	Sri+18	chr5	8063881	8064245	365	+	Sri	17985	+	40.7078570689397	-0.535878459200419	0.431126967361557	0.0697729337792078	0.126689933636218	KO_vs_NTC
Six5+9.5	Six5+9.5	chr7	19103471	19104325	855	+	Six5	9304	+	247.451003132181	0.264760275726911	0.162765027892213	0.0697713750666009	0.126689933636218	KO_vs_NTC
Stox1+19.5	Stox1+19.5	chr10	62706462	62706849	388	+	Stox1	19471	+	50.7032726767662	0.506990527886695	0.399174535849253	0.0697815039567882	0.126700180671497	KO_vs_NTC
Htr2a-288.5	Htr2a-288.5	chr14	74352023	74352530	508	+	Htr2a	288561	-	53.6939950879669	-0.509365920176277	0.40178316821796	0.0697820324922464	0.126700180671497	KO_vs_NTC
Ggh+0	Ggh+0	chr4	20041477	20042827	1351	+	Ggh	100	+	672.012377381073	0.192384333024847	0.111736533623168	0.0697881826470702	0.126709119268132	KO_vs_NTC
Rnf219-0	Rnf219-0	chr14	104521931	104523433	1503	+	Rnf219	36	-	402.703594022516	0.227030776958532	0.135071080451039	0.0698028938326809	0.126733600892545	KO_vs_NTC
Utrn+662	Utrn+662	chr10	12207215	12207848	634	+	Utrn	661832	+	162.628924805062	-0.323759079291469	0.212075963196433	0.0698191291862649	0.126760848875142	KO_vs_NTC
Erich3+91	Erich3+91	chr3	154754486	154755379	894	+	Erich3	91073	+	111.217080378041	-0.369230937628786	0.254891751813221	0.0698356747923145	0.126788659171784	KO_vs_NTC
H2-DMb2-8	H2-DMb2-8	chr17	34134313	34136153	1841	+	H2-DMb2	8071	-	2157.56579561616	0.129070498400842	0.0727499361635349	0.0698424230306492	0.126796452092986	KO_vs_NTC
Tax1bp1+129.5	Tax1bp1+129.5	chr6	52843022	52843319	298	+	Tax1bp1	129441	+	52.3200949718521	-0.46161615037164	0.350154327522613	0.0698418384657286	0.126796452092986	KO_vs_NTC
Trnt1+0.5	Trnt1+0.5	chr6	106768653	106770176	1524	+	Trnt1	294	+	314.940046696227	0.245431014983351	0.148278327181832	0.0698465619408739	0.126801736774814	KO_vs_NTC
Gmds-171.5	Gmds-171.5	chr13	32509605	32510386	782	+	Gmds	171254	-	240.65172569048	-0.283882529539612	0.177974710624852	0.0698559448273137	0.126814311683487	KO_vs_NTC
1700022I11Rik-9.5	1700022I11Rik-9.5	chr4	42959573	42960351	779	+	1700022I11Rik	9639	-	49.5300609136861	0.480691864102552	0.37069157037045	0.069855605179584	0.126814311683487	KO_vs_NTC
Zadh2+4	Zadh2+4	chr18	84091757	84092593	837	+	Zadh2	4112	+	296.910169767157	-0.265386083755227	0.163316726892586	0.0698655313445913	0.126829485015339	KO_vs_NTC
Tas2r126+5	Tas2r126+5	chr6	42439600	42439890	291	+	Tas2r126	5210	+	23.1808212709161	0.638846892489222	0.552619640891029	0.0698700418520652	0.126835443307214	KO_vs_NTC
Rsbn1l+26	Rsbn1l+26	chr5	20929849	20930965	1117	+	Rsbn1l	25989	+	250.087024709329	0.283815421644805	0.177934310169058	0.069873236977318	0.126839013611523	KO_vs_NTC
Rps6ka3+40.5	Rps6ka3+40.5	chrX	159250714	159250946	233	+	Rps6ka3	40523	+	134.369565903035	0.35144902765253	0.2377687119192	0.0698762244648038	0.126842206877659	KO_vs_NTC
Dad1+694	Dad1+694	chr14	53559508	53560500	993	+	Dad1	694098	+	65.4043031200516	-0.430884873765122	0.317681201997435	0.0698804107765433	0.12684757614854	KO_vs_NTC
Nup93-15	Nup93-15	chr8	94199058	94200302	1245	+	Nup93	14881	-	106.772575946636	0.360665904091376	0.246625640028209	0.0698900371471511	0.126862819902874	KO_vs_NTC
Prag1-75	Prag1-75	chr8	36019321	36020350	1030	+	Prag1	74990	-	100.767865616097	0.392041843152427	0.277694169625537	0.0699027547735966	0.126883674200562	KO_vs_NTC
Tmem200a+160.5	Tmem200a+160.5	chr10	25918209	25918490	282	+	Tmem200a	160701	+	106.007991745033	0.362351346592372	0.248282642659434	0.0699100223747273	0.126892404823595	KO_vs_NTC
Adam28-40.5	Adam28-40.5	chr14	68695759	68696775	1017	+	Adam28	40424	-	163.559027523907	-0.323534409449286	0.211968361553688	0.0699100057364536	0.126892404823595	KO_vs_NTC
Slc6a4+7.5	Slc6a4+7.5	chr11	77005731	77006649	919	+	Slc6a4	7587	+	152.779441812802	0.334834965109024	0.2222609623911	0.069920060249919	0.126908393619494	KO_vs_NTC
Prex1+265	Prex1+265	chr2	166448315	166449192	878	+	Prex1	265077	+	88.1939691649719	-0.425458056218309	0.312091459289388	0.0699315904154696	0.126927090387074	KO_vs_NTC
Reps2+58	Reps2+58	chrX	162585549	162585806	258	+	Reps2	57970	+	23.7809417402701	-0.615966579545505	0.524461596302535	0.0699387129743699	0.126937786752912	KO_vs_NTC
Rgs9+57	Rgs9+57	chr11	109240934	109241188	255	+	Rgs9	57066	+	39.4836609194117	-0.517087195589334	0.410656477853675	0.0699473782235437	0.126951282654816	KO_vs_NTC
Canx+6.5	Canx+6.5	chr11	50318788	50319083	296	+	Canx	6736	+	26.2895195927398	-0.590367520874687	0.493939802144287	0.0699630634024261	0.126977518708753	KO_vs_NTC
Tcf7-31	Tcf7-31	chr11	52314176	52314912	737	+	Tcf7	31212	-	130.773108200181	0.336067674347156	0.223448323891462	0.0699655535693351	0.126979806340859	KO_vs_NTC
Cnksr3+66	Cnksr3+66	chr10	7145595	7146711	1117	+	Cnksr3	66082	+	252.443465601909	0.279983156338845	0.174911075440528	0.0699676743521301	0.12698142351268	KO_vs_NTC
Zcchc13-1.5	Zcchc13-1.5	chrX	103628810	103629147	338	+	Zcchc13	1605	-	55.8285773354758	0.49304968156563	0.384338276508741	0.0699706085998061	0.126984516925304	KO_vs_NTC
Bicdl2-2.5	Bicdl2-2.5	chr17	23657810	23658104	295	+	Bicdl2	2546	-	69.5982298289765	0.436223685031861	0.323448832980527	0.0699745418600915	0.126987191431864	KO_vs_NTC
Bmp2k-4.5	Bmp2k-4.5	chr5	96993145	96993436	292	+	Bmp2k	4396	-	124.590414259255	-0.358889356609779	0.245015544450538	0.0699739939916782	0.126987191431864	KO_vs_NTC
Gm5737-2.5	Gm5737-2.5	chr7	120809728	120809985	258	+	Gm5737	2506	-	37.6400308060924	0.527441672235597	0.422203687117917	0.0699775806817983	0.12698824261366	KO_vs_NTC
Gm21915-32	Gm21915-32	chr9	40638182	40638835	654	+	Gm21915	32102	-	75.3173553246737	0.41278904032892	0.29900990607664	0.0699771559106575	0.12698824261366	KO_vs_NTC
Tal1+7.5	Tal1+7.5	chr4	115062756	115064776	2021	+	Tal1	7340	+	246.969078138208	0.279940487121875	0.174886051571664	0.0699793531077845	0.126989227315077	KO_vs_NTC
Cntn5-767.5	Cntn5-767.5	chr9	11671935	11672306	372	+	Cntn5	767344	-	41.3293092748443	0.552371442380205	0.450229078097149	0.0699971549806728	0.127019299580069	KO_vs_NTC
Arglu1-401	Arglu1-401	chr8	9091369	9091839	471	+	Arglu1	401082	-	48.5364628222562	0.501318739276589	0.393434938115781	0.070001826041852	0.127025543574056	KO_vs_NTC
Rgs2+62.5	Rgs2+62.5	chr1	143941063	143941843	781	+	Rgs2	62706	+	715.358632134984	-0.197578148640944	0.115224376321221	0.0700049227620971	0.127028930594562	KO_vs_NTC
Nkx2-3+18.5	Nkx2-3+18.5	chr19	43630458	43631362	905	+	Nkx2-3	18585	+	273.490090807675	0.261472461123419	0.160420795015002	0.0700269401746816	0.127066649839873	KO_vs_NTC
Rc3h2-8.5	Rc3h2-8.5	chr2	37430457	37432020	1564	+	Rc3h2	8334	-	771.586217009097	0.176031961956536	0.101383226599749	0.0700356471850497	0.12708021593323	KO_vs_NTC
Dtx1+24	Dtx1+24	chr5	120687559	120687909	351	+	Dtx1	24191	+	30.7436484975828	-0.595338638178343	0.500028970251214	0.0700417428382732	0.12708904330563	KO_vs_NTC
Oacyl+27.5	Oacyl+27.5	chr18	65725812	65726108	297	+	Oacyl	27692	+	46.0269645382013	-0.487454197809802	0.378415616061616	0.0700504837622879	0.12710267006315	KO_vs_NTC
Arfgef3+38	Arfgef3+38	chr10	18705594	18705956	363	+	Arfgef3	38172	+	31.4853737016048	-0.570737801772953	0.471409536547875	0.0700748617157738	0.127144668355341	KO_vs_NTC
Diras2+313	Diras2+313	chr13	52218356	52218612	257	+	Diras2	312793	+	33.3872932316932	-0.562143416360521	0.461564382372088	0.0700815348436322	0.127152307696896	KO_vs_NTC
Rasd2+6	Rasd2+6	chr8	75219967	75220288	322	+	Rasd2	6183	+	49.7215154959621	0.479999998307824	0.37039343494565	0.0700804651330129	0.127152307696896	KO_vs_NTC
Nrp1-245.5	Nrp1-245.5	chr8	128112946	128113603	658	+	Nrp1	245327	-	45.196624139605	0.563917458482316	0.46360426724627	0.0700855142294334	0.127157293448559	KO_vs_NTC
Mtpap+14	Mtpap+14	chr18	4389394	4389791	398	+	Mtpap	14000	+	157.463710181318	0.339633699087671	0.226894456762903	0.0700893483602599	0.127162015491179	KO_vs_NTC
Gins3-22.5	Gins3-22.5	chr8	95610735	95611121	387	+	Gins3	22522	-	37.5263670044172	-0.540148668707161	0.436700311495779	0.0701018688399046	0.127182496598646	KO_vs_NTC
Ankrd50-12	Ankrd50-12	chr3	38496678	38497479	802	+	Ankrd50	12233	-	185.439447975734	-0.309497402468944	0.199758158770658	0.0701147207935447	0.127203578353417	KO_vs_NTC
Kcnrg+138	Kcnrg+138	chr14	61745021	61745651	631	+	Kcnrg	137879	+	54.068637897855	-0.462550932514174	0.351677371108875	0.070118931902068	0.127208983242692	KO_vs_NTC
Itpripl2-20	Itpripl2-20	chr7	118511503	118511965	463	+	Itpripl2	19758	-	163.388684230299	-0.311239877791487	0.201286696711252	0.0701242519041141	0.127216399648954	KO_vs_NTC
Rapgef2+339	Rapgef2+339	chr3	78947210	78947554	345	+	Rapgef2	339133	+	43.0488006233287	-0.505442580270734	0.398233911264744	0.070130387188962	0.12722529481961	KO_vs_NTC
Foxo3+49	Foxo3+49	chr10	42227720	42228083	364	+	Foxo3	48852	+	23.9028410559645	0.63671563036429	0.550813405457623	0.0701323623759714	0.127226642872451	KO_vs_NTC
Parp8-62.5	Parp8-62.5	chr13	117088074	117088344	271	+	Parp8	62671	-	38.3528227505452	0.532876527513753	0.428662098090375	0.0701476865577072	0.127252206773284	KO_vs_NTC
Meis1+4	Meis1+4	chr11	19014852	19015076	225	+	Meis1	4019	+	22.8542223405734	0.642026098566567	0.557629120384687	0.0701502854610724	0.1272524502268	KO_vs_NTC
Fbxl17+113	Fbxl17+113	chr17	63386837	63387194	358	+	Fbxl17	113000	+	59.6235324989608	0.493101501442997	0.384768348382735	0.0701497696255403	0.1272524502268	KO_vs_NTC
Dgke-2.5	Dgke-2.5	chr11	89069343	89069756	414	+	Dgke	2698	-	36.5414016262091	0.534366173523271	0.430365886290164	0.0701636748269209	0.127274502637292	KO_vs_NTC
Tnip1+10	Tnip1+10	chr11	54952360	54953140	781	+	Tnip1	10165	+	631.912833054235	-0.191936991069821	0.111614169629534	0.0701669196346939	0.127275916901971	KO_vs_NTC
Mat2a+0	Mat2a+0	chr6	72438099	72440635	2537	+	Mat2a	189	+	1274.58226994505	0.154411483680049	0.0880320856405625	0.0701665501474426	0.127275916901971	KO_vs_NTC
Lpin1+228	Lpin1+228	chr12	16418919	16419285	367	+	Lpin1	227862	+	54.0934045723901	-0.490307900295121	0.381770276144189	0.0701722028559181	0.127283264244346	KO_vs_NTC
Usp48+0.5	Usp48+0.5	chr4	137593592	137595320	1729	+	Usp48	701	+	1014.46525467619	0.158920657800877	0.0907947117649226	0.0701787853660762	0.127292968028615	KO_vs_NTC
Zfp41+26	Zfp41+26	chr15	75641832	75643959	2128	+	Zfp41	26216	+	367.300912748884	-0.236075097978196	0.141703279330214	0.0701865877411724	0.127303662665815	KO_vs_NTC
Zdhhc19+20.5	Zdhhc19+20.5	chr16	32515952	32517153	1202	+	Zdhhc19	20287	+	920.569675212838	-0.163709456749231	0.0937477274447035	0.0701871471937587	0.127303662665815	KO_vs_NTC
Nsmce2+42.5	Nsmce2+42.5	chr15	59416044	59417088	1045	+	Nsmce2	42319	+	293.256238617874	-0.263032789012169	0.16173408957777	0.0701886204378104	0.127304098686298	KO_vs_NTC
Fancg+0	Fancg+0	chr4	43009727	43011178	1452	+	Fancg	52	+	377.07069622371	0.233022160689249	0.139530942814888	0.0702025118199347	0.127324216888294	KO_vs_NTC
Ap2s1-0	Ap2s1-0	chr7	16737648	16739029	1382	+	Ap2s1	69	-	754.813657347431	0.178265420288649	0.102860567479008	0.0702011092099884	0.127324216888294	KO_vs_NTC
Irx5+9.5	Irx5+9.5	chr8	92366660	92367378	719	+	Irx5	9394	+	116.552721214733	0.363593561129461	0.249862825638094	0.0702034116650691	0.127324216888294	KO_vs_NTC
Rab36+5	Rab36+5	chr10	75042075	75042323	249	+	Rab36	5141	+	63.2700946078054	0.437286864433305	0.324974177111715	0.0702091081616759	0.127332311872535	KO_vs_NTC
Atp6v0b+0.5	Atp6v0b+0.5	chr4	117885850	117887824	1975	+	Atp6v0b	494	+	771.432477650084	0.182768329209404	0.105735770325214	0.0702287399900328	0.127365679459241	KO_vs_NTC
Gpr183+17	Gpr183+17	chr14	121946790	121950088	3299	+	Gpr183	16754	+	708.775515125426	-0.18981549266857	0.110266673891536	0.0702305537422506	0.127366731873701	KO_vs_NTC
Casp8-22	Casp8-22	chr1	58773420	58773637	218	+	Casp8	21843	-	38.9586714781354	-0.528916980792274	0.424440836776948	0.0702326869828448	0.12736836364967	KO_vs_NTC
Jcad+11.5	Jcad+11.5	chr18	4646016	4646444	429	+	Jcad	11352	+	44.2896993080686	-0.494784505328249	0.386810980522358	0.0702481359982911	0.127394143364656	KO_vs_NTC
Gal-75.5	Gal-75.5	chr19	3489923	3490126	204	+	Gal	75479	-	22.3724622776109	0.650136650463516	0.568455773434941	0.07025020059955	0.127395650127492	KO_vs_NTC
Nog+59	Nog+59	chr11	89243456	89243698	243	+	Nog	58753	+	60.8249944046416	-0.446640019052049	0.334956522382305	0.0702564480085774	0.127404742042178	KO_vs_NTC
Klf12+117	Klf12+117	chr14	100167608	100167844	237	+	Klf12	116951	+	20.4304953304298	-0.668453700698617	0.593001165654882	0.0702696046177462	0.12742636272814	KO_vs_NTC
Lyg2-15.5	Lyg2-15.5	chr1	37931727	37932166	440	+	Lyg2	15452	-	268.082527282948	0.284156726422851	0.178538574143068	0.0702721542299879	0.127427415445833	KO_vs_NTC
Plekhm1+10	Plekhm1+10	chr11	103402315	103402752	438	+	Plekhm1	10152	+	92.4501264205434	0.381753044381117	0.267878835715972	0.0702738872746312	0.127427415445833	KO_vs_NTC
Olfr221-2.5	Olfr221-2.5	chr14	52044420	52045597	1178	+	Olfr221	2548	-	202.126618047397	0.2925669012297	0.185476243945043	0.070273834493221	0.127427415445833	KO_vs_NTC
Atp2a3+0.5	Atp2a3+0.5	chr11	72960753	72962435	1683	+	Atp2a3	425	+	680.846885864511	0.184245218908972	0.106699817305843	0.0702754536394109	0.127428018030898	KO_vs_NTC
Vmn2r83-51.5	Vmn2r83-51.5	chr10	79416506	79418140	1635	+	Vmn2r83	51405	-	332.19401626414	0.241521442797371	0.145695328340205	0.0702799989039953	0.127434022034603	KO_vs_NTC
Trub1+0	Trub1+0	chr19	57452504	57453684	1181	+	Trub1	182	+	462.399032123838	0.221243733478387	0.131309787264795	0.0702861827249449	0.127442996859959	KO_vs_NTC
Skil-9	Skil-9	chr3	31086085	31086355	271	+	Skil	8835	-	77.3159613587673	-0.413065329226485	0.299803312462161	0.0702985417620553	0.127463168083404	KO_vs_NTC
Setd3+64.5	Setd3+64.5	chr12	108114368	108114806	439	+	Setd3	64725	+	41.5284408605745	-0.517412049691362	0.41181269940783	0.0703015800487921	0.127466438795425	KO_vs_NTC
Cul1-109	Cul1-109	chr6	47343522	47345582	2061	+	Cul1	108843	-	558.512466018638	0.216713547623731	0.128200557982098	0.0703061879853433	0.127472555333729	KO_vs_NTC
Tspyl3+2.5	Tspyl3+2.5	chr2	153222541	153222843	303	+	Tspyl3	2747	+	84.6082566903318	-0.400282006675888	0.286669626184338	0.0703095588406037	0.127476428737393	KO_vs_NTC
Rad51b+256	Rad51b+256	chr12	79553192	79553520	329	+	Rad51b	256074	+	81.9127647524969	-0.407103411492902	0.293684075976071	0.0703207722281037	0.127494520846191	KO_vs_NTC
Fndc3b+21.5	Fndc3b+21.5	chr3	27689453	27690368	916	+	Fndc3b	21395	+	63.272702846892	0.449135467043404	0.33776013579093	0.0703405496930233	0.127528139080003	KO_vs_NTC
Tnk2+22.5	Tnk2+22.5	chr16	32665825	32666768	944	+	Tnk2	22422	+	163.522520618682	0.315012829218335	0.204819344583711	0.0703476329839987	0.127538741869649	KO_vs_NTC
Bysl+11	Bysl+11	chr17	47599934	47601486	1553	+	Bysl	10780	+	539.320374076647	0.213391788702958	0.125957011835059	0.0703523371192124	0.127545031004615	KO_vs_NTC
Pacs1+10.5	Pacs1+10.5	chr19	5261918	5262830	913	+	Pacs1	10743	+	48.225531549206	-0.487334906429937	0.378913206433131	0.0703569011128213	0.127551065853961	KO_vs_NTC
Atg7+0.5	Atg7+0.5	chr6	114642887	114643940	1054	+	Atg7	316	+	118.883806586463	0.351732273162516	0.238633276598303	0.0703703149640232	0.127573144247354	KO_vs_NTC
Ercc2+0	Ercc2+0	chr7	19381554	19382683	1130	+	Ercc2	108	+	432.829658608413	0.216898182981588	0.128364515814391	0.070377308693322	0.127583583140317	KO_vs_NTC
Ablim2+0	Ablim2+0	chr5	35757110	35758828	1719	+	Ablim2	89	+	974.663216331158	0.157343685721767	0.089897770984323	0.0703825888799107	0.12759091532346	KO_vs_NTC
Cblb-326	Cblb-326	chr16	51704930	51705576	647	+	Cblb	325969	-	156.939817644736	0.351266658849655	0.238206573830155	0.0703850228682594	0.127593087696648	KO_vs_NTC
Sos2-15	Sos2-15	chr12	69696769	69697060	292	+	Sos2	15061	-	56.2273890308823	0.457048584012616	0.346287261877309	0.0703867685023171	0.127594012175434	KO_vs_NTC
Aftph+57	Aftph+57	chr11	20684214	20684750	537	+	Aftph	57105	+	60.1864805065126	-0.475835187148786	0.366499197081878	0.0703884593688955	0.127594837343448	KO_vs_NTC
Acadl+0	Acadl+0	chr1	66862003	66864110	2108	+	Acadl	219	+	892.778330545532	0.164993871840855	0.0946173352096415	0.0703924896667981	0.127599903150945	KO_vs_NTC
Pde8a-30.5	Pde8a-30.5	chr7	81182634	81183229	596	+	Pde8a	30662	-	263.593966106814	-0.259813684665056	0.159422622257183	0.0704114180308036	0.127631973911821	KO_vs_NTC
Cmc1-18	Cmc1-18	chr9	118167467	118168987	1521	+	Cmc1	18049	-	235.199347081364	0.283715160540942	0.178296412476554	0.0704163517413119	0.127638676440884	KO_vs_NTC
Slc12a2-41	Slc12a2-41	chr18	57836957	57838012	1056	+	Slc12a2	41191	-	475.040242361468	0.224571550153222	0.133697715560455	0.0704214778420445	0.127643486843187	KO_vs_NTC
Nectin1+40	Nectin1+40	chr9	43783900	43784273	374	+	Nectin1	40102	+	34.5562377694942	0.557911235493498	0.457603577485626	0.0704210047317375	0.127643486843187	KO_vs_NTC
Kctd6+19	Kctd6+19	chr14	8232132	8233708	1577	+	Kctd6	18780	+	264.268405496766	-0.284488724722344	0.17893410178573	0.0704241004978811	0.127645999954559	KO_vs_NTC
Srl+52.5	Srl+52.5	chr16	4489019	4490029	1011	+	Srl	52290	+	155.358311720667	0.314647906369445	0.204573858721642	0.070425515521886	0.127646324143686	KO_vs_NTC
Fmnl2+0.5	Fmnl2+0.5	chr2	52857682	52858670	989	+	Fmnl2	316	+	152.505911894202	0.323347061364555	0.212335041206968	0.0704269508619893	0.127646685143737	KO_vs_NTC
Uba1-17.5	Uba1-17.5	chrX	20640137	20641120	984	+	Uba1	17695	-	81.2980986362239	-0.419233453791103	0.306458644960944	0.0704552903523614	0.127695808221172	KO_vs_NTC
Plxna2-195.5	Plxna2-195.5	chr1	194422324	194422661	338	+	Plxna2	195723	-	28.5803682176158	0.586026081558942	0.490242151280653	0.0704598034564215	0.127701746496825	KO_vs_NTC
Fam107b+161	Fam107b+161	chr2	3731342	3731683	342	+	Fam107b	161024	+	135.924915526689	-0.363024642178502	0.249647411940146	0.0704690061890683	0.127716183924233	KO_vs_NTC
H1f8+9.5	H1f8+9.5	chr6	115953875	115955184	1310	+	H1f8	9591	+	140.604921023539	-0.334608268316503	0.222666073668117	0.0704775287480928	0.127729388137603	KO_vs_NTC
Pdcl-21	Pdcl-21	chr2	37380147	37380806	660	+	Pdcl	21143	-	76.563981998659	0.418870101542999	0.306130289703608	0.0704862786928727	0.127741261267526	KO_vs_NTC
Ddx3y+17	Ddx3y+17	chrY	1269268	1269834	567	+	Ddx3y	17076	+	38.4283723081524	-0.376693838423264	0.936154018355647	0.0704865541787824	0.127741261267526	KO_vs_NTC
Dnhd1+0	Dnhd1+0	chr7	105650602	105651471	870	+	Dnhd1	209	+	1040.21275959623	-0.158135585444128	0.0904221996566199	0.0704951176586649	0.127754538504251	KO_vs_NTC
Gnaz-120.5	Gnaz-120.5	chr10	74846456	74847196	741	+	Gnaz	120348	-	100.023202180438	-0.375670376199361	0.262127641320703	0.0705001965136975	0.127759258208954	KO_vs_NTC
Pcdh7+160.5	Pcdh7+160.5	chr5	57878162	57878479	318	+	Pcdh7	160353	+	62.0838562377265	-0.46418488673924	0.354152214368162	0.0704999823441229	0.127759258208954	KO_vs_NTC
Zfp599+0	Zfp599+0	chr9	22259169	22260436	1268	+	Zfp599	91	+	980.805321573436	0.175627166683776	0.101315248806353	0.0705112163946261	0.127776985800939	KO_vs_NTC
Fam126a+48.5	Fam126a+48.5	chr5	23982059	23982804	746	+	Fam126a	48257	+	147.374570180881	0.325383743114485	0.214273310043386	0.0705213954664955	0.127793189124306	KO_vs_NTC
Pde7a+19.5	Pde7a+19.5	chr3	19291683	19292117	435	+	Pde7a	19420	+	27.6748805225204	0.594983893300376	0.501021349080662	0.0705299580940943	0.127806462740351	KO_vs_NTC
Zfp608+131.5	Zfp608+131.5	chr18	54860301	54861337	1037	+	Zfp608	131734	+	492.955739617205	-0.238784714197923	0.143865304300187	0.0705335261024772	0.127810685361793	KO_vs_NTC
Med13+1	Med13+1	chr11	86356239	86356887	649	+	Med13	1037	+	99.0777880025138	0.373544353520017	0.260084087132939	0.0705483267446363	0.127833018401585	KO_vs_NTC
Gdnf+84	Gdnf+84	chr15	7894619	7894925	307	+	Gdnf	83926	+	27.0506893944522	0.592515682004461	0.498144124950776	0.0705474305335007	0.127833018401585	KO_vs_NTC
Wdr7-24	Wdr7-24	chr18	63684426	63684788	363	+	Wdr7	24075	-	38.5326241510912	0.532321720722427	0.428998141049167	0.0705531636935172	0.127839539604699	KO_vs_NTC
Cpne5+24.5	Cpne5+24.5	chr17	29213640	29214050	411	+	Cpne5	24320	+	34.9466556389866	0.548021286572104	0.446706021300693	0.0705609898102035	0.127849233335701	KO_vs_NTC
Cabp1+0.5	Cabp1+0.5	chr5	115192891	115194685	1795	+	Cabp1	591	+	225.178793832353	0.285035507194651	0.17949335024331	0.0705604127174517	0.127849233335701	KO_vs_NTC
Postn-33	Postn-33	chr3	54327725	54328383	659	+	Postn	33052	-	128.193292290197	-0.350406540024306	0.237615357266438	0.0705763274378381	0.127874779723661	KO_vs_NTC
Ppm1l+0	Ppm1l+0	chr3	69316070	69317989	1920	+	Ppm1l	168	+	1246.41346398841	0.147055744788673	0.0837007236386567	0.0705800096455681	0.127879207537924	KO_vs_NTC
Dmtf1-47.5	Dmtf1-47.5	chr5	9209129	9209355	227	+	Dmtf1	47465	-	52.4160492454325	-0.485777907370694	0.377686993117095	0.0705866722103514	0.127889035012034	KO_vs_NTC
Hs6st1+66.5	Hs6st1+66.5	chr1	36134531	36135025	495	+	Hs6st1	66378	+	165.228784737478	0.309648041446592	0.200354492489592	0.0706013335857881	0.127913354143743	KO_vs_NTC
Tmem171+11	Tmem171+11	chr13	98683607	98684060	454	+	Tmem171	10999	+	47.6398562838363	0.480053367282869	0.371509018556545	0.0706096459192297	0.127926169622242	KO_vs_NTC
Plek2-19	Plek2-19	chr12	78925399	78926122	724	+	Plek2	18795	-	94.3095594899887	-0.384037702854508	0.270656619811827	0.0706236161078209	0.127946990180072	KO_vs_NTC
Sppl3+22	Sppl3+22	chr5	115033219	115033434	216	+	Sppl3	22189	+	50.7131926908592	-0.492441764818307	0.385033089266514	0.0706229460173903	0.127946990180072	KO_vs_NTC
Fstl4+155	Fstl4+155	chr11	52919160	52920391	1232	+	Fstl4	155141	+	485.715743691576	0.228313240832843	0.136440247900108	0.0706290576002803	0.127954603456348	KO_vs_NTC
Mef2c+236	Mef2c+236	chr13	83739577	83740274	698	+	Mef2c	235891	+	61.9864152984564	-0.435239140115204	0.323574035539197	0.0706508112422333	0.127991767730539	KO_vs_NTC
Reps2+0.5	Reps2+0.5	chrX	162642752	162644021	1270	+	Reps2	261	+	217.991713178946	0.285103272584645	0.179633000416825	0.0706626367028732	0.128010945016468	KO_vs_NTC
Sdcbp+0.5	Sdcbp+0.5	chr4	6365167	6367058	1892	+	Sdcbp	462	+	1039.81863813644	-0.156787348389784	0.0896534362279264	0.0706656129443159	0.128014090851565	KO_vs_NTC
Cbx4-48	Cbx4-48	chr11	119133314	119135104	1791	+	Cbx4	47987	-	327.221604587893	0.254547408331248	0.155599720041739	0.0706679246853074	0.128016032823495	KO_vs_NTC
Gjb6+0.5	Gjb6+0.5	chr14	57133130	57133421	292	+	Gjb6	334	+	23.8617777295335	0.630382915900027	0.544635261680613	0.0706723902682382	0.128021876376652	KO_vs_NTC
Ccdc148+5	Ccdc148+5	chr2	59155217	59155700	484	+	Ccdc148	5223	+	106.364001738848	-0.39262879549443	0.279431376745254	0.0706891885978995	0.128050059901395	KO_vs_NTC
Rps15a+2	Rps15a+2	chr7	118113661	118114315	655	+	Rps15a	2198	+	138.70432548328	-0.341657070828002	0.229485602881486	0.0707044826337298	0.128075517529321	KO_vs_NTC
Gm11146+282	Gm11146+282	chr16	77319639	77320438	800	+	Gm11146	282054	+	38.5869278452592	-0.554054661622812	0.45395292249038	0.0707160607362637	0.128094243266088	KO_vs_NTC
Apeh-10.5	Apeh-10.5	chr9	108104606	108105224	619	+	Apeh	10308	-	50.9547492807985	0.511962705268713	0.40672664561843	0.0707261209790885	0.128110218960841	KO_vs_NTC
Ddx6+14	Ddx6+14	chr9	44618729	44619346	618	+	Ddx6	14145	+	45.2382636647219	-0.523426970938233	0.419484360185606	0.0707366536637992	0.128127049840793	KO_vs_NTC
Pofut2+23.5	Pofut2+23.5	chr10	77282618	77283283	666	+	Pofut2	23732	+	120.011615281182	0.369735280403268	0.256574143273103	0.0707398894402768	0.128130663291813	KO_vs_NTC
Mef2c+14.5	Mef2c+14.5	chr13	83518006	83518771	766	+	Mef2c	14354	+	88.6394122833983	0.392224280123118	0.279102220682352	0.0707454770790718	0.12813853645299	KO_vs_NTC
Gapvd1-8	Gapvd1-8	chr2	34762620	34763923	1304	+	Gapvd1	8038	-	254.092449050903	0.264140740642736	0.162999101858464	0.0707587826378577	0.128160388261655	KO_vs_NTC
B3galt2-721	B3galt2-721	chr1	142919382	142919637	256	+	B3galt2	721152	-	23.3142038350801	0.658292264983837	0.581118316778258	0.0707636484241742	0.12816470517742	KO_vs_NTC
Angpt1+7.5	Angpt1+7.5	chr15	42669147	42669543	397	+	Angpt1	7630	+	40.6278159909646	0.514258363670122	0.409350421036134	0.0707626302004507	0.12816470517742	KO_vs_NTC
Bcl2l11+78	Bcl2l11+78	chr2	128203784	128204356	573	+	Bcl2l11	78032	+	54.2425102232914	-0.473745915283006	0.36500252286955	0.0707775571182665	0.128187647736209	KO_vs_NTC
Cdkl1-34	Cdkl1-34	chr12	69824925	69825515	591	+	Cdkl1	33952	-	265.979839771182	0.266659546094805	0.164974064258543	0.0707815108583846	0.128192560049755	KO_vs_NTC
Galnt9-18	Galnt9-18	chr5	110525917	110526757	841	+	Galnt9	18015	-	43.9093903910384	-0.504738314601512	0.398922597640041	0.0708065918754432	0.128235735180621	KO_vs_NTC
Jazf1+155	Jazf1+155	chr6	52913556	52913937	382	+	Jazf1	154883	+	64.9916251838494	-0.461573401530445	0.351938335549725	0.0708145078983626	0.12824782232641	KO_vs_NTC
Phxr2-36	Phxr2-36	chr10	99161807	99162546	740	+	Phxr2	35850	-	75.3296158397674	0.404140783312376	0.291424758088853	0.0708361363662145	0.128283520412278	KO_vs_NTC
Nr2e3+1	Nr2e3+1	chr9	59959254	59959971	718	+	Nr2e3	1045	+	275.350339410962	0.256411624935454	0.157125693157702	0.0708367039549457	0.128283520412278	KO_vs_NTC
Il12b-220	Il12b-220	chr11	44179412	44180330	919	+	Il12b	220189	-	207.690331841152	-0.290095642910851	0.183901422239377	0.0708384092694197	0.128284358841815	KO_vs_NTC
Otulin+37.5	Otulin+37.5	chr15	27592655	27593667	1013	+	Otulin	37530	+	938.297534387772	-0.162320137636922	0.0931257062967946	0.070850544533074	0.128304084959668	KO_vs_NTC
Dusp4-118	Dusp4-118	chr8	34688403	34690034	1632	+	Dusp4	118076	-	1030.55314918144	0.168613005243022	0.0970434786696203	0.0708625025825983	0.128323489472118	KO_vs_NTC
Dmxl1-34	Dmxl1-34	chr18	49798689	49798946	258	+	Dmxl1	33850	-	55.2339098458416	-0.496121330498167	0.389612490687737	0.0708854207353313	0.128362740387744	KO_vs_NTC
Padi1+7.5	Padi1+7.5	chr4	140838032	140838270	239	+	Padi1	7625	+	33.9936092577334	0.572196306325767	0.475292178119816	0.070896709091442	0.128380930499128	KO_vs_NTC
Gm21750+408.5	Gm21750+408.5	chr14	74069283	74069998	716	+	Gm21750	408415	+	60.951609033191	0.486319711526696	0.378945172941758	0.0709144178331275	0.12841074590879	KO_vs_NTC
Ralgapa2-98	Ralgapa2-98	chr2	146610289	146610508	220	+	Ralgapa2	98053	-	57.9253321943405	0.475911781119275	0.367621754547818	0.0709158963801012	0.128411171399173	KO_vs_NTC
Asb1+85.5	Asb1+85.5	chr1	91625852	91626412	561	+	Asb1	85588	+	105.817993543615	0.378752400627964	0.265770355955943	0.0709209459680277	0.128418063034326	KO_vs_NTC
Fam207a+6	Fam207a+6	chr10	77509424	77510452	1029	+	Fam207a	5845	+	296.988290508967	0.251131313934863	0.153204400570352	0.0709266630358549	0.128426163026625	KO_vs_NTC
Usp45-0.5	Usp45-0.5	chr4	21766246	21767558	1313	+	Usp45	251	-	211.515641122011	0.285063308624623	0.179821014207164	0.0709309688672611	0.128431707468715	KO_vs_NTC
Bcl6-107	Bcl6-107	chr16	24095418	24096374	957	+	Bcl6	107043	-	785.594814623209	-0.175972843023783	0.101700724618534	0.0709355154633147	0.128437687651094	KO_vs_NTC
Chchd3+57	Chchd3+57	chr6	33003107	33003442	336	+	Chchd3	56984	+	32.5054752110316	-0.574319224113256	0.477880116648549	0.0709413551662106	0.128446008915553	KO_vs_NTC
Erv3+47.5	Erv3+47.5	chr2	131811694	131813207	1514	+	Erv3	47295	+	246.207506445655	-0.268850638924366	0.166808329377223	0.0709426428690173	0.12844608820758	KO_vs_NTC
Sec61g+95.5	Sec61g+95.5	chr11	16412580	16413076	497	+	Sec61g	95654	+	74.1046031969543	0.407346291979465	0.294912931132805	0.0709546089502608	0.128465501029298	KO_vs_NTC
Dmac2l+19.5	Dmac2l+19.5	chr12	69743708	69744799	1092	+	Dmac2l	19303	+	495.294897380673	0.239190927901782	0.144418724966034	0.0709578857284685	0.128469181195807	KO_vs_NTC
Fam50b+59	Fam50b+59	chr13	34793316	34794806	1491	+	Fam50b	59211	+	168.051247228793	-0.313807168638227	0.204361164935303	0.070965571022913	0.128480842707565	KO_vs_NTC
Armh2+10	Armh2+10	chr13	24750882	24751751	870	+	Armh2	10084	+	121.79321156574	-0.368089582584411	0.25526704304099	0.0709804357874557	0.128505501778047	KO_vs_NTC
Gm29133-34.5	Gm29133-34.5	chr3	75713709	75714138	430	+	Gm29133	34271	-	47.0889489175967	-0.520477663028197	0.416756404106289	0.0709819914839574	0.128506065196862	KO_vs_NTC
Msc+0	Msc+0	chr1	14755152	14756786	1635	+	Msc	21	+	321.159089182164	-0.255981338375292	0.156916689982593	0.0710088507445304	0.128550183696773	KO_vs_NTC
Sfn-24	Sfn-24	chr4	133625582	133626575	994	+	Sfn	23909	-	540.907482853862	-0.212542701854188	0.125714776371124	0.0710082012902553	0.128550183696773	KO_vs_NTC
Amer3+8	Amer3+8	chr1	34587296	34587590	295	+	Amer3	7786	+	33.0455873429631	0.559067954896023	0.460462738703072	0.0710204068839842	0.128568850190046	KO_vs_NTC
Mllt1-15	Mllt1-15	chr17	56949873	56951362	1490	+	Mllt1	15201	-	161.016631908454	0.317890150891413	0.20804986147323	0.0710264768494791	0.128577584535285	KO_vs_NTC
Ercc6l2+6	Ercc6l2+6	chr13	63820716	63821616	901	+	Ercc6l2	5926	+	62.5148363093355	0.444795020749752	0.334377139755115	0.0710330252292702	0.128587184621409	KO_vs_NTC
Zfp281-7.5	Zfp281-7.5	chr1	136617006	136617692	687	+	Zfp281	7549	-	72.9614102178187	0.412104347418471	0.299973662690667	0.0710386729111435	0.128595153915549	KO_vs_NTC
Hrh4-12	Hrh4-12	chr18	12994995	12995304	310	+	Hrh4	11838	-	34.8247103189763	-0.534156262545375	0.432208526677748	0.0710399866704861	0.128595277743398	KO_vs_NTC
Dlx4+0	Dlx4+0	chr11	95145883	95146372	490	+	Dlx4	134	+	74.4922523317651	0.442140081722054	0.331568665177925	0.0710429998068982	0.128596223399718	KO_vs_NTC
Srf-18.5	Srf-18.5	chr17	46574320	46575088	769	+	Srf	18528	-	378.30733846089	-0.245637206498805	0.149192439307716	0.0710418604242124	0.128596223399718	KO_vs_NTC
Myo7b-1.5	Myo7b-1.5	chr18	32038599	32038803	205	+	Myo7b	1739	-	34.6246207642748	0.549783543521159	0.449953900314433	0.0710625243833761	0.1286293103551	KO_vs_NTC
Epb42-19	Epb42-19	chr2	121055747	121056479	733	+	Epb42	19040	-	77.3629163922744	-0.418192769665541	0.306426049522927	0.0711078156643462	0.128709035294846	KO_vs_NTC
Cyp26a1+1	Cyp26a1+1	chr19	37698820	37699123	304	+	Cyp26a1	1173	+	33.2923080195737	0.567569200652558	0.470496560421007	0.071110747618237	0.12871208608493	KO_vs_NTC
Ubash3a+1	Ubash3a+1	chr17	31207368	31210813	3446	+	Ubash3a	1217	+	1007.08053915208	0.162974608921283	0.0936289442448356	0.0711251651968913	0.12873446082188	KO_vs_NTC
Areg+0	Areg+0	chr5	91139026	91140204	1179	+	Areg	16	+	392.006869538509	0.234915503835651	0.141430377839706	0.0711256025987709	0.12873446082188	KO_vs_NTC
Cdo1+0	Cdo1+0	chr18	46727969	46728512	544	+	Cdo1	153	+	41.1733536584771	0.50776000410498	0.402986601402061	0.0711411361127845	0.12876031891969	KO_vs_NTC
Aipl1+46	Aipl1+46	chr11	71991557	71991785	229	+	Aipl1	45836	+	99.4625621312875	0.381087577360874	0.268421454483294	0.0711472201996295	0.128769073630024	KO_vs_NTC
Itga5-22	Itga5-22	chr15	103388506	103389008	503	+	Itga5	21993	-	120.771960337194	0.356476972526092	0.244142147995541	0.0711490978045722	0.128770214871878	KO_vs_NTC
Mcoln2+35.5	Mcoln2+35.5	chr3	146185028	146185361	334	+	Mcoln2	35361	+	54.7597943997606	0.456225416642524	0.346831224992095	0.0711582952594484	0.128784603776893	KO_vs_NTC
Lmx1b+71.5	Lmx1b+71.5	chr2	33568867	33569694	828	+	Lmx1b	71326	+	63.6217545908398	-0.42377575899895	0.312373665431518	0.0711694333877179	0.128802504409979	KO_vs_NTC
Aptx+22.5	Aptx+22.5	chr4	40680516	40680939	424	+	Aptx	22465	+	111.546096874864	0.366164125071966	0.253621431539542	0.0711726017877297	0.12880598104704	KO_vs_NTC
Cipc-23	Cipc-23	chr12	86923454	86924455	1002	+	Cipc	23086	-	149.370879155085	0.339268876061738	0.22778502658002	0.0711796163350706	0.128816418079137	KO_vs_NTC
Meox2-359	Meox2-359	chr12	36749021	36749600	580	+	Meox2	359227	-	37.2786421461451	-0.540287534011521	0.439480553449889	0.0711876850596165	0.128828762495943	KO_vs_NTC
Zfp618+53.5	Zfp618+53.5	chr4	63017979	63019869	1891	+	Zfp618	53351	+	358.888523241877	-0.245794174473651	0.149402759605525	0.07118975117128	0.128830243707437	KO_vs_NTC
Tgif2lx2-657	Tgif2lx2-657	chrX	117770177	117770600	424	+	Tgif2lx2	656836	-	108.586712145729	0.377481829490096	0.264883661334491	0.0712022012324948	0.128850516101495	KO_vs_NTC
Satb2+1	Satb2+1	chr1	56977040	56978213	1174	+	Satb2	1022	+	134.912733784799	-0.336165428064669	0.224920126115681	0.0712103109858579	0.128862933517922	KO_vs_NTC
Mdfic+25.5	Mdfic+25.5	chr6	15746035	15746391	357	+	Mdfic	25552	+	43.3284414609806	-0.504459241042509	0.399510252662006	0.0712213799896302	0.128880705496192	KO_vs_NTC
Capn11+16.5	Capn11+16.5	chr17	45642436	45643113	678	+	Capn11	16549	+	59.7150496931793	0.437088785069183	0.326516762087905	0.0712231911389337	0.128881291796658	KO_vs_NTC
Klf4+90	Klf4+90	chr4	55441633	55442903	1271	+	Klf4	90196	+	114.166086987113	0.362726011448831	0.250315770351826	0.0712242002360673	0.128881291796658	KO_vs_NTC
Timm23+7.5	Timm23+7.5	chr14	32194449	32194817	369	+	Timm23	7263	+	28.4075313314162	-0.598433255987258	0.507169259832312	0.0712269508493201	0.128884010526422	KO_vs_NTC
Fbxo42+7.5	Fbxo42+7.5	chr4	141155029	141155491	463	+	Fbxo42	7347	+	36.4107703713196	-0.559505600895877	0.46150255440143	0.0712296061139271	0.128886556632101	KO_vs_NTC
Vmn1r3-43	Vmn1r3-43	chr4	3228431	3228633	203	+	Vmn1r3	43173	-	23.3666303879802	0.635080952024345	0.552460742937375	0.071234425513325	0.12889301847806	KO_vs_NTC
Syf2+7.5	Syf2+7.5	chr4	134938065	134938517	453	+	Syf2	7393	+	53.1931824477272	0.461013934587678	0.352130150039362	0.07123754089736	0.128896396871531	KO_vs_NTC
Phf14+18.5	Phf14+18.5	chr6	11925246	11927012	1767	+	Phf14	18320	+	430.64233707249	0.22145928499976	0.131977520639703	0.0712423011174365	0.128902751242097	KO_vs_NTC
Tnfrsf19+0	Tnfrsf19+0	chr14	61045867	61047068	1202	+	Tnfrsf19	21	+	565.438880992349	0.204182858818976	0.120189359140648	0.0712506147431501	0.12891553465644	KO_vs_NTC
Fam160a1+109.5	Fam160a1+109.5	chr3	85707473	85708303	831	+	Fam160a1	109401	+	67.7638670165716	0.440514700406057	0.330210250112383	0.0712543710437624	0.128920072084015	KO_vs_NTC
Mtbp-10	Mtbp-10	chr15	55546808	55547626	819	+	Mtbp	10188	-	129.283142751167	-0.362632559477291	0.250274488682846	0.0712637028968156	0.128934696986757	KO_vs_NTC
Slc13a2+10	Slc13a2+10	chr11	78411711	78412613	903	+	Slc13a2	10053	+	95.9704077705047	0.382453519664447	0.269959176397388	0.0712656738438378	0.128936003804091	KO_vs_NTC
Cd2bp2+15	Cd2bp2+15	chr7	127180835	127181237	403	+	Cd2bp2	15012	+	103.58768363766	-0.397783129847097	0.285544104145119	0.0712692648137867	0.128940241518557	KO_vs_NTC
Cox7b+4.5	Cox7b+4.5	chrX	106019480	106020450	971	+	Cox7b	4265	+	81.0547770831579	0.431662273821079	0.320853887653674	0.0712722323567899	0.128943351201243	KO_vs_NTC
Sfswap+41.5	Sfswap+41.5	chr5	129542176	129542817	642	+	Sfswap	41275	+	53.9373771941891	0.467192281366679	0.358900742674153	0.0712899796557653	0.128970939753571	KO_vs_NTC
Pcolce2-13.5	Pcolce2-13.5	chr9	95623846	95624598	753	+	Pcolce2	13376	-	555.873946774203	-0.333738350405691	0.222751421212491	0.0712888240631932	0.128970939753571	KO_vs_NTC
Rbm27+25	Rbm27+25	chr18	42300104	42300410	307	+	Rbm27	24904	+	32.514225943105	-0.571053077056632	0.475022929254957	0.0712930655353671	0.12897426281438	KO_vs_NTC
Rpap3+40	Rpap3+40	chr15	97665552	97666064	513	+	Rpap3	40015	+	107.441617468564	0.374753061456214	0.262296674501117	0.0713034964849553	0.128988613497249	KO_vs_NTC
Dnah10+32	Dnah10+32	chr5	124756971	124757217	247	+	Dnah10	32009	+	19.6837171673483	-0.677470544499886	0.609820391540853	0.0713024990254627	0.128988613497249	KO_vs_NTC
Themis+148	Themis+148	chr10	28815868	28816811	944	+	Themis	147979	+	417.433401718887	0.235052496491169	0.141636659514363	0.0713071296329013	0.128992926069398	KO_vs_NTC
Trappc9+38.5	Trappc9+38.5	chr15	73022209	73023508	1300	+	Trappc9	38344	+	239.398074099379	0.268074766203244	0.166475858838146	0.0713172423025662	0.129006699603444	KO_vs_NTC
Plxdc2+392.5	Plxdc2+392.5	chr2	16748576	16748773	198	+	Plxdc2	392370	+	33.1500833282863	-0.546075006695297	0.446360435489288	0.0713163162427788	0.129006699603444	KO_vs_NTC
Rnft1+22.5	Rnft1+22.5	chr11	86506177	86508427	2251	+	Rnft1	22645	+	497.780561353162	0.227393803060482	0.136189585823166	0.0713330767716521	0.12903308237612	KO_vs_NTC
Tspan9+108.5	Tspan9+108.5	chr6	128034216	128036279	2064	+	Tspan9	108345	+	312.939084569025	0.243041950047879	0.14746623881921	0.0713365141854345	0.129037039813404	KO_vs_NTC
Brca1+30.5	Brca1+30.5	chr11	101521025	101521827	803	+	Brca1	30527	+	302.723186425828	-0.248725614194242	0.151683741496944	0.0713502446447529	0.129059615359314	KO_vs_NTC
Fbxw8+14.5	Fbxw8+14.5	chr5	118140643	118141373	731	+	Fbxw8	14454	+	152.589943084777	0.353568707826746	0.24161647001709	0.0713807487275738	0.129112530016979	KO_vs_NTC
Ywhae+0.5	Ywhae+0.5	chr11	75732454	75733849	1396	+	Ywhae	282	+	531.150864207291	0.217227525674609	0.129128451602176	0.0713988622652008	0.129143031363391	KO_vs_NTC
Lysmd2+20	Lysmd2+20	chr9	75645054	75645932	879	+	Lysmd2	19752	+	229.219166810625	-0.289095334619988	0.183546495764537	0.0714025983037302	0.129147526726978	KO_vs_NTC
Dipk2b-380	Dipk2b-380	chrX	18841149	18841372	224	+	Dipk2b	379862	-	36.9535397078075	-0.541472816123458	0.44136958112585	0.071413393195098	0.129164789219418	KO_vs_NTC
Fam43a+150.5	Fam43a+150.5	chr16	30749834	30750847	1014	+	Fam43a	150617	+	174.157760845306	0.311329206680273	0.202610323629378	0.0714149754858489	0.1291653886476	KO_vs_NTC
St7+56.5	St7+56.5	chr6	17748870	17749942	1073	+	St7	56473	+	729.105106050374	-0.195538534879026	0.114528284716778	0.0714162545147781	0.129165439566952	KO_vs_NTC
Gm43951-0	Gm43951-0	chr11	72206065	72208240	2176	+	Gm43951	125	-	789.177896139952	0.180835388706006	0.104989523342666	0.0714199530829504	0.129169866454364	KO_vs_NTC
Rpl24+3	Rpl24+3	chr16	55969128	55969400	273	+	Rpl24	2989	+	152.481966117727	0.318783322628187	0.209246892587749	0.0714221692397345	0.129171612149838	KO_vs_NTC
Hmga1b-0	Hmga1b-0	chr11	120762129	120763217	1089	+	Hmga1b	118	-	159.515514267738	-0.320432395955612	0.210739269153356	0.0714317713829519	0.129182190497103	KO_vs_NTC
Zfp418+0.5	Zfp418+0.5	chr7	7171061	7172188	1128	+	Zfp418	294	+	419.037083963824	0.237152949361813	0.143227502799622	0.0714309852404974	0.129182190497103	KO_vs_NTC
Mfhas1+38.5	Mfhas1+38.5	chr8	35625937	35626276	340	+	Mfhas1	38308	+	71.3388852734523	-0.424236187598254	0.313288547334891	0.0714314511388425	0.129182190497103	KO_vs_NTC
Mkx-0	Mkx-0	chr18	7003772	7006268	2497	+	Mkx	239	-	286.861058842037	0.267944973614268	0.166459323505772	0.0714331558103509	0.129182431723442	KO_vs_NTC
Hira+7.5	Hira+7.5	chr16	18884211	18884633	423	+	Hira	7385	+	43.0203816300692	-0.523782044976437	0.421482735233052	0.0714353736910045	0.129184180163452	KO_vs_NTC
Sptbn4+39	Sptbn4+39	chr7	27407770	27409193	1424	+	Sptbn4	39203	+	268.999166181798	0.25955514457405	0.159946882538643	0.0714445629666556	0.129198535436102	KO_vs_NTC
Scimp+23	Scimp+23	chr11	70789403	70789670	268	+	Scimp	23048	+	79.9173137776736	0.408328206743275	0.296705007543569	0.071456127840708	0.129217186102615	KO_vs_NTC
Pik3ca+40.5	Pik3ca+40.5	chr3	32437249	32438795	1547	+	Pik3ca	40351	+	1216.13673889866	0.154555231417412	0.088552865944946	0.0714605658899783	0.129222948598133	KO_vs_NTC
Gnaq+95.5	Gnaq+95.5	chr19	16228070	16228621	552	+	Gnaq	95514	+	53.0594927469328	-0.45617646495266	0.3473582821922	0.0714726230239491	0.12924248832749	KO_vs_NTC
Cytip+42	Cytip+42	chr2	58152978	58154063	1086	+	Cytip	42010	+	283.362007366979	-0.26497825997258	0.164172361776017	0.0714825455439177	0.129258167461079	KO_vs_NTC
6030468B19Rik+0.5	6030468B19Rik+0.5	chr11	117797774	117798740	967	+	6030468B19Rik	597	+	52.6687024953681	0.495953199900466	0.390684930540264	0.0714838020162114	0.129258175956887	KO_vs_NTC
Ttc27-20	Ttc27-20	chr17	74697437	74697775	339	+	Ttc27	20123	-	48.680597506122	-0.486604157245513	0.380485540843335	0.0715176832849149	0.129317176108013	KO_vs_NTC
Arl5b+0.5	Arl5b+0.5	chr2	15048635	15051034	2400	+	Arl5b	439	+	576.09449890246	0.206232338523929	0.121695871411562	0.0715196145955223	0.129318403781145	KO_vs_NTC
Scd1+34.5	Scd1+34.5	chr19	44372887	44373550	664	+	Scd1	34659	+	295.833082110771	0.247398201044589	0.150805454582793	0.0715214899994361	0.129319530325199	KO_vs_NTC
Aifm3-0.5	Aifm3-0.5	chr16	17488610	17490104	1495	+	Aifm3	251	-	193.811437092403	0.292638493155924	0.186620105938342	0.0715312125434277	0.129332967158719	KO_vs_NTC
Trpm1-17	Trpm1-17	chr7	64136792	64137336	545	+	Trpm1	16768	-	115.577084322034	-0.361616903483284	0.249619708437784	0.0715314263742163	0.129332967158719	KO_vs_NTC
Ahctf1-55.5	Ahctf1-55.5	chr1	179859076	179859666	591	+	Ahctf1	55690	-	57.6893536184115	0.445741701906538	0.336277890106992	0.0715343267193301	0.12933594650928	KO_vs_NTC
Stmn1+8.5	Stmn1+8.5	chr4	134476764	134477115	352	+	Stmn1	8619	+	46.633910418621	0.518588589089724	0.415905315581108	0.0715374384220853	0.129339307889001	KO_vs_NTC
Arl15+182	Arl15+182	chr13	113976416	113976914	499	+	Arl15	182160	+	46.9003093594286	-0.487879112942909	0.381928994634277	0.0715402147126313	0.129342062738143	KO_vs_NTC
Pik3ca+11.5	Pik3ca+11.5	chr3	32408362	32409771	1410	+	Pik3ca	11395	+	598.780030168653	-0.190771000631683	0.111463939115448	0.0715506701733805	0.129358700903498	KO_vs_NTC
Pum2-33	Pum2-33	chr12	8640389	8641524	1136	+	Pum2	33175	-	694.222114866243	0.187363186080959	0.109249690511839	0.0715547938675463	0.129363891287255	KO_vs_NTC
Esr2-0	Esr2-0	chr12	76176540	76178302	1763	+	Esr2	161	-	200.347069676669	0.320207557149567	0.210676364558806	0.0715693231659177	0.129386100217894	KO_vs_NTC
4932438A13Rik+10	4932438A13Rik+10	chr3	36872786	36873259	474	+	4932438A13Rik	9918	+	67.7988853737352	0.437426432962561	0.327473340034487	0.0715695842750886	0.129386100217894	KO_vs_NTC
Dtx4-0	Dtx4-0	chr19	12500905	12502408	1504	+	Dtx4	201	-	710.207569086924	0.189923730458474	0.11092480785475	0.0715810239776895	0.129404515764215	KO_vs_NTC
Myl6b-11	Myl6b-11	chr10	128508651	128510222	1572	+	Myl6b	10750	-	124.397770951315	-0.347388523705582	0.235929215125618	0.071582863615056	0.129405575925957	KO_vs_NTC
Gadd45g-12.5	Gadd45g-12.5	chr13	51833774	51834449	676	+	Gadd45g	12564	-	74.4039568111207	-0.415276618796297	0.304206480562132	0.0716251304541136	0.129479717979233	KO_vs_NTC
Hdac2+0	Hdac2+0	chr10	36973925	36975488	1564	+	Hdac2	162	+	1010.38819174216	0.156339474387512	0.0897091210886116	0.0716396796534109	0.12949921785959	KO_vs_NTC
Nt5el+76	Nt5el+76	chr13	105158073	105158539	467	+	Nt5el	76184	+	37.0239155937721	-0.539600148609907	0.439790269602542	0.0716388871146874	0.12949921785959	KO_vs_NTC
Egf+68	Egf+68	chr3	129686930	129687212	283	+	Egf	68243	+	35.1783967766369	0.536222939718641	0.435960191918568	0.0716372908446904	0.12949921785959	KO_vs_NTC
Snai1+21.5	Snai1+21.5	chr2	167559702	167560011	310	+	Snai1	21661	+	16.663842338578	0.70682852514305	0.656715473454877	0.0716492338357749	0.129514221197061	KO_vs_NTC
Erc2+186	Erc2+186	chr14	27808226	27808452	227	+	Erc2	185911	+	32.4730688008225	0.552047120142267	0.454014761701786	0.0716528012827553	0.129518402486737	KO_vs_NTC
Dnaic2+18	Dnaic2+18	chr11	114745047	114745695	649	+	Dnaic2	17963	+	130.103800762564	0.341905991361689	0.230809593246524	0.0716580820126304	0.129525680477256	KO_vs_NTC
Apln+42	Apln+42	chrX	47992664	47993282	619	+	Apln	41878	+	81.2733306888619	0.451363066740562	0.342547002558032	0.0716710637862031	0.129546878003139	KO_vs_NTC
Mfap4+2.5	Mfap4+2.5	chr11	61487501	61487912	412	+	Mfap4	2275	+	43.9558240090856	-0.496527615694449	0.391749016128145	0.0716889052704386	0.12957459055182	KO_vs_NTC
Lbx1-48	Lbx1-48	chr19	45283402	45283799	398	+	Lbx1	47787	-	58.1237982851806	-0.4399835318831	0.330401250252597	0.0716880733616199	0.12957459055182	KO_vs_NTC
Cwc22-81	Cwc22-81	chr2	78027088	78027941	854	+	Cwc22	81138	-	141.414150002504	0.328565498806142	0.218418932161781	0.0716992337209635	0.129590990425981	KO_vs_NTC
Zfp532+56	Zfp532+56	chr18	65635824	65636294	471	+	Zfp532	56147	+	44.0089611222013	-0.540212450490026	0.440646793485176	0.0717058962507876	0.129600763965139	KO_vs_NTC
Plcl2+71.5	Plcl2+71.5	chr17	50580341	50581038	698	+	Plcl2	71286	+	51.0206466813772	0.48650358787301	0.380815210408196	0.0717336422877416	0.129646373483953	KO_vs_NTC
Yes1-23	Yes1-23	chr5	32587957	32588759	803	+	Yes1	22810	-	74.4567456721276	-0.421886423491025	0.311311585425017	0.0717334150071116	0.129646373483953	KO_vs_NTC
Stx11-5.5	Stx11-5.5	chr10	12969718	12970378	661	+	Stx11	5749	-	168.437758154415	-0.316081293221366	0.207151072188222	0.0717461499837033	0.129666709500607	KO_vs_NTC
Dydc1-0	Dydc1-0	chr14	41072693	41073003	311	+	Dydc1	60	-	40.6835784249598	0.515282134329612	0.41268500344646	0.0717477588377908	0.129667347689553	KO_vs_NTC
Cfap54-21.5	Cfap54-21.5	chr10	93103164	93103507	344	+	Cfap54	21716	-	48.0940561410539	0.475833691752805	0.369205285866384	0.0717633729779264	0.129691048906886	KO_vs_NTC
Ggact+0.5	Ggact+0.5	chr14	122912304	122913772	1469	+	Ggact	717	+	392.309853881465	0.226059934705687	0.135488950173949	0.0717633851679416	0.129691048906886	KO_vs_NTC
Rgs16-17	Rgs16-17	chr1	153723094	153723897	804	+	Rgs16	16851	-	277.075936882383	0.258564836193088	0.159409351103181	0.0717654508580852	0.129692512217678	KO_vs_NTC
Plcl1+410	Plcl1+410	chr1	55815982	55816214	233	+	Plcl1	410177	+	33.445786986896	-0.561925147455518	0.465705227837625	0.0717770709298992	0.129707712930405	KO_vs_NTC
Cog7+41.5	Cog7+41.5	chr7	121939593	121940435	843	+	Cog7	41695	+	425.504687006957	0.232395671813481	0.140004344173092	0.0717776305662327	0.129707712930405	KO_vs_NTC
Acsl4-109	Acsl4-109	chrX	142499613	142499888	276	+	Acsl4	109214	-	27.9054643192922	-0.587932028184759	0.496202900977263	0.0717770456456966	0.129707712930405	KO_vs_NTC
Hspa4+160.5	Hspa4+160.5	chr11	53139495	53139940	446	+	Hspa4	160738	+	54.1430146663778	-0.456313415376458	0.348080872439007	0.0717845854962844	0.129718010926033	KO_vs_NTC
Atg7+157.5	Atg7+157.5	chr6	114799951	114800832	882	+	Atg7	157294	+	170.206811146383	-0.329660158549585	0.219523221828495	0.0717898257913688	0.129725210192089	KO_vs_NTC
Galnt7+0.5	Galnt7+0.5	chr8	57651420	57654077	2658	+	Galnt7	282	+	914.342420259548	0.16740411438238	0.0966407369046074	0.0718173091883881	0.129772602096298	KO_vs_NTC
Dtnb+90.5	Dtnb+90.5	chr12	3662777	3663028	252	+	Dtnb	90521	+	56.128715312553	0.468345840117962	0.361170024090461	0.0718216443292007	0.12977816458603	KO_vs_NTC
Cyp8b1-11	Cyp8b1-11	chr9	121926878	121927366	489	+	Cyp8b1	10816	-	67.810780540016	0.452147403614452	0.343674317842332	0.0718277541355996	0.129786933558052	KO_vs_NTC
Npffr1+9.5	Npffr1+9.5	chr10	61604692	61604925	234	+	Npffr1	9316	+	55.6554232426394	0.472950100975704	0.366192193382265	0.0718293605644281	0.129787565127088	KO_vs_NTC
Rab3c+336.5	Rab3c+336.5	chr13	109944499	109944742	244	+	Rab3c	336374	+	28.6051342927304	-0.571729527081883	0.477276562115697	0.0718415693620557	0.129807353625188	KO_vs_NTC
Toe1+40.5	Toe1+40.5	chr4	116766952	116767174	223	+	Toe1	40575	+	17.5610391517697	-0.662595418522269	0.591077906808886	0.071847700701616	0.129816160532789	KO_vs_NTC
Samd13-23.5	Samd13-23.5	chr3	146708834	146709684	851	+	Samd13	23666	-	357.598385325422	0.241832330301574	0.146903798124873	0.0718605192670376	0.129837049561938	KO_vs_NTC
Ccdc115-0	Ccdc115-0	chr1	34439090	34440326	1237	+	Ccdc115	35	-	1988.27879680964	0.133426572432843	0.075893226424023	0.0718645861442916	0.129842125651938	KO_vs_NTC
Gm14412+3	Gm14412+3	chr2	177321137	177321518	382	+	Gm14412	2978	+	24.5650159428964	0.60584317947731	0.518055515023896	0.0718731943477007	0.129853134484788	KO_vs_NTC
Ahcyl2-5	Ahcyl2-5	chr6	29762630	29762919	290	+	Ahcyl2	5234	-	41.1702903181513	-0.506821262112259	0.403538680296403	0.0718731637513167	0.129853134484788	KO_vs_NTC
Anp32a+53	Anp32a+53	chr9	62394111	62394916	806	+	Anp32a	53220	+	203.66931558678	-0.295850569547685	0.189634734094191	0.0718754457834387	0.12985493013031	KO_vs_NTC
Nfatc3+11	Nfatc3+11	chr8	106069616	106070052	437	+	Nfatc3	10994	+	30.6937139730614	0.577343394192483	0.484041001727675	0.0719086600103573	0.12991266415896	KO_vs_NTC
Slc7a11+68	Slc7a11+68	chr3	50375619	50376017	399	+	Slc7a11	67794	+	26.9659311104298	-0.5946607649879	0.504631084737291	0.0719112290455196	0.129915032476168	KO_vs_NTC
Prr36+24	Prr36+24	chr8	4192867	4193859	993	+	Prr36	24094	+	155.799085082579	0.330654940137604	0.220577740657022	0.0719166880788105	0.129922621698065	KO_vs_NTC
Ube2e2+261	Ube2e2+261	chr14	18632753	18633293	541	+	Ube2e2	261242	+	105.743653190726	0.365253733192881	0.253684712941012	0.071918311282627	0.129923281076367	KO_vs_NTC
St3gal5+56.5	St3gal5+56.5	chr6	72153573	72154226	654	+	St3gal5	56307	+	41.3185997737241	-0.499836863102729	0.395906930909449	0.0719261313731891	0.129935135157374	KO_vs_NTC
Trim8+1.5	Trim8+1.5	chr19	46501248	46504748	3501	+	Trim8	1296	+	2687.06128817528	0.118715995266537	0.0671936418224442	0.0719300555711057	0.129939950985329	KO_vs_NTC
Rabgef1-12	Rabgef1-12	chr5	130159641	130160251	611	+	Rabgef1	11849	-	67.3124158674735	-0.421252712801833	0.310972177576875	0.071934422831177	0.129945567012129	KO_vs_NTC
Dupd1+60.5	Dupd1+60.5	chr14	21653636	21654449	814	+	Dupd1	60532	+	105.393584139762	-0.364857281878818	0.253316698022474	0.0719361833865274	0.129946474056519	KO_vs_NTC
Dct+55	Dct+55	chr14	117997046	117997254	209	+	Dct	55092	+	86.6995236487809	0.41338556736002	0.302757289084799	0.0719581921954299	0.129983957142609	KO_vs_NTC
Cdhr1+0	Cdhr1+0	chr14	37097868	37098485	618	+	Cdhr1	169	+	69.8084500664975	0.421843708410941	0.311644026476584	0.0719649045078688	0.129993808090309	KO_vs_NTC
Pdss2+105	Pdss2+105	chr10	43326104	43326467	364	+	Pdss2	104799	+	69.8839135727044	-0.429557887862181	0.319813024229407	0.071976463687873	0.130012413679631	KO_vs_NTC
Map3k13+35.5	Map3k13+35.5	chr16	21829334	21830222	889	+	Map3k13	35432	+	125.994063075504	-0.349455076967916	0.238378935729429	0.0719814258966353	0.130016828262079	KO_vs_NTC
Bfsp2-9	Bfsp2-9	chr9	103489115	103489433	319	+	Bfsp2	8853	-	26.4052712152557	-0.599638574448129	0.510835943793085	0.0719805866401415	0.130016828262079	KO_vs_NTC
Adssl1-13	Adssl1-13	chr12	112606980	112607322	343	+	Adssl1	12891	-	70.3137788084678	-0.418610860805944	0.308281606481909	0.0719883805099694	0.130027115595155	KO_vs_NTC
Fxn-31.5	Fxn-31.5	chr19	24312033	24312621	589	+	Fxn	31721	-	169.814413508501	-0.306622242861598	0.199025386099184	0.0719905322408773	0.130028727640248	KO_vs_NTC
Ina-30.5	Ina-30.5	chr19	46983917	46984247	331	+	Ina	30613	-	34.2224513121301	0.542273707192357	0.443684765385347	0.0719922267672341	0.130029513844162	KO_vs_NTC
H2-Ab1+4	H2-Ab1+4	chr17	34261615	34261954	340	+	H2-Ab1	4095	+	163.742944128531	0.311282308287952	0.203132896141263	0.0720002347544147	0.130040333420223	KO_vs_NTC
Parp11+52.5	Parp11+52.5	chr6	127499266	127499628	363	+	Parp11	52607	+	26.2918049743593	-0.583806960273017	0.491929922480004	0.0720007358380243	0.130040333420223	KO_vs_NTC
Camk2d+234	Camk2d+234	chr3	126829866	126830248	383	+	Camk2d	233755	+	266.420648645293	0.267577228261275	0.166605909066828	0.0720258106225924	0.13008334566217	KO_vs_NTC
Tpk1-390.5	Tpk1-390.5	chr6	44056573	44057078	506	+	Tpk1	390546	-	56.9832665216331	-0.461797117535986	0.354458907267209	0.0720279054959232	0.130084853896091	KO_vs_NTC
Bnip3l+31.5	Bnip3l+31.5	chr14	66976845	66977684	840	+	Bnip3l	31611	+	334.741414190348	0.251372083233816	0.154123241286769	0.0720432556403082	0.130110301130163	KO_vs_NTC
Dab2ip+32	Dab2ip+32	chr2	35589862	35590301	440	+	Dab2ip	31815	+	51.0107985740077	-0.478932763662727	0.373177226931697	0.0720601812240446	0.130137078104278	KO_vs_NTC
Disc1+63	Disc1+63	chr8	125116539	125117475	937	+	Disc1	62812	+	233.365430564435	-0.278176567384854	0.175108741401603	0.072060602865063	0.130137078104278	KO_vs_NTC
Mapkbp1+21	Mapkbp1+21	chr2	119993120	119993906	787	+	Mapkbp1	20814	+	61.1665168271896	0.437913143877807	0.328842231208821	0.0720619091254586	0.130137161130745	KO_vs_NTC
Mrpl11-0	Mrpl11-0	chr19	4961405	4962751	1347	+	Mrpl11	66	-	421.491503773128	-0.226028079674638	0.135635026563002	0.0720656575430279	0.130139378428028	KO_vs_NTC
2510039O18Rik+19.5	2510039O18Rik+19.5	chr4	147959765	147960804	1040	+	2510039O18Rik	19389	+	286.346126809144	-0.261140645996191	0.161605148277346	0.0720650967437136	0.130139378428028	KO_vs_NTC
Gsr+1.5	Gsr+1.5	chr8	33653009	33654957	1949	+	Gsr	1460	+	738.802808002147	0.178808305064951	0.103957211863599	0.0720750096005622	0.130153990615125	KO_vs_NTC
Ern1-48.5	Ern1-48.5	chr11	106535861	106536847	987	+	Ern1	48501	-	155.064165859228	-0.330606536465984	0.220713882890316	0.0720849768227229	0.130169713144018	KO_vs_NTC
Foxo1+248	Foxo1+248	chr3	52515651	52516544	894	+	Foxo1	247761	+	299.235095790348	-0.25362051267298	0.155858400912984	0.0720938954437434	0.130183541611656	KO_vs_NTC
Ncapg-0	Ncapg-0	chr5	45668803	45670546	1744	+	Ncapg	242	-	1472.51020701519	0.137872442201235	0.0786310106262144	0.0721209662127086	0.13023014726107	KO_vs_NTC
Dmxl1+3	Dmxl1+3	chr18	49835625	49835824	200	+	Dmxl1	3054	+	122.054266474602	-0.34393152652372	0.23328892270922	0.0721445617423423	0.130270476087054	KO_vs_NTC
Nfe2-5.5	Nfe2-5.5	chr15	103263692	103264249	558	+	Nfe2	5566	-	49.7947662333714	0.484107105926821	0.379025015686217	0.072147883382103	0.130274195849336	KO_vs_NTC
1700020N01Rik+2	1700020N01Rik+2	chr10	21594823	21595124	302	+	1700020N01Rik	1828	+	54.4100145171568	-0.454936733190683	0.347274355704183	0.0721535952334886	0.130280572979478	KO_vs_NTC
Ppp1cc+0	Ppp1cc+0	chr5	122157765	122159053	1289	+	Ppp1cc	131	+	504.610450960908	0.205784805441372	0.121702544640445	0.0721539384865715	0.130280572979478	KO_vs_NTC
Trim80-1	Trim80-1	chr11	115439373	115439642	270	+	Trim80	1035	-	36.9721865472885	-0.540415751627897	0.441991432255174	0.0721670877440783	0.130302036727636	KO_vs_NTC
Man2a1-107.5	Man2a1-107.5	chr17	64492863	64493115	253	+	Man2a1	107744	-	39.3415538879918	0.507818848800853	0.405322051050313	0.0721828264537277	0.130328175055724	KO_vs_NTC
4930412O13Rik-215	4930412O13Rik-215	chr2	9666110	9666569	460	+	4930412O13Rik	214910	-	31.0971743311142	0.550288335533696	0.453343474870831	0.0721914852122084	0.130341529637233	KO_vs_NTC
Csl+160	Csl+160	chr10	99599345	99600214	870	+	Csl	159877	+	81.9258912052119	0.397682386630711	0.286819979188815	0.0721996003941349	0.130353902342916	KO_vs_NTC
Mlxip-12.5	Mlxip-12.5	chr5	123381876	123382308	433	+	Mlxip	12703	-	51.3194520718585	-0.465930080830709	0.359277532746521	0.0722047955877027	0.13036100276928	KO_vs_NTC
Kynu-319	Kynu-319	chr2	43236065	43236357	293	+	Kynu	319115	-	34.5076316944811	-0.552022651388791	0.455384566932604	0.0722105003319665	0.130369022891492	KO_vs_NTC
Pin4+5	Pin4+5	chrX	102124163	102124475	313	+	Pin4	4872	+	114.916259510673	0.350103936144476	0.239290325942422	0.0722229596910378	0.130389237318983	KO_vs_NTC
Acta2+1	Acta2+1	chr19	34254041	34254882	842	+	Acta2	1127	+	79.9052253103723	0.41705637190048	0.30704680011208	0.0722365268721607	0.130410569176954	KO_vs_NTC
Msl2+0	Msl2+0	chr9	101073111	101075295	2185	+	Msl2	102	+	1334.8938019593	0.144766303910175	0.0828303189483195	0.0722373013343349	0.130410569176954	KO_vs_NTC
Lyz2+7.5	Lyz2+7.5	chr10	117274838	117275198	361	+	Lyz2	7301	+	43.7368100387946	0.494776289491974	0.390967594589602	0.0722387879902553	0.130410973056762	KO_vs_NTC
Grb2-14	Grb2-14	chr11	115722487	115723181	695	+	Grb2	14236	-	101.450209711944	0.370327547177491	0.259153119279824	0.0722563692629635	0.130440431644993	KO_vs_NTC
Car2+110.5	Car2+110.5	chr3	14996550	14997239	690	+	Car2	110621	+	83.002072143213	-0.391488555212924	0.280549816075686	0.0722642291366467	0.130452340005422	KO_vs_NTC
Mettl21a+6.5	Mettl21a+6.5	chr1	64610604	64611321	718	+	Mettl21a	6278	+	120.084362535488	0.370195941282945	0.259038502112237	0.0722689004512503	0.13045849202119	KO_vs_NTC
Atp13a3+28	Atp13a3+28	chr16	30377662	30378294	633	+	Atp13a3	27995	+	79.8056232237643	0.39667951625668	0.285893196985011	0.0722718066045993	0.130461457440885	KO_vs_NTC
Cxcl14+0	Cxcl14+0	chr13	56296346	56296660	315	+	Cxcl14	46	+	32.0741844943912	0.594456957355726	0.505461058631305	0.0722829602082751	0.130479310382254	KO_vs_NTC
Nabp1-36	Nabp1-36	chr1	51513837	51515180	1344	+	Nabp1	36082	-	868.796598915207	0.179015931100116	0.104177265957043	0.0722926733066999	0.130493734961859	KO_vs_NTC
Timm21-9	Timm21-9	chr18	84960304	84961073	770	+	Timm21	9163	-	179.457189238869	-0.309118826794245	0.201503074097559	0.072293478619292	0.130493734961859	KO_vs_NTC
Rasgrp1-89.5	Rasgrp1-89.5	chr2	117432035	117433176	1142	+	Rasgrp1	89603	-	134.296629685667	-0.332527490998128	0.222732218934862	0.0723029414718516	0.13050853455667	KO_vs_NTC
Rnf115+1	Rnf115+1	chr3	96727126	96730119	2994	+	Rnf115	958	+	1031.07991636121	0.163375382527967	0.0942989744141763	0.0723048663262698	0.130509727605416	KO_vs_NTC
Cox7c+0	Cox7c+0	chr13	86046197	86047170	974	+	Cox7c	219	+	869.171027136721	0.184547593073214	0.107744097334578	0.0723079115546214	0.130512942843437	KO_vs_NTC
Cnnm3+6.5	Cnnm3+6.5	chr1	36517759	36518622	864	+	Cnnm3	6323	+	193.335992726806	0.294217485156019	0.188627871032672	0.0723103633511529	0.130513272259089	KO_vs_NTC
Tmprss12+4.5	Tmprss12+4.5	chr15	100284962	100285296	335	+	Tmprss12	4292	+	30.4000221629421	0.555357164694949	0.459479883247753	0.0723106219176324	0.130513272259089	KO_vs_NTC
Bbx+32	Bbx+32	chr16	50400223	50400564	342	+	Bbx	31995	+	47.2376856380661	0.494101346572814	0.390374579783602	0.0723121990289588	0.130513837511891	KO_vs_NTC
Atg5+107.5	Atg5+107.5	chr10	44375604	44375821	218	+	Atg5	107354	+	53.9469252645062	-0.466102818093238	0.359695298418288	0.0723256226344759	0.130535783707129	KO_vs_NTC
Cul2+10.5	Cul2+10.5	chr18	3393021	3394202	1182	+	Cul2	10623	+	212.447351670793	-0.281401427756314	0.177954879329228	0.072332256728217	0.130545475403847	KO_vs_NTC
Zfp750-40.5	Zfp750-40.5	chr11	121559492	121560521	1030	+	Zfp750	40672	-	107.478667647315	-0.361618128795845	0.250650439105925	0.0723475406461231	0.130569446969284	KO_vs_NTC
Gprc5a+9.5	Gprc5a+9.5	chr6	135074679	135075475	797	+	Gprc5a	9426	+	64.0103645278883	-0.468105137375509	0.361917696485637	0.0723480677686864	0.130569446969284	KO_vs_NTC
Cadm1-188.5	Cadm1-188.5	chr9	47341545	47342160	616	+	Cadm1	188318	-	34.3775585383019	0.593394384769067	0.504407083595691	0.0723612129751425	0.130590888229254	KO_vs_NTC
Slc25a4-14.5	Slc25a4-14.5	chr8	46225580	46226028	449	+	Slc25a4	14519	-	50.8477666525666	-0.48439805248479	0.379783117137178	0.0723648900394025	0.130595241802732	KO_vs_NTC
Psme2b+18	Psme2b+18	chr11	48927845	48928470	626	+	Psme2b	18031	+	50.0331866245622	0.472488037643148	0.366759646630847	0.0723798785861129	0.130620008437792	KO_vs_NTC
Mical3+0.5	Mical3+0.5	chr6	121129716	121131274	1559	+	Mical3	502	+	585.09811398855	0.192684658426112	0.113087301634885	0.0723922988323034	0.130640139416701	KO_vs_NTC
Kmt2e-161	Kmt2e-161	chr5	23273194	23274095	902	+	Kmt2e	160794	-	71.9717092272145	0.411858396113012	0.301865339681426	0.072406872005619	0.130664154826029	KO_vs_NTC
Elfn1+170.5	Elfn1+170.5	chr5	140078514	140078821	308	+	Elfn1	170724	+	48.9897691302016	0.495698691874884	0.392347672549438	0.072410593183759	0.130668586420519	KO_vs_NTC
Gfra2+609	Gfra2+609	chr14	71498749	71499077	329	+	Gfra2	608793	+	36.8819818753964	-0.52882963369824	0.429421853768634	0.0724127148307158	0.130670131475451	KO_vs_NTC
Pold1+0.5	Pold1+0.5	chr7	44547125	44549233	2109	+	Pold1	668	+	1302.03983843446	0.154574158148208	0.0888876314420548	0.0724299237643193	0.130698901298469	KO_vs_NTC
Chrm4-50.5	Chrm4-50.5	chr2	91875938	91877126	1189	+	Chrm4	50714	-	133.864941012656	0.359253825853871	0.24843939950002	0.0724351093388833	0.130705974492496	KO_vs_NTC
Lyrm9-33.5	Lyrm9-33.5	chr11	78793049	78793348	300	+	Lyrm9	33383	-	28.0130042153708	-0.581400375526106	0.490295097044081	0.0724407658093733	0.130713897135496	KO_vs_NTC
Kbtbd8+0.5	Kbtbd8+0.5	chr6	95116996	95118588	1593	+	Kbtbd8	552	+	2633.94730764778	0.113803239790852	0.0644365379847541	0.0724614828897717	0.130748994761176	KO_vs_NTC
Bmpr2-0	Bmpr2-0	chr1	59762370	59764191	1822	+	Bmpr2	117	-	1028.83692170829	0.16075943975066	0.0927257331044935	0.0724628327323066	0.130749145661878	KO_vs_NTC
Snn-25	Snn-25	chr16	11035692	11036657	966	+	Snn	24768	-	194.192721403053	-0.296940901620899	0.191090380432335	0.0724726746796019	0.130764619116457	KO_vs_NTC
Usp24+27	Usp24+27	chr4	106343281	106343583	303	+	Usp24	27219	+	41.6953601147262	-0.510863871873409	0.409417982981305	0.0725015196069916	0.130812093351819	KO_vs_NTC
Bcl7b+0.5	Bcl7b+0.5	chr5	135168058	135169292	1235	+	Bcl7b	392	+	942.580010270515	0.170840548170389	0.0990575633849314	0.0725008061969039	0.130812093351819	KO_vs_NTC
Lta4h-50	Lta4h-50	chr10	93402633	93403915	1283	+	Lta4h	50134	-	513.992740574841	0.228182913695027	0.137432983107207	0.0725443233475126	0.130880175222576	KO_vs_NTC
Abcb11+53.5	Abcb11+53.5	chr2	69289078	69289482	405	+	Abcb11	53334	+	39.5925773426006	-0.552487848522307	0.456751257870459	0.0725417873196954	0.130880175222576	KO_vs_NTC
Ptbp3+0	Ptbp3+0	chr4	59548483	59549748	1266	+	Ptbp3	247	+	770.78169099328	0.183500402397782	0.107164675014425	0.0725433992265234	0.130880175222576	KO_vs_NTC
Tnc-294	Tnc-294	chr4	64340601	64341357	757	+	Tnc	293963	-	116.152064853972	0.687936305797036	0.630732032233019	0.0725422853701352	0.130880175222576	KO_vs_NTC
Srpx2+32.5	Srpx2+32.5	chrX	133940418	133941739	1322	+	Srpx2	32652	+	261.987954691961	-0.264164166083674	0.164308880536529	0.0725554929034815	0.130898039646612	KO_vs_NTC
Hecw2+69	Hecw2+69	chr1	54126051	54126453	403	+	Hecw2	68914	+	38.1560195658394	0.518487128701804	0.418116416938204	0.0725691877557134	0.130916319160961	KO_vs_NTC
Fto+68.5	Fto+68.5	chr8	91381873	91382132	260	+	Fto	68477	+	45.0487528975193	0.500778595624368	0.398319602203016	0.0725694285536922	0.130916319160961	KO_vs_NTC
Yap1-12.5	Yap1-12.5	chr9	8016561	8017716	1156	+	Yap1	12541	-	123.086467107078	0.370244600494562	0.2594786144688	0.0725671137402138	0.130916319160961	KO_vs_NTC
Tcf12+169.5	Tcf12+169.5	chr9	71942218	71942935	718	+	Tcf12	169293	+	196.133665520809	-0.291090340265117	0.186208916586604	0.0725726466067328	0.13091983732724	KO_vs_NTC
Pitpnm1-0	Pitpnm1-0	chr19	4098952	4100890	1939	+	Pitpnm1	74	-	1265.23131136532	0.145912235086809	0.0836321517385319	0.0725779738400574	0.130927160229981	KO_vs_NTC
Mtmr2+1	Mtmr2+1	chr9	13748544	13749882	1339	+	Mtmr2	803	+	606.052978311686	0.204275605230776	0.120889956125501	0.0725800710127694	0.130928222204642	KO_vs_NTC
Tex11+28.5	Tex11+28.5	chrX	101030991	101031608	618	+	Tex11	28366	+	84.0992465787746	-0.398722536642784	0.288460308650357	0.072581098427855	0.130928222204642	KO_vs_NTC
Cacng1+62	Cacng1+62	chr11	107654347	107655020	674	+	Cacng1	61837	+	120.992984486144	-0.352755602613578	0.242287436399104	0.0725850246524465	0.130930730118117	KO_vs_NTC
Dok1+36.5	Dok1+36.5	chr6	82996597	82997541	945	+	Dok1	36400	+	861.631523888952	0.365616119409815	0.254899213399702	0.0725850204205809	0.130930730118117	KO_vs_NTC
Pstpip1+28.5	Pstpip1+28.5	chr9	56117847	56119064	1218	+	Pstpip1	28493	+	154.032105481426	0.333085646060389	0.223562305135508	0.0725878999256726	0.130933629359693	KO_vs_NTC
Fam131b-5.5	Fam131b-5.5	chr6	42329724	42330328	605	+	Fam131b	5382	-	127.036086990078	0.349426962675988	0.239075972432728	0.072591390282715	0.130937637965189	KO_vs_NTC
Plxna1+12.5	Plxna1+12.5	chr6	89350069	89350649	581	+	Plxna1	12259	+	64.3875041478772	-0.445156719469643	0.337529577600841	0.0725928823257611	0.130938042009469	KO_vs_NTC
Gm38303-1	Gm38303-1	chr3	10336569	10337156	588	+	Gm38303	1180	-	46.4738557275399	-0.530036571280391	0.431224573347235	0.0725997408700944	0.13094812559601	KO_vs_NTC
Sepsecs+51.5	Sepsecs+51.5	chr5	52617757	52619060	1304	+	Sepsecs	51298	+	324.863063504698	0.390085891967977	0.27960000455136	0.0726027433099608	0.130951253697582	KO_vs_NTC
Cryl1+81	Cryl1+81	chr14	57316797	57318523	1727	+	Cryl1	80867	+	312.917410193076	0.260079152396154	0.161160939548463	0.0726041126845528	0.130951436233549	KO_vs_NTC
Arhgap32+34	Arhgap32+34	chr9	32150134	32150584	451	+	Arhgap32	34223	+	60.9097130343044	-0.452327350030731	0.345325312625228	0.0726297706763191	0.130993232348178	KO_vs_NTC
Lrrfip2+29	Lrrfip2+29	chr9	111146061	111147037	977	+	Lrrfip2	28957	+	277.738536689981	0.25583323013169	0.157907491720289	0.0726298230837712	0.130993232348178	KO_vs_NTC
Gpr1+10.5	Gpr1+10.5	chr1	63203682	63204651	970	+	Gpr1	10375	+	129.857828954612	-0.342206307604957	0.232231404657928	0.0726530235584236	0.13103278744966	KO_vs_NTC
Ppif-20	Ppif-20	chr14	25674057	25674438	382	+	Ppif	19904	-	49.1359160680336	-0.489118483180175	0.385611341081013	0.07267196955781	0.131064668178141	KO_vs_NTC
Rap1a+43.5	Rap1a+43.5	chr3	105756932	105758365	1434	+	Rap1a	43686	+	130.606175092193	-0.338359272011324	0.228610058064402	0.0726751878960369	0.13106818328463	KO_vs_NTC
Lrch1-5	Lrch1-5	chr14	74952833	74953279	447	+	Lrch1	5179	-	103.224856046386	-0.372139293652183	0.261517828419988	0.0726773418178509	0.131069778649096	KO_vs_NTC
Nrp1-3.5	Nrp1-3.5	chr8	128354947	128355162	216	+	Nrp1	3547	-	133.624340827453	0.338438050400237	0.228708534852908	0.0726966811616681	0.131102366424846	KO_vs_NTC
Dner-46.5	Dner-46.5	chr1	84742072	84743591	1520	+	Dner	46609	-	186.302053660064	-0.302376355493623	0.195980992539137	0.0727002463138326	0.131106506127707	KO_vs_NTC
Oas1f-8	Oas1f-8	chr5	120838942	120839633	692	+	Oas1f	8077	-	47.1935397878131	-0.487421581308107	0.38380109107146	0.0727031174694837	0.131109394165192	KO_vs_NTC
Ccser1-114.5	Ccser1-114.5	chr6	61065350	61066525	1176	+	Ccser1	114384	-	506.880914251253	0.216013219955343	0.128971809887559	0.0727047377257411	0.131110026327868	KO_vs_NTC
Pcdh10-0.5	Pcdh10-0.5	chr3	45377198	45378726	1529	+	Pcdh10	433	-	258.692145998728	0.258266091458991	0.159835797328627	0.0727144709356434	0.131125288477778	KO_vs_NTC
Rfx3-236.5	Rfx3-236.5	chr19	28247302	28247844	543	+	Rfx3	236406	-	54.9875299652518	0.463620767814063	0.3577762832323	0.07273838308428	0.131166118388536	KO_vs_NTC
Nsmce1+19.5	Nsmce1+19.5	chr7	125471696	125472862	1167	+	Nsmce1	19315	+	555.810961046975	-0.2013258310479	0.118984044474708	0.0727429680555965	0.131172095582231	KO_vs_NTC
Cwc15+21	Cwc15+21	chr9	14521546	14522086	541	+	Cwc15	21199	+	75.0168204965028	-0.42224724904503	0.313367477973503	0.0727607963352242	0.131201952843364	KO_vs_NTC
Sulf2+73.5	Sulf2+73.5	chr2	166081972	166082608	637	+	Sulf2	73371	+	76.6202900810232	0.4047553773702	0.294998882755452	0.0727640209826391	0.131205476315219	KO_vs_NTC
Gna14+0	Gna14+0	chr19	16434926	16436885	1960	+	Gna14	143	+	293.175336789669	0.248114727010018	0.152146604423993	0.0727706942747497	0.131215218028021	KO_vs_NTC
Olfr996-22	Olfr996-22	chr2	85556835	85557886	1052	+	Olfr996	21852	-	11.0286073212819	0.738211981484645	0.727725920408771	0.0727785131218784	0.131224733537606	KO_vs_NTC
Plxnd1-50.5	Plxnd1-50.5	chr6	116045180	116045564	385	+	Plxnd1	50366	-	48.5550829388037	0.502237023063985	0.400388602581656	0.0727783742605351	0.131224733537606	KO_vs_NTC
Ncoa6-19.5	Ncoa6-19.5	chr2	155492681	155493776	1096	+	Ncoa6	19333	-	59.4314318053238	0.449507545515387	0.342558497175619	0.0727840193963609	0.13123237022644	KO_vs_NTC
Dhx15+44.5	Dhx15+44.5	chr5	52145649	52146022	374	+	Dhx15	44677	+	119.874910779115	-0.363684059737162	0.253246366671871	0.0727883793671054	0.131235648370012	KO_vs_NTC
Tpm1-88.5	Tpm1-88.5	chr9	67137439	67138208	770	+	Tpm1	88416	-	491.706484270271	0.207620241813399	0.12325499656742	0.0727878876478817	0.131235648370012	KO_vs_NTC
Arhgef16+1.5	Arhgef16+1.5	chr4	154299667	154300276	610	+	Arhgef16	1703	+	45.6615505156103	0.500476210088106	0.398477830061456	0.0728019268062203	0.131255490484518	KO_vs_NTC
Gm21748+58.5	Gm21748+58.5	chrY	90780125	90780959	835	+	Gm21748	58633	+	5.73294311745454	-0.73983734642158	0.853194757146085	0.072801776688052	0.131255490484518	KO_vs_NTC
Tox+21.5	Tox+21.5	chr4	6969603	6970950	1348	+	Tox	21279	+	162.846669785473	-0.312572112001099	0.205056603658498	0.0728054165503247	0.131259090801649	KO_vs_NTC
Tgfbr2+84	Tgfbr2+84	chr9	116090916	116091964	1049	+	Tgfbr2	83918	+	796.288687865166	-0.182723781540985	0.106771159608729	0.0728064660541858	0.131259090801649	KO_vs_NTC
Galnt2+76.5	Galnt2+76.5	chr8	124307696	124307919	224	+	Galnt2	76416	+	48.404885857348	-0.476103670791631	0.371580226527768	0.0728209469971905	0.131282905650259	KO_vs_NTC
Pik3cd-2	Pik3cd-2	chr4	149703978	149704823	846	+	Pik3cd	1828	-	135.494697621216	0.345418846269327	0.235500565911245	0.0728278066946842	0.131292980189481	KO_vs_NTC
Casr+48.5	Casr+48.5	chr16	36513644	36514072	429	+	Casr	48281	+	116.391045936023	-0.3459814245751	0.236043748062129	0.0728309980340019	0.131296085237251	KO_vs_NTC
Src+29.5	Src+29.5	chr2	157447017	157448443	1427	+	Src	29286	+	1034.88163343687	0.157560670897543	0.0908677470144031	0.072832072074276	0.131296085237251	KO_vs_NTC
Psd3+150	Psd3+150	chr8	68061562	68062948	1387	+	Psd3	149770	+	428.059961958693	0.239416590605854	0.145747139278989	0.0728660325784624	0.131355013425953	KO_vs_NTC
Elk3+57.5	Elk3+57.5	chr10	93253268	93253889	622	+	Elk3	57555	+	64.5692411346817	0.442187834887927	0.334888506458677	0.0729056334113782	0.131424107155108	KO_vs_NTC
Plin2+11.5	Plin2+11.5	chr4	86658121	86658586	466	+	Plin2	11705	+	25.3682666974321	-0.602568313873439	0.517163602650836	0.072911930494475	0.131433164164927	KO_vs_NTC
Phf12-0.5	Phf12-0.5	chr11	77981482	77983107	1626	+	Phf12	457	-	2170.19102011078	0.120101591978791	0.0682582513455978	0.0729355617808628	0.131473467451503	KO_vs_NTC
Fndc9-10	Fndc9-10	chr11	46225038	46226074	1037	+	Fndc9	9972	-	83.1982533400791	0.38991632604775	0.279925604100739	0.0729512316090691	0.131497984217996	KO_vs_NTC
Hapln2-3.5	Hapln2-3.5	chr3	88030818	88031485	668	+	Hapln2	3567	-	61.9641104781167	0.436759467451487	0.329142611157885	0.072951709509124	0.131497984217996	KO_vs_NTC
Tgfb1i1+6	Tgfb1i1+6	chr7	128252532	128253113	582	+	Tgfb1i1	6010	+	63.9854222193562	0.432056166064835	0.324118354982194	0.0729552666198536	0.131502100496903	KO_vs_NTC
Gfod1+19	Gfod1+19	chr13	43284551	43285476	926	+	Gfod1	19157	+	186.995792137789	0.308118537544186	0.20125118081329	0.0729591106492141	0.131506733794823	KO_vs_NTC
Nxpe3+10.5	Nxpe3+10.5	chr16	55884381	55885390	1010	+	Nxpe3	10398	+	239.783843779281	0.268279391717222	0.167856447568583	0.0729707755253842	0.131525463540142	KO_vs_NTC
Ncoa7+57	Ncoa7+57	chr10	30745641	30746753	1113	+	Ncoa7	57127	+	98.1608935092709	0.369085879498736	0.258852366277677	0.0729722400124037	0.131525807360461	KO_vs_NTC
Hs2st1+151.5	Hs2st1+151.5	chr3	144418425	144418844	420	+	Hs2st1	151545	+	43.3983612932844	-0.488535748630118	0.385607183848683	0.0729844795169599	0.131545571816189	KO_vs_NTC
Gdf2-1.5	Gdf2-1.5	chr14	33939258	33939454	197	+	Gdf2	1680	-	25.2944928568876	0.623947549857788	0.544086254296662	0.0729915632588052	0.131556043114296	KO_vs_NTC
Myb+37	Myb+37	chr10	21123547	21124158	612	+	Myb	37130	+	146.276662983352	-0.327686412057468	0.218979700615425	0.0729931016208794	0.131556519528948	KO_vs_NTC
Gm11084-73.5	Gm11084-73.5	chr2	73059823	73060352	530	+	Gm11084	73370	-	52.0469248350346	-0.463171969259876	0.357786921243571	0.0730034558090041	0.131572884540052	KO_vs_NTC
Glis2+13.5	Glis2+13.5	chr16	4607298	4608745	1448	+	Glis2	13308	+	188.281508008584	0.296930026872425	0.191551079678605	0.0730050066503929	0.131573383134996	KO_vs_NTC
Trim66+16	Trim66+16	chr7	109492082	109492362	281	+	Trim66	15910	+	99.1494537475968	-0.379656211309602	0.269540094338096	0.0730100991780083	0.131580264610464	KO_vs_NTC
H2aj+2.5	H2aj+2.5	chr6	136810529	136810851	323	+	H2aj	2446	+	177.406349924936	0.300860783969942	0.194949495798648	0.0730129793225087	0.131583158714108	KO_vs_NTC
Sirt1+54.5	Sirt1+54.5	chr10	63326804	63328035	1232	+	Sirt1	54283	+	241.995217314101	-0.272973161127511	0.171641533536275	0.0730149397778344	0.131584395292317	KO_vs_NTC
H2al1j+399	H2al1j+399	chrX	11726347	11727558	1212	+	H2al1j	399130	+	293.129273417194	-0.277315383005276	0.175157780138903	0.0730167971249152	0.131585446013347	KO_vs_NTC
Lrrc30+47.5	Lrrc30+47.5	chr17	67585130	67585566	437	+	Lrrc30	47373	+	56.9891879215301	0.450556225858902	0.344114389998278	0.0730186760418101	0.131586535568539	KO_vs_NTC
Ccnd2-3	Ccnd2-3	chr6	127154554	127155803	1250	+	Ccnd2	2984	-	738.363327199852	-0.197111202744199	0.116297041758566	0.0730202484176022	0.131587072679388	KO_vs_NTC
Zfp957-27	Zfp957-27	chr14	79273692	79275059	1368	+	Zfp957	27005	-	242.725655207797	-0.278608510987105	0.176221381846894	0.0730279382339958	0.131598633591191	KO_vs_NTC
Tln1+0	Tln1+0	chr4	43561786	43563313	1528	+	Tln1	140	+	1430.06401539971	0.150547433907358	0.0866082101543753	0.0730297323142685	0.13159956998362	KO_vs_NTC
Lat2+2.5	Lat2+2.5	chr5	134611854	134612728	875	+	Lat2	2732	+	663.275820225487	-0.188331991512462	0.110511008830647	0.0730310862699323	0.131599713252709	KO_vs_NTC
Iqgap1+5	Iqgap1+5	chr7	80820705	80821149	445	+	Iqgap1	5045	+	53.9969460610414	0.468871562323176	0.364069940498798	0.0730341747564408	0.13160298203211	KO_vs_NTC
Galk2-18.5	Galk2-18.5	chr2	125840222	125840574	353	+	Galk2	18708	-	40.5496983374609	-0.520565890812688	0.421532378438517	0.0730445636849413	0.131619405404443	KO_vs_NTC
Ptk2b-1.5	Ptk2b-1.5	chr14	66281863	66282918	1056	+	Ptk2b	1337	-	280.224038669437	-0.251057975259033	0.154552099941222	0.0730541674523091	0.131634413442083	KO_vs_NTC
Hk1+63	Hk1+63	chr10	62316488	62316938	451	+	Hk1	63193	+	40.2156949120031	0.515220910262379	0.415534261193465	0.0730567508713641	0.131636771392773	KO_vs_NTC
Rab3ip+20.5	Rab3ip+20.5	chr10	116930020	116930900	881	+	Rab3ip	20307	+	760.110799351673	0.175702277228691	0.102360464072559	0.0730583977881067	0.131637441860788	KO_vs_NTC
Ccnjl-12.5	Ccnjl-12.5	chr11	43515764	43517189	1426	+	Ccnjl	12305	-	166.75019619646	-0.302265448394696	0.196219677409548	0.0730676797335955	0.131651868945927	KO_vs_NTC
Apopt1+0	Apopt1+0	chr12	111712563	111714092	1530	+	Apopt1	66	+	420.347322500716	0.224558375711577	0.135151627396459	0.0730702702270727	0.131654239214942	KO_vs_NTC
Chn2+51	Chn2+51	chr6	54090362	54090926	565	+	Chn2	51090	+	196.330565310121	-0.316852227631958	0.2091643324048	0.0730774922429968	0.13166495409359	KO_vs_NTC
Sla-20	Sla-20	chr15	66851220	66852281	1062	+	Sla	19920	-	645.677532553547	-0.184925511780045	0.108311442763111	0.0730805242753593	0.131667846145747	KO_vs_NTC
Fbxo38-0	Fbxo38-0	chr18	62548117	62549374	1258	+	Fbxo38	49	-	1126.55728644607	0.154011340414417	0.0887568596694653	0.0730816476273225	0.131667846145747	KO_vs_NTC
Cage1-54.5	Cage1-54.5	chr13	38091526	38091743	218	+	Cage1	54564	-	39.5394115371183	0.530131521176567	0.432474367892833	0.0730887822283661	0.131676976915059	KO_vs_NTC
Banf2+80	Banf2+80	chr2	144112728	144113040	313	+	Banf2	79825	+	23.8489015825449	-0.594533228862076	0.507889835637479	0.0730904657189564	0.131676976915059	KO_vs_NTC
Ets1+90.5	Ets1+90.5	chr9	32726087	32726904	818	+	Ets1	90274	+	382.915963847589	0.227700475466295	0.137396826751895	0.0730905412148017	0.131676976915059	KO_vs_NTC
Slco3a1+15	Slco3a1+15	chr7	74539870	74540139	270	+	Slco3a1	14774	+	21.8438961299088	0.657933247592546	0.589499748226963	0.0731204250110052	0.131728516114247	KO_vs_NTC
Parva-50	Parva-50	chr7	112377038	112377791	754	+	Parva	50088	-	121.76766633207	0.347526888171201	0.237896931221187	0.0731444951686404	0.13176958026333	KO_vs_NTC
Fbxw7+148	Fbxw7+148	chr3	84963113	84963524	412	+	Fbxw7	148050	+	50.3790801589151	0.496475255243063	0.394770453992679	0.0731549875615344	0.131786183105444	KO_vs_NTC
Tlr2-54	Tlr2-54	chr3	83895742	83896019	278	+	Tlr2	54112	-	24.3304126202287	0.619839687623633	0.539412658627454	0.0731582983565558	0.131789848193471	KO_vs_NTC
Fgfrl1+29.5	Fgfrl1+29.5	chr5	108721602	108722446	845	+	Fgfrl1	29642	+	368.136967259845	-0.266967590889516	0.166961721343997	0.0731695242300638	0.131807771396608	KO_vs_NTC
Gfra1+216	Gfra1+216	chr19	58239625	58239899	275	+	Gfra1	216145	+	40.977705643733	0.535406187694349	0.438718683948609	0.0731871772215732	0.131833388539139	KO_vs_NTC
Nup214+13.5	Nup214+13.5	chr2	31987544	31988355	812	+	Nup214	13513	+	207.942709648255	-0.306399041986377	0.1999495823992	0.0731875750339544	0.131833388539139	KO_vs_NTC
Gpr155-64	Gpr155-64	chr2	73450170	73450820	651	+	Gpr155	63922	-	145.657934844883	0.328693867459576	0.220116863496786	0.073185372638446	0.131833388539139	KO_vs_NTC
Ildr2+0	Ildr2+0	chr1	166253890	166254837	948	+	Ildr2	224	+	96.2896469561001	0.391720048287629	0.282124605567736	0.0731906423467193	0.131834995241176	KO_vs_NTC
Scn7a-177.5	Scn7a-177.5	chr2	66962062	66962360	299	+	Scn7a	177296	-	45.441128015033	0.49505436703135	0.393265163965692	0.0731910204550735	0.131834995241176	KO_vs_NTC
Cenpc1+293.5	Cenpc1+293.5	chr5	85771642	85772719	1078	+	Cenpc1	293401	+	184.789269430158	0.291892839772451	0.187417009034092	0.0731930710689416	0.131836389174206	KO_vs_NTC
Coch+44	Coch+44	chr12	51636917	51637511	595	+	Coch	43873	+	40.1662540572929	-0.527412729784502	0.429632969021686	0.0731957586865559	0.131838930418702	KO_vs_NTC
Bcl2+236	Bcl2+236	chr1	106477942	106478524	583	+	Bcl2	236039	+	41.3692388308329	-0.502906985367572	0.402073294578181	0.0732163036340484	0.131873635326214	KO_vs_NTC
Mbnl2+72	Mbnl2+72	chr14	120347536	120348266	731	+	Mbnl2	72232	+	131.604590107338	-0.335120776993637	0.226163921911879	0.0732219912675149	0.13188157922038	KO_vs_NTC
Tlcd1+1	Tlcd1+1	chr11	78176185	78179454	3270	+	Tlcd1	1108	+	5404.32117827906	0.104470637441776	0.0591514565759341	0.073227691415025	0.131889545376325	KO_vs_NTC
Nfatc2+128	Nfatc2+128	chr2	168472809	168474067	1259	+	Nfatc2	128217	+	312.330059434078	0.249837431613826	0.153744311428098	0.073231990138168	0.131894987209238	KO_vs_NTC
Gpld1+22.5	Gpld1+22.5	chr13	24965303	24966132	830	+	Gpld1	22565	+	246.322981394293	-0.266424661136926	0.166591156689721	0.0732509422112404	0.131926819910222	KO_vs_NTC
Gm11084-37.5	Gm11084-37.5	chr2	73023863	73024108	246	+	Gm11084	37268	-	41.3064527751746	0.536505359760225	0.440146124300392	0.0732589640647435	0.131938966239215	KO_vs_NTC
Rnf216+54	Rnf216+54	chr5	143058848	143059604	757	+	Rnf216	53766	+	113.015407112567	-0.354900679185346	0.245201702772141	0.0732655199146282	0.131948471926617	KO_vs_NTC
Sufu+49.5	Sufu+49.5	chr19	46446327	46446550	224	+	Sufu	49542	+	118.585716168975	-0.357130717742745	0.247405248515447	0.0732808845561631	0.131973841311359	KO_vs_NTC
Mdm1-134.5	Mdm1-134.5	chr10	118006744	118007582	839	+	Mdm1	134645	-	239.471623954151	-0.269188077624063	0.168811622406356	0.0732848613881179	0.131978701505756	KO_vs_NTC
Gpt2+30	Gpt2+30	chr8	85522014	85522704	691	+	Gpt2	29783	+	97.4685889387751	0.37268118335098	0.262885126969902	0.07329855981447	0.132001068843931	KO_vs_NTC
Epc1+0.5	Epc1+0.5	chr18	6514911	6516778	1868	+	Epc1	262	+	1403.25045459254	0.153253884909787	0.0883630438733857	0.0733047860130519	0.132009979136863	KO_vs_NTC
Rbbp8-281	Rbbp8-281	chr18	11352192	11352617	426	+	Rbbp8	280869	-	44.8320633037896	0.48765908092012	0.385296244199953	0.0733074634699319	0.132011179601549	KO_vs_NTC
Ptbp3+24.5	Ptbp3+24.5	chr4	59524969	59525217	249	+	Ptbp3	24269	+	123.185745739347	-0.364901262980732	0.255116580942082	0.0733080094975019	0.132011179601549	KO_vs_NTC
Nxt2+17.5	Nxt2+17.5	chrX	142244362	142244662	301	+	Nxt2	17742	+	36.3485628125417	-0.524074318729661	0.426106587916283	0.0733097348569377	0.132011984397876	KO_vs_NTC
Ube2d2a+0	Ube2d2a+0	chr18	35771033	35772496	1464	+	Ube2d2a	206	+	1010.87509632537	0.18258640088684	0.106891620600984	0.0733165012782636	0.132021866664228	KO_vs_NTC
Cd28+60.5	Cd28+60.5	chr1	60776280	60777935	1656	+	Cd28	60307	+	614.749275996066	0.190156158729697	0.111832785818608	0.0733239490691229	0.132032975514476	KO_vs_NTC
Mrm1+21.5	Mrm1+21.5	chr11	84797841	84798336	496	+	Mrm1	21425	+	89.8294393881442	-0.410341492987276	0.301717258464574	0.0733306978703519	0.132042825342527	KO_vs_NTC
Leprotl1+2	Leprotl1+2	chr8	34144879	34145566	688	+	Leprotl1	1809	+	322.519514081	0.252995152324325	0.156215346734072	0.0733405796822654	0.132058316180284	KO_vs_NTC
Srebf1-29	Srebf1-29	chr11	60251203	60251683	481	+	Srebf1	28861	-	60.3138807246967	0.442669936329144	0.336198026295017	0.0733564584141983	0.132084604447411	KO_vs_NTC
Adgrg3-7.5	Adgrg3-7.5	chr8	95009612	95010438	827	+	Adgrg3	7664	-	229.983226105449	-0.301740087434215	0.196029164334487	0.0733610809037522	0.132090624319891	KO_vs_NTC
Tbk1-0	Tbk1-0	chr10	121585921	121587918	1998	+	Tbk1	131	-	735.47368120072	0.182558483898587	0.106895480537144	0.0733700393200318	0.132099825313175	KO_vs_NTC
Zfp503+8	Zfp503+8	chr14	21981232	21981844	613	+	Zfp503	8061	+	126.489555686622	0.343116769986047	0.233925984220932	0.0733738667522485	0.132099825313175	KO_vs_NTC
Tasp1-34.5	Tasp1-34.5	chr2	140100730	140101768	1039	+	Tasp1	34443	-	1927.336590039	0.139406658506804	0.0799220105683351	0.07337198020558	0.132099825313175	KO_vs_NTC
Mdfic+38	Mdfic+38	chr6	15758080	15759241	1162	+	Mdfic	37999	+	363.517019544656	0.254151478888109	0.157121613235283	0.0733736720061838	0.132099825313175	KO_vs_NTC
Anp32a+2.5	Anp32a+2.5	chr9	62342336	62345173	2838	+	Anp32a	2461	+	1705.14909582611	0.146393504587896	0.0841709862117933	0.0733680327729856	0.132099825313175	KO_vs_NTC
NoNeighbour+0	NoNeighbour+0.15	GL456239.1	37843	39788	1946	+	NoNeighbour	0	+	196.694926667419	0.589384772028434	0.502465788374771	0.0733724674939507	0.132099825313175	KO_vs_NTC
Stfa3-41.5	Stfa3-41.5	chr16	36496571	36496789	219	+	Stfa3	41287	-	28.9916857313821	-0.57399117647392	0.484117974851884	0.0733984342440588	0.132141751866265	KO_vs_NTC
Arid4a+21	Arid4a+21	chr12	71036831	71037045	215	+	Arid4a	20948	+	47.5187108744779	0.496494113175764	0.395305535144618	0.0734000310486084	0.132142322751875	KO_vs_NTC
Gm49450+0	Gm49450+0	chr15	98952792	98954152	1361	+	Gm49450	77	+	1907.777330596	0.155507303966635	0.0897921701846952	0.0734144660216787	0.13216600581259	KO_vs_NTC
St3gal3+56.5	St3gal3+56.5	chr4	118078094	118079012	919	+	St3gal3	56359	+	104.074308839028	0.377695691823153	0.268132681799668	0.0734355655667698	0.132201685880588	KO_vs_NTC
Dock8+0.5	Dock8+0.5	chr19	24999012	25000604	1593	+	Dock8	274	+	346.959090134672	-0.236554212591133	0.14400125896722	0.0734496944700425	0.132224816090945	KO_vs_NTC
Macroh2a2-52	Macroh2a2-52	chr10	61835778	61836469	692	+	Macroh2a2	51975	-	27.351482653364	-0.584768642513119	0.497138755755283	0.0734555742000375	0.132233095516045	KO_vs_NTC
Gtpbp8+0	Gtpbp8+0	chr16	44745496	44746812	1317	+	Gtpbp8	207	+	913.695534979376	0.161250249557653	0.0933793961614425	0.0734585787772116	0.132233893703866	KO_vs_NTC
Efna5+719.5	Efna5+719.5	chr17	62161572	62162151	580	+	Efna5	719454	+	60.3675427689019	0.46235858024918	0.357752395347799	0.0734573180160617	0.132233893703866	KO_vs_NTC
Tada2b+0	Tada2b+0	chr5	36483357	36484964	1608	+	Tada2b	123	+	1302.25891157823	0.149386206228744	0.0860373707904104	0.0734737138884314	0.132258832998386	KO_vs_NTC
Fam111a+18	Fam111a+18	chr19	12563762	12564141	380	+	Fam111a	18211	+	25.8979664306286	0.620477574509492	0.54126520380448	0.0734852158294435	0.132277231527034	KO_vs_NTC
Pole2+8	Pole2+8	chr12	69219896	69220442	547	+	Pole2	8024	+	85.4349522301927	0.398753160268828	0.289840059439183	0.0734881326683718	0.132280176050903	KO_vs_NTC
Nrip3-11	Nrip3-11	chr7	109792666	109793213	548	+	Nrip3	10913	-	73.4120117083527	0.430988093953497	0.323878782801318	0.0734903162027996	0.132281800531683	KO_vs_NTC
Cxadr-101	Cxadr-101	chr16	78200281	78200922	642	+	Cxadr	100885	-	254.19097260569	0.268230136129876	0.168200764654143	0.073491698733496	0.132281983182624	KO_vs_NTC
Ttc7b+0	Ttc7b+0	chr12	100519944	100521470	1527	+	Ttc7b	117	+	333.703976715964	0.234390341591002	0.142449746891755	0.0734949178397308	0.132285471528711	KO_vs_NTC
Hormad2-10	Hormad2-10	chr11	4450901	4451618	718	+	Hormad2	10153	-	156.14421875346	-0.312863339568956	0.205991998641674	0.0735013244173926	0.132292632043625	KO_vs_NTC
Gm6525+54.5	Gm6525+54.5	chr3	84228289	84229363	1075	+	Gm6525	54722	+	166.181016281797	0.304924809462842	0.198944589155839	0.073501458386353	0.132292632043625	KO_vs_NTC
Pard3b+132.5	Pard3b+132.5	chr1	61771292	61771696	405	+	Pard3b	132670	+	104.241990083713	-0.365922392222982	0.256401702430357	0.0735173179930798	0.132316564515807	KO_vs_NTC
Dhrs2-44.5	Dhrs2-44.5	chr14	55177255	55177739	485	+	Dhrs2	44507	-	83.8324990395972	-0.418696852678949	0.310831504685667	0.0735173178060348	0.132316564515807	KO_vs_NTC
Urm1+0.5	Urm1+0.5	chr2	29819730	29820971	1242	+	Urm1	275	+	230.975550608851	0.272855314183256	0.171933273900476	0.0735246712068061	0.132327492397511	KO_vs_NTC
Areg-12.5	Areg-12.5	chr5	91126633	91127447	815	+	Areg	12556	-	74.7417149275365	0.414295965348425	0.306205346381593	0.0735360584102309	0.132345405912837	KO_vs_NTC
Zfp180+0.5	Zfp180+0.5	chr7	24081530	24083264	1735	+	Zfp180	473	+	2315.47532549322	0.120097217601885	0.0684044069050335	0.0735371877750816	0.132345405912837	KO_vs_NTC
Dip2b+14	Dip2b+14	chr15	100052714	100053110	397	+	Dip2b	14248	+	161.478722332701	0.315315633001409	0.208233702092396	0.0735385781659611	0.132345601572357	KO_vs_NTC
Cd274+0	Cd274+0	chr19	29366981	29368066	1086	+	Cd274	68	+	617.085307200636	0.194655141251662	0.114907640012918	0.073559142143798	0.132380302864662	KO_vs_NTC
Prkch+2.5	Prkch+2.5	chr12	73587244	73587664	421	+	Prkch	2658	+	95.1926234360707	0.373282172935981	0.263872332266854	0.0735860753414712	0.132424157193453	KO_vs_NTC
Sox5-55.5	Sox5-55.5	chr6	144837367	144837645	279	+	Sox5	55528	-	18.2355004799597	-0.657278640157277	0.590356414922383	0.0735859613273843	0.132424157193453	KO_vs_NTC
Sh3pxd2a+120.5	Sh3pxd2a+120.5	chr19	47343312	47344587	1276	+	Sh3pxd2a	120450	+	63.6017243828312	0.45209833133343	0.346858884038754	0.0736119677353922	0.132468444055639	KO_vs_NTC
Cul5+3	Cul5+3	chr9	53666496	53667838	1343	+	Cul5	2845	+	685.082903797741	0.194381173066793	0.114754605658905	0.0736237129757508	0.13248727130243	KO_vs_NTC
Anapc4+45	Anapc4+45	chr5	52878983	52879464	482	+	Anapc4	45211	+	56.4100480844725	0.446643044183046	0.340965839360168	0.0736253305971393	0.132487873367733	KO_vs_NTC
Sipa1l1+82.5	Sipa1l1+82.5	chr12	82251393	82251828	436	+	Sipa1l1	82290	+	112.936724185767	-0.389504177711213	0.280476651005001	0.0736326847136529	0.13249763244956	KO_vs_NTC
Tax1bp1+169.5	Tax1bp1+169.5	chr6	52882862	52883439	578	+	Tax1bp1	169421	+	128.686573814697	0.338299278786273	0.229625657408871	0.0736333201444701	0.13249763244956	KO_vs_NTC
Urb2+35.5	Urb2+35.5	chr8	124056706	124057322	617	+	Urb2	35506	+	59.9723033806715	0.447177150397665	0.341593539729958	0.0736530009746067	0.132530737124698	KO_vs_NTC
Aff3-59	Aff3-59	chr1	38723394	38724295	902	+	Aff3	58888	-	138.830327875017	0.327209858706985	0.219243493686655	0.0736617967885028	0.13254425455906	KO_vs_NTC
Ube2h+93	Ube2h+93	chr6	30210731	30212003	1273	+	Ube2h	93170	+	152.56631386808	-0.308525090258369	0.202286044080446	0.0736732891151073	0.132562623440893	KO_vs_NTC
Nckap5l+0	Nckap5l+0	chr15	99456790	99458632	1843	+	Nckap5l	35	+	648.214197039302	0.185222855812262	0.108757301172731	0.0736851877085338	0.132581722678269	KO_vs_NTC
Scyl2+5.5	Scyl2+5.5	chr10	89680220	89680995	776	+	Scyl2	5676	+	424.639023916746	0.228002397122886	0.137952257390943	0.0736940354366896	0.132595331925293	KO_vs_NTC
Syne1+36	Syne1+36	chr10	5515248	5515843	596	+	Syne1	35935	+	87.9371038893999	0.379031070056843	0.269845409923853	0.0736976976983612	0.132599610815856	KO_vs_NTC
Apobec1+15	Apobec1+15	chr6	122586843	122587764	922	+	Apobec1	15139	+	109.683199077622	-0.35378593579077	0.244652646047987	0.0737110272361557	0.132621282973331	KO_vs_NTC
Foxi3+92	Foxi3+92	chr6	71047801	71049188	1388	+	Foxi3	91963	+	225.134009574087	0.273415342236121	0.172529572812442	0.0737140886324449	0.132624480201179	KO_vs_NTC
Smad3-86	Smad3-86	chr9	63843887	63844551	665	+	Smad3	86224	-	107.346372595966	0.356087282485844	0.24694031466967	0.0737364826608327	0.132662459482831	KO_vs_NTC
Sgms1+97	Sgms1+97	chr19	32291891	32293591	1701	+	Sgms1	96971	+	383.57004796728	-0.227753413746743	0.137799698535897	0.0737399750171913	0.132666431227026	KO_vs_NTC
Tns3+240	Tns3+240	chr11	8424080	8425171	1092	+	Tns3	240054	+	146.029857113245	0.324470697112048	0.216797942803585	0.0737470634893334	0.132676872533078	KO_vs_NTC
Pphln1+24.5	Pphln1+24.5	chr15	93422619	93422850	232	+	Pphln1	24384	+	41.9899981571127	-0.502577087095578	0.402855208717306	0.0737543371008333	0.13268764655003	KO_vs_NTC
Ammecr1-56	Ammecr1-56	chrX	143022585	143022779	195	+	Ammecr1	55953	-	29.273937934621	-0.56067989422709	0.469406521586848	0.073771901660372	0.132716933786021	KO_vs_NTC
St3gal4+189.5	St3gal4+189.5	chr9	34929311	34930513	1203	+	St3gal4	189354	+	191.877949573819	-0.302954443803828	0.197467919209574	0.073775702956445	0.132721460082624	KO_vs_NTC
Arrdc4+0.5	Arrdc4+0.5	chr7	68748011	68749800	1790	+	Arrdc4	334	+	1571.41747624233	0.339769690155461	0.231189878455156	0.0737801122259258	0.132727079938138	KO_vs_NTC
Zfp119a+35.5	Zfp119a+35.5	chr17	55843213	55843964	752	+	Zfp119a	35340	+	74.7709384562934	0.418796945285807	0.311371938630215	0.0737875678089227	0.132735601628598	KO_vs_NTC
Ppp3ca+271.5	Ppp3ca+271.5	chr3	136940758	136942038	1281	+	Ppp3ca	271274	+	988.317326473836	-0.157802893186386	0.09134338669656	0.0737887056002945	0.132735601628598	KO_vs_NTC
Bsx-2	Bsx-2	chr9	40871505	40872360	856	+	Bsx	2192	-	186.873482069112	-0.297566547920892	0.192791226547391	0.073787913822537	0.132735601628598	KO_vs_NTC
Atn1-3	Atn1-3	chr6	124759085	124759691	607	+	Atn1	2863	-	200.854659605703	0.284153480363402	0.181411457001235	0.0737940006192532	0.132742814158318	KO_vs_NTC
Hoxa7-4	Hoxa7-4	chr6	52225242	52226250	1009	+	Hoxa7	3891	-	115.825523834195	0.352348602352299	0.243361954602396	0.0738058356068976	0.132761790519436	KO_vs_NTC
Gm13691+75	Gm13691+75	chr2	84065160	84065469	310	+	Gm13691	74761	+	44.2497634228456	0.499742413069196	0.399814255422471	0.0738176511331803	0.132780731212978	KO_vs_NTC
Spsb4+58	Spsb4+58	chr9	96960249	96961587	1339	+	Spsb4	57923	+	115.303195761491	0.355426080285367	0.246415133863886	0.0738381432383549	0.132815278115779	KO_vs_NTC
Khdc1a-35	Khdc1a-35	chr1	21314276	21314580	305	+	Khdc1a	35210	-	39.4801782629819	-0.515470478452625	0.417576187025025	0.0738471690886179	0.132829199416295	KO_vs_NTC
Hecw2+0	Hecw2+0	chr1	54193922	54195914	1993	+	Hecw2	248	+	273.347144704919	-0.264253622052476	0.165313064850042	0.073857743361389	0.132845905337091	KO_vs_NTC
Nelfa+0	Nelfa+0	chr5	33935547	33937078	1532	+	Nelfa	99	+	932.719628252873	0.17458229310166	0.101957759348839	0.0738662558874744	0.132858902333054	KO_vs_NTC
Mroh9-6	Mroh9-6	chr1	163091603	163091854	252	+	Mroh9	6057	-	36.5589394442696	0.530080925369479	0.434244574803396	0.0738719318598903	0.132866797022387	KO_vs_NTC
Zfyve27+12	Zfyve27+12	chr19	42175892	42176364	473	+	Zfyve27	12177	+	30.9028669567392	-0.554092732453895	0.461987974694313	0.0738836254912769	0.132884238051602	KO_vs_NTC
Tet2-7.5	Tet2-7.5	chr3	133552567	133553171	605	+	Tet2	7729	-	91.4376737274505	0.400093818405003	0.291826641293135	0.0738842025881914	0.132884238051602	KO_vs_NTC
Srbd1+133.5	Srbd1+133.5	chr17	86011667	86012051	385	+	Srbd1	133314	+	31.691815666036	0.58719504632562	0.501301520838874	0.0738959123152546	0.132902983691664	KO_vs_NTC
Galnt3-53.5	Galnt3-53.5	chr2	66178341	66178995	655	+	Galnt3	53673	-	61.0917799698037	0.470079971948296	0.367094006146138	0.0739179250767636	0.132940258528723	KO_vs_NTC
Gmds-122	Gmds-122	chr13	32460481	32460688	208	+	Gmds	121843	-	38.674478672078	0.523105378353567	0.426462870688023	0.0739471087422619	0.132990428603977	KO_vs_NTC
Jmjd1c-315.5	Jmjd1c-315.5	chr10	66780671	66780964	294	+	Jmjd1c	315305	-	29.9113815116757	0.565939378873969	0.476062343094484	0.0739517549855789	0.132996468290069	KO_vs_NTC
Gpc5-76.5	Gpc5-76.5	chr14	115015360	115015718	359	+	Gpc5	76673	-	74.9155386556708	0.406530518875694	0.298696428202026	0.0739684340579385	0.133023783372019	KO_vs_NTC
Shtn1+34	Shtn1+34	chr19	59041710	59042475	766	+	Shtn1	34006	+	141.590181842445	0.325285650240105	0.217782313009192	0.0739695198279874	0.133023783372019	KO_vs_NTC
Gpr62-3.5	Gpr62-3.5	chr9	106469026	106470157	1132	+	Gpr62	3652	-	211.072362703959	0.278942764848332	0.177238454944298	0.0739715688183187	0.133025151448617	KO_vs_NTC
Kctd4-17	Kctd4-17	chr14	75937682	75938288	607	+	Kctd4	17021	-	91.7528935031403	0.38831580071559	0.279739136734073	0.0739745500314061	0.133026869093972	KO_vs_NTC
Inpp4b+451	Inpp4b+451	chr8	81792680	81793972	1293	+	Inpp4b	450770	+	116.819823819885	-0.348406317295578	0.239724923995653	0.0739751004950037	0.133026869093972	KO_vs_NTC
Ppp1r16b-4	Ppp1r16b-4	chr2	158661386	158661645	260	+	Ppp1r16b	3880	-	29.737545003776	-0.55827049135091	0.4671334188423	0.0739866842256343	0.13304424507261	KO_vs_NTC
Cdc14a+54	Cdc14a+54	chr3	116374454	116375155	702	+	Cdc14a	53939	+	46.3248488920842	0.487196435177831	0.386167470266351	0.0739873400062904	0.13304424507261	KO_vs_NTC
Ift172-0	Ift172-0	chr5	31290665	31291839	1175	+	Ift172	135	-	621.994734240966	0.195731198751907	0.115817749789678	0.0739926050400698	0.13305139567153	KO_vs_NTC
Pdx1+14	Pdx1+14	chr5	147283781	147283989	209	+	Pdx1	13926	+	25.3932873853508	0.590962499837884	0.506174403673704	0.0740020635227845	0.133066086430584	KO_vs_NTC
Arhgef17+15.5	Arhgef17+15.5	chr7	100916316	100916976	661	+	Arhgef17	15459	+	58.6064470412951	-0.472441536685836	0.369860857271256	0.0740036272120573	0.133066580979627	KO_vs_NTC
Mrps28-6	Mrps28-6	chr3	8929760	8930198	439	+	Mrps28	6060	-	89.2184900824313	0.378471494976044	0.269696664531356	0.074006419340006	0.133069284339504	KO_vs_NTC
Vcl+38	Vcl+38	chr14	20967192	20967873	682	+	Vcl	38134	+	503.138905032824	0.201831943574237	0.119927734153479	0.0740280311803326	0.133105826319127	KO_vs_NTC
Cc2d2a-27.5	Cc2d2a-27.5	chr5	43634607	43634970	364	+	Cc2d2a	27555	-	57.2426837353387	-0.443998628749684	0.33882472431436	0.0740339313521247	0.133114117210872	KO_vs_NTC
Dad1+81.5	Dad1+81.5	chr14	54172614	54172875	262	+	Dad1	81358	+	40.1630801791183	0.508217163199643	0.409802668337049	0.0740361299463106	0.133115752437813	KO_vs_NTC
Dgkd-23.5	Dgkd-23.5	chr1	87829278	87830001	724	+	Dgkd	23645	-	82.6974490214759	0.40265539893952	0.294736500238702	0.0740383522824489	0.133117430294708	KO_vs_NTC
Zcchc8+10	Zcchc8+10	chr5	123710926	123711734	809	+	Zcchc8	9768	+	69.5697007586688	-0.414456922837714	0.30719355079267	0.0740537906522204	0.133142869478319	KO_vs_NTC
Zup1+0	Zup1+0	chr10	33950420	33951777	1358	+	Zup1	169	+	610.604591647305	0.199822320444967	0.118587177968672	0.0740580387736516	0.133145870701963	KO_vs_NTC
Ldlrad4+126	Ldlrad4+126	chr18	68058431	68059965	1535	+	Ldlrad4	125941	+	212.53167097656	-0.295884981830676	0.191577314913592	0.074057042012833	0.133145870701963	KO_vs_NTC
Gpx5+38.5	Gpx5+38.5	chr13	21253697	21254495	799	+	Gpx5	38633	+	51.574568416791	0.459905643520166	0.356203975353125	0.0740643989272278	0.133154986998146	KO_vs_NTC
Fbxo3-25.5	Fbxo3-25.5	chr2	104001190	104003063	1874	+	Fbxo3	25592	-	221.992999253868	-0.277070763207425	0.1757770358194	0.0740676023876314	0.133158427887021	KO_vs_NTC
Nrros+8	Nrros+8	chr16	32157247	32157704	458	+	Nrros	8117	+	43.0683698563726	-0.494828660346173	0.394846391701537	0.0740694117491958	0.133159362394616	KO_vs_NTC
Cd180+314.5	Cd180+314.5	chr13	103007591	103008049	459	+	Cd180	314262	+	42.0154432945876	-0.521783202653674	0.42526496077993	0.0740817113436628	0.133179155510135	KO_vs_NTC
Tpgs2-3.5	Tpgs2-3.5	chr18	25172106	25172439	334	+	Tpgs2	3264	-	278.605799538123	-0.251785359872381	0.155789843332364	0.074092589594786	0.133196392784777	KO_vs_NTC
Dcakd-23	Dcakd-23	chr11	103051347	103051685	339	+	Dcakd	23182	-	38.0290391507365	0.518498731724929	0.421583409002371	0.0741044118811373	0.133215326523672	KO_vs_NTC
Agfg1+16.5	Agfg1+16.5	chr1	82855736	82856155	420	+	Agfg1	16462	+	23.7145267458423	0.604685868051983	0.523354675460255	0.0741060054592336	0.133215872074797	KO_vs_NTC
Pcnp+20	Pcnp+20	chr16	56009401	56009898	498	+	Pcnp	20088	+	64.1261173607596	-0.433956958056453	0.328133971205255	0.0741226138751157	0.133243408400405	KO_vs_NTC
Sh3bp4+43.5	Sh3bp4+43.5	chr1	89113426	89114393	968	+	Sh3bp4	43494	+	107.264338673142	0.357027266873099	0.248349081442326	0.0741300652813778	0.133254483339515	KO_vs_NTC
Sucnr1+114	Sucnr1+114	chr3	60195689	60196307	619	+	Sucnr1	114129	+	166.563881096668	-0.318804653989844	0.211993045170543	0.0741351604034398	0.133261322365031	KO_vs_NTC
Tfe3+0.5	Tfe3+0.5	chrX	7762240	7764336	2097	+	Tfe3	728	+	1008.88044552373	0.16374839345577	0.0951940075137417	0.0741633040839263	0.133309591263208	KO_vs_NTC
Chn2+119	Chn2+119	chr6	54158297	54158812	516	+	Chn2	119000	+	28.2033077403228	-0.56140940016555	0.471284833802525	0.0741677296656781	0.133315225604086	KO_vs_NTC
Wipf3+18	Wipf3+18	chr6	54447271	54447762	492	+	Wipf3	17913	+	57.3432563473146	-0.45281943020925	0.348656650304503	0.074170486772345	0.133317860745585	KO_vs_NTC
A930002H24Rik-38	A930002H24Rik-38	chr17	63901516	63901718	203	+	A930002H24Rik	37825	-	22.3026487778927	0.617890655121544	0.540168315718228	0.0741733125005085	0.133320619137017	KO_vs_NTC
Dlg1+83	Dlg1+83	chr16	31745871	31747284	1414	+	Dlg1	83134	+	156.51541600204	-0.328882188351492	0.221350467883286	0.0741816356563812	0.133333258448702	KO_vs_NTC
Yif1a-0	Yif1a-0	chr19	5087808	5088949	1142	+	Yif1a	157	-	1954.07319226617	0.121633883475936	0.0694788391783938	0.0741894949188938	0.133344487216472	KO_vs_NTC
Mrto4+0.5	Mrto4+0.5	chr4	139351193	139353283	2091	+	Mrto4	336	+	613.881983180005	0.193033517045229	0.114111444949959	0.0741904656165094	0.133344487216472	KO_vs_NTC
Opalin+23.5	Opalin+23.5	chr19	41053465	41053926	462	+	Opalin	23416	+	96.5413945754978	0.38441807990907	0.276037231575768	0.0741938697231837	0.133348284469322	KO_vs_NTC
Alkbh6+0	Alkbh6+0	chr7	30308150	30309448	1299	+	Alkbh6	82	+	1658.41884875965	0.134536340586272	0.0772180516071056	0.0742131376842003	0.133380593122681	KO_vs_NTC
Olfm3+124.5	Olfm3+124.5	chr3	115028103	115028818	716	+	Olfm3	124382	+	91.8549101752346	0.397002759196669	0.289098870284516	0.0742191248358421	0.133389031947595	KO_vs_NTC
Scel-36	Scel-36	chr14	103477331	103477715	385	+	Scel	35816	-	51.3376791646342	0.467027330520234	0.364320580307657	0.0742240009177874	0.133395473662815	KO_vs_NTC
B3galt2-898.5	B3galt2-898.5	chr1	142741694	142742758	1065	+	B3galt2	898435	-	157.154388723125	-0.332856957259861	0.22513119101928	0.0742283220661865	0.133400917843856	KO_vs_NTC
Spink13+46.5	Spink13+46.5	chr18	62694750	62695138	389	+	Spink13	46441	+	51.2170588995521	-0.471967395666527	0.369779664333417	0.0742317273408411	0.133402804995554	KO_vs_NTC
Fcgr1-16	Fcgr1-16	chr3	96309585	96310322	738	+	Fcgr1	15983	-	49.8428236839052	-0.472399170228512	0.370256724418009	0.0742319559581596	0.133402804995554	KO_vs_NTC
Dapl1-3	Dapl1-3	chr2	59481030	59481929	900	+	Dapl1	3171	-	100.518759659705	0.371814501377102	0.263260768085717	0.0742426127413729	0.13341963438347	KO_vs_NTC
Fryl-15	Fryl-15	chr5	73271168	73272087	920	+	Fryl	15007	-	108.981420902006	0.369413764362551	0.260855387377201	0.0742548184442968	0.133439246663965	KO_vs_NTC
Rnf152-86.5	Rnf152-86.5	chr1	105442172	105443997	1826	+	Rnf152	86373	-	267.074670352851	-0.256220978849492	0.159317092397225	0.0742652216778766	0.13345097435712	KO_vs_NTC
Aopep+82	Aopep+82	chr13	63046252	63047266	1015	+	Aopep	81866	+	141.045981270653	-0.340879868602242	0.232798506892762	0.074264331266219	0.13345097435712	KO_vs_NTC
Abcg8+1.5	Abcg8+1.5	chr17	84677745	84678082	338	+	Abcg8	1611	+	20.6281518610439	0.639029741292916	0.567981002866847	0.0742627821237577	0.13345097435712	KO_vs_NTC
Shox2+0	Shox2+0	chr3	66980534	66982921	2388	+	Shox2	42	+	483.058945473416	0.21846408147701	0.13150910849884	0.0742876004442383	0.133488864906848	KO_vs_NTC
Rad51b+34.5	Rad51b+34.5	chr12	79331808	79332011	204	+	Rad51b	34627	+	45.4446136015317	-0.496761907659768	0.397486014673928	0.0742969670943159	0.133503372814517	KO_vs_NTC
Myof+0.5	Myof+0.5	chr19	38042324	38044120	1797	+	Myof	353	+	184.45455008314	0.304372745929896	0.199195151407825	0.074298850401269	0.133504433717352	KO_vs_NTC
Zg16+3.5	Zg16+3.5	chr7	127083641	127083912	272	+	Zg16	3550	+	23.2467531192584	0.605380235361298	0.524807512949409	0.074301098951813	0.133506150862466	KO_vs_NTC
Gm5148-23.5	Gm5148-23.5	chr3	37747163	37748475	1313	+	Gm5148	23328	-	92.6539128084029	-0.372939801179406	0.264479712183929	0.0743037382080624	0.133508569965799	KO_vs_NTC
Slc1a2+0.5	Slc1a2+0.5	chr2	102658309	102659660	1352	+	Slc1a2	325	+	125.015737729461	0.348391641458512	0.240103229485912	0.074308236727247	0.133514329640778	KO_vs_NTC
Col4a1-59.5	Col4a1-59.5	chr8	11371710	11373135	1426	+	Col4a1	59595	-	683.758448762679	0.178016107019207	0.104337739331866	0.0743109563846464	0.133516892976955	KO_vs_NTC
Lrrc40+94.5	Lrrc40+94.5	chr3	158131253	158131458	206	+	Lrrc40	94693	+	32.6585356065603	-0.538082782376038	0.444473440147275	0.0743122939827095	0.133516973076534	KO_vs_NTC
Gpatch8+0.5	Gpatch8+0.5	chr11	102555389	102556693	1305	+	Gpatch8	349	+	296.257466495074	0.24703100912474	0.152337460252411	0.0743390158710572	0.133562660359566	KO_vs_NTC
Pam16+8	Pam16+8	chr16	4616886	4617118	233	+	Pam16	7984	+	36.3508164244613	-0.542101759579026	0.449186872197672	0.0743409753348649	0.13356385692797	KO_vs_NTC
Gm11733-142.5	Gm11733-142.5	chr11	117341851	117342182	332	+	Gm11733	142349	-	138.795690503275	0.322867553451049	0.215935844412756	0.074345275010446	0.13356619919401	KO_vs_NTC
Sdc1+36.5	Sdc1+36.5	chr12	8807626	8807828	203	+	Sdc1	36404	+	18.1911098630357	0.693843682617366	0.648603206659613	0.0743453317343317	0.13356619919401	KO_vs_NTC
S100z+7.5	S100z+7.5	chr13	95470859	95471295	437	+	S100z	7642	+	140.611984796692	-0.327794830023698	0.220509348424545	0.0743461595106928	0.13356619919401	KO_vs_NTC
En2-42.5	En2-42.5	chr5	28122822	28124010	1189	+	En2	42275	-	262.162593780221	0.280712517535295	0.178999830161022	0.074350585536124	0.133571826828703	KO_vs_NTC
Trim25+0.5	Trim25+0.5	chr11	88998997	89000725	1729	+	Trim25	485	+	713.00989561909	0.183668658438234	0.108020898013254	0.0743532244056388	0.133574243673798	KO_vs_NTC
Pknox1+12.5	Pknox1+12.5	chr17	31577039	31577307	269	+	Pknox1	12439	+	27.6689318624145	0.586469811955274	0.501737661089182	0.0743622281230412	0.133588094571768	KO_vs_NTC
Eef1e1+8	Eef1e1+8	chr13	38650719	38651049	331	+	Eef1e1	8172	+	46.1742971821091	0.496414157813967	0.397260988484647	0.0743755737637735	0.133609744904355	KO_vs_NTC
Wdr25-4	Wdr25-4	chr12	108889567	108889825	259	+	Wdr25	3932	-	81.5562397642071	-0.395930966291238	0.288216292799331	0.0743787335263936	0.133610772296773	KO_vs_NTC
Gm3752+2.5	Gm3752+2.5	chr14	7480897	7481159	263	+	Gm3752	2732	+	54.2318560783525	-0.465974054185852	0.363453042674547	0.074377462483555	0.133610772296773	KO_vs_NTC
Tmem192-46.5	Tmem192-46.5	chr8	64900390	64900796	407	+	Tmem192	46589	-	42.8237714234295	0.496716570291517	0.397633137395763	0.0743913696166554	0.133631146521047	KO_vs_NTC
Wipi1+42.5	Wipi1+42.5	chr11	109568976	109570382	1407	+	Wipi1	42286	+	176.9380193877	0.297411827577323	0.193205648512196	0.0744078891015015	0.133654632886342	KO_vs_NTC
Hif1a-0	Hif1a-0	chr12	73901001	73901641	641	+	Hif1a	51	-	239.166885361768	0.264221377467395	0.165681850458047	0.074408327336211	0.133654632886342	KO_vs_NTC
Gadd45a+65	Gadd45a+65	chr6	66971824	66973479	1656	+	Gadd45a	64804	+	173.883339393711	-0.315863994183853	0.209584781741798	0.0744060020719144	0.133654632886342	KO_vs_NTC
Trmt10c+0	Trmt10c+0	chr16	56037117	56038410	1294	+	Trmt10c	54	+	483.951208655626	0.207802116847857	0.124174683866088	0.0744127683972469	0.133659227469514	KO_vs_NTC
Ctnnb1-10	Ctnnb1-10	chr9	120918577	120919651	1075	+	Ctnnb1	10099	-	302.505187836673	-0.245049179211897	0.150891113872145	0.0744134740266792	0.133659227469514	KO_vs_NTC
Arcn1+0.5	Arcn1+0.5	chr9	44766829	44768088	1260	+	Arcn1	385	+	302.864753418702	0.252748411302119	0.156744667671621	0.0744209293478378	0.133670293345934	KO_vs_NTC
Zcchc24+0.5	Zcchc24+0.5	chr14	25767926	25769584	1659	+	Zcchc24	282	+	422.40850397892	0.217702626321785	0.131046678124794	0.07442485455213	0.133675018369013	KO_vs_NTC
Tectb+26	Tectb+26	chr19	55206667	55207172	506	+	Tectb	26186	+	46.187482914968	0.495804892866284	0.396689989244288	0.0744290797310625	0.133680282004966	KO_vs_NTC
Pag1+79	Pag1+79	chr3	9753797	9755933	2137	+	Pag1	78812	+	679.071114072439	-0.185487891989665	0.109244827713275	0.0744385812278851	0.133695021960785	KO_vs_NTC
Rgs3+172	Rgs3+172	chr4	62731160	62732477	1318	+	Rgs3	171971	+	621.308423894076	0.186455800667041	0.109890144785663	0.0744651074094821	0.133740337967494	KO_vs_NTC
Insc+94	Insc+94	chr7	114837238	114837975	738	+	Insc	93912	+	85.3175575105304	-0.400375361526669	0.293000917145142	0.0744735118783179	0.13375310612323	KO_vs_NTC
Wwox+13	Wwox+13	chr8	114452459	114453071	613	+	Wwox	13110	+	70.2620741463853	0.430487772461019	0.324996635907987	0.0744756072524238	0.133754543009693	KO_vs_NTC
Sh3glb2+0.5	Sh3glb2+0.5	chr2	30358060	30359473	1414	+	Sh3glb2	569	+	508.648456064182	0.204326526512371	0.121832668698651	0.0744794464194415	0.133759111558369	KO_vs_NTC
Chd7+134.5	Chd7+134.5	chr4	8824535	8825054	520	+	Chd7	134388	+	68.8719008617036	-0.466046659970395	0.363813272538629	0.0745252195201612	0.133838988619636	KO_vs_NTC
Pde6h+7	Pde6h+7	chr6	136930507	136931419	913	+	Pde6h	7131	+	984.706311348706	0.159268528856038	0.092509956846451	0.0745269162127246	0.133839707962329	KO_vs_NTC
Colgalt2+137	Colgalt2+137	chr1	152536449	152536830	382	+	Colgalt2	136809	+	53.4287766993915	0.475009637583285	0.373730097858104	0.0745334275734188	0.13384907358663	KO_vs_NTC
Dnmt3a-14	Dnmt3a-14	chr12	3791317	3792438	1122	+	Dnmt3a	14127	-	745.299437145818	0.182614269289002	0.107409208425981	0.074537160392555	0.13385344919454	KO_vs_NTC
Olfm2+2	Olfm2+2	chr9	20744058	20744730	673	+	Olfm2	1953	+	69.841374269182	0.415773670437172	0.309371788763038	0.074546814574318	0.133868458017879	KO_vs_NTC
Fance-40.5	Fance-40.5	chr17	28272971	28273471	501	+	Fance	40295	-	72.436138388934	0.408195061453502	0.301343514038421	0.0745498442055513	0.133871570399201	KO_vs_NTC
Lrrc7+2.5	Lrrc7+2.5	chr3	158559696	158560046	351	+	Lrrc7	2348	+	23.4302833089334	0.624152367378414	0.549434032653308	0.074556067023565	0.133880416681506	KO_vs_NTC
Ttc30b+46.5	Ttc30b+46.5	chr2	75891598	75892980	1383	+	Ttc30b	46294	+	476.574164427905	-0.203305301265014	0.121180621874545	0.0745686114708211	0.133900614215755	KO_vs_NTC
Mef2a-57.5	Mef2a-57.5	chr7	67429959	67430635	677	+	Mef2a	57438	-	241.194545254185	-0.272047630406625	0.172071227324773	0.0745716741638139	0.133903785242504	KO_vs_NTC
Ccdc6-318	Ccdc6-318	chr10	69779123	69779504	382	+	Ccdc6	317805	-	70.189539669694	-0.450752190037225	0.347155608184487	0.0745877539298389	0.133930329712821	KO_vs_NTC
Rc3h1-43	Rc3h1-43	chr1	160862952	160863740	789	+	Rc3h1	43069	-	197.894510010719	-0.284628659033007	0.182466803387405	0.0746012122313322	0.133949836982166	KO_vs_NTC
Cpxm1+35	Cpxm1+35	chr2	130361893	130363099	1207	+	Cpxm1	35076	+	104.17019922689	-0.357841088436449	0.249732924727698	0.0745999966908748	0.133949836982166	KO_vs_NTC
Atp10a+122.5	Atp10a+122.5	chr7	58778196	58779620	1425	+	Atp10a	122742	+	201.923474279906	-0.288661731144587	0.185880367521502	0.0746154716233317	0.133973110760307	KO_vs_NTC
Noct-69	Noct-69	chr3	51155205	51156160	956	+	Noct	68762	-	141.089556348193	0.317729677280262	0.211493295515979	0.0746169539086082	0.133973442656238	KO_vs_NTC
Gch1+29	Gch1+29	chr14	47159908	47160552	645	+	Gch1	29181	+	98.4901581301147	-0.371534278929109	0.263482793540113	0.0746258228471852	0.133987036917519	KO_vs_NTC
Lrrc8b+28	Lrrc8b+28	chr5	105443383	105443821	439	+	Lrrc8b	27827	+	96.5002369964819	-0.376195360447289	0.268260347886174	0.0746583416470765	0.134043092143987	KO_vs_NTC
Gata4+9	Gata4+9	chr14	63262656	63263106	451	+	Gata4	8809	+	26.5806562138591	0.581210010813595	0.49622948430336	0.0746703586680041	0.134062336753801	KO_vs_NTC
Ndel1+7.5	Ndel1+7.5	chr11	68863487	68865201	1715	+	Ndel1	7512	+	194.897816789489	-0.289807927905819	0.186908917955882	0.074680645603554	0.134078474572251	KO_vs_NTC
Mindy3+12.5	Mindy3+12.5	chr2	12406406	12407292	887	+	Mindy3	12619	+	130.836402037415	0.333432602074961	0.226168531081514	0.0746823823065921	0.134079261370379	KO_vs_NTC
Nrp1-241.5	Nrp1-241.5	chr8	128116636	128117214	579	+	Nrp1	241676	-	52.5888142494786	-0.462172158629061	0.359877632310267	0.0747002581621855	0.134109022685941	KO_vs_NTC
Calm1+124.5	Calm1+124.5	chr12	100323574	100324411	838	+	Calm1	124557	+	190.95075884628	0.295969788941316	0.192219506010742	0.0747067505163461	0.134118346575296	KO_vs_NTC
Ddi2+2	Ddi2+2	chr4	141720950	141721790	841	+	Ddi2	2047	+	194.928872791607	0.287787075547465	0.185227076185725	0.0747207839494014	0.134141208133229	KO_vs_NTC
F13a1-81.5	F13a1-81.5	chr13	37130744	37132295	1552	+	F13a1	81274	-	230.734829397457	-0.265877143783322	0.167226464999224	0.0747264909121759	0.134149121202908	KO_vs_NTC
Foxp1+455	Foxp1+455	chr6	99067114	99067953	840	+	Foxp1	455186	+	121.105621979998	0.338388236150309	0.230940230908083	0.0747331439392163	0.134158732344074	KO_vs_NTC
Atp5g2-11.5	Atp5g2-11.5	chr15	102683590	102684098	509	+	Atp5g2	11491	-	106.464636091188	-0.378670464644238	0.27091329521464	0.0747511889070441	0.13418879327112	KO_vs_NTC
Btnl10-1	Btnl10-1	chr11	58916808	58917335	528	+	Btnl10	834	-	314.885380556436	-0.255156961894951	0.158838573988733	0.0747755593538631	0.134230208071205	KO_vs_NTC
Tmem14c+13	Tmem14c+13	chr13	41029031	41029697	667	+	Tmem14c	13072	+	38.2043347779262	0.522165627563625	0.427281027868402	0.0747769719612053	0.134230410345492	KO_vs_NTC
Fastkd5+0.5	Fastkd5+0.5	chr2	130628988	130630351	1364	+	Fastkd5	356	+	314.117131225641	0.242881508947733	0.14949463578641	0.0747814033189037	0.134233697922852	KO_vs_NTC
Pdgfc-22.5	Pdgfc-22.5	chr3	81013509	81014036	528	+	Pdgfc	22641	-	104.881779791555	-0.371811958759065	0.263968405930956	0.0747808057596834	0.134233697922852	KO_vs_NTC
Fam222a+29	Fam222a+29	chr5	114596304	114597992	1689	+	Fam222a	29132	+	123.909895099803	-0.333985205591906	0.226812314037645	0.0747926856405403	0.134251616097523	KO_vs_NTC
Htt+66.5	Htt+66.5	chr5	34827968	34828300	333	+	Htt	66394	+	31.4462875298714	-0.552289438997919	0.462176375271758	0.0747972254231323	0.134257431115155	KO_vs_NTC
Ano10+63.5	Ano10+63.5	chr9	122230654	122231264	611	+	Ano10	63462	+	432.961777631766	0.220977710661512	0.133553776682755	0.0747993980391948	0.134258997054134	KO_vs_NTC
Tfrc+9	Tfrc+9	chr16	32617572	32617875	304	+	Tfrc	8803	+	50.5068170459546	0.479299531451469	0.379018634589021	0.0748013205125175	0.134260113960065	KO_vs_NTC
Gm5148-209.5	Gm5148-209.5	chr3	37933681	37934060	380	+	Gm5148	209379	-	31.2150256538247	0.567070355324058	0.479654140938721	0.0748085191758013	0.134270700841168	KO_vs_NTC
Nsd3+31	Nsd3+31	chr8	25632625	25632832	208	+	Nsd3	31127	+	22.8554606082207	-0.603341504403059	0.523821823277786	0.0748186784089179	0.134281932987535	KO_vs_NTC
Foxl2+8	Foxl2+8	chr9	98962793	98963806	1014	+	Foxl2	8011	+	77.4348489511826	0.394867443663723	0.287748471796932	0.0748171890880294	0.134281932987535	KO_vs_NTC
Tmsb4x+107.5	Tmsb4x+107.5	chrX	167101474	167102421	948	+	Tmsb4x	107366	+	169.060782063139	-0.315933258205784	0.210053990625674	0.0748177787241537	0.134281932987535	KO_vs_NTC
Sh3bgrl3-0	Sh3bgrl3-0	chr4	134127923	134129747	1825	+	Sh3bgrl3	45	-	1008.51003194683	0.172122668549786	0.100750788732175	0.0748275713319721	0.134295559498382	KO_vs_NTC
Gas7+27.5	Gas7+27.5	chr11	67482293	67482504	212	+	Gas7	27307	+	26.3541172296074	0.601726364657664	0.521843410971976	0.0748306482175638	0.134298747478894	KO_vs_NTC
Adtrp+44	Adtrp+44	chr13	41802945	41804426	1482	+	Adtrp	43997	+	392.982131179778	0.221803175382665	0.134168478405448	0.0748538885146036	0.134335787271333	KO_vs_NTC
Derl1+53.5	Derl1+53.5	chr15	57838346	57839065	720	+	Derl1	53741	+	173.358902344028	-0.321766513771576	0.215439045966426	0.0748530014734882	0.134335787271333	KO_vs_NTC
Zfp438+172.5	Zfp438+172.5	chr18	5161594	5163444	1851	+	Zfp438	172286	+	734.810848284043	-0.176168159064584	0.103360205734783	0.0748569327575167	0.134338915805648	KO_vs_NTC
Cnot4+20	Cnot4+20	chr6	35113563	35113832	270	+	Cnot4	20025	+	31.9212772409212	0.592739239185804	0.510807315563684	0.0748585961324742	0.134339445828458	KO_vs_NTC
Il18bp+20	Il18bp+20	chr7	101998306	101999385	1080	+	Il18bp	19843	+	128.758673140991	0.335005234852424	0.227854334162784	0.0748598300640644	0.134339445828458	KO_vs_NTC
Mmel1+8.5	Mmel1+8.5	chr4	154877754	154878473	720	+	Mmel1	8528	+	320.660159226098	0.242824010891022	0.1495024485315	0.0748633882444457	0.134343496404739	KO_vs_NTC
Ankrd50+229	Ankrd50+229	chr3	38255208	38256114	907	+	Ankrd50	229181	+	104.459975568615	-0.354089921563493	0.246365328853167	0.0748781417215117	0.134367508946442	KO_vs_NTC
Msx3+0.5	Msx3+0.5	chr7	140047601	140049872	2272	+	Msx3	351	+	247.223254456246	0.263087312106173	0.165119523527707	0.0748793718265936	0.134367508946442	KO_vs_NTC
Vgll4+12	Vgll4+12	chr6	114957898	114958126	229	+	Vgll4	11980	+	16.5466657389594	0.660638471255646	0.600123875816076	0.0748927945580184	0.134389259988895	KO_vs_NTC
Uri1+23.5	Uri1+23.5	chr7	37999500	38000189	690	+	Uri1	23705	+	49.0839120562469	0.467472810782221	0.366120087883806	0.0749109590497934	0.134419518845474	KO_vs_NTC
Prrc2a-0	Prrc2a-0	chr17	35164414	35165575	1162	+	Prrc2a	96	-	2104.50289990306	0.126780221943109	0.0727386198858726	0.0749127094728248	0.134420323912	KO_vs_NTC
Slco3a1+104.5	Slco3a1+104.5	chr7	74449611	74450725	1115	+	Slco3a1	104610	+	187.739759919712	0.304402723374024	0.199792158685416	0.0749178247078704	0.134427166527676	KO_vs_NTC
Klf4-61	Klf4-61	chr4	55593153	55593431	279	+	Klf4	60825	-	37.6255047984019	-0.566806287051137	0.479651845269013	0.0749270295074067	0.134441346798985	KO_vs_NTC
Zfp946+0	Zfp946+0	chr17	22423570	22424924	1355	+	Zfp946	25	+	334.070393223254	0.235413394623993	0.144046091345275	0.0749349358720477	0.134453196840098	KO_vs_NTC
Ctnna3+204	Ctnna3+204	chr10	63634037	63634388	352	+	Ctnna3	204114	+	54.1344081122724	0.460665682423688	0.35868145685491	0.0749474986863918	0.134470449618197	KO_vs_NTC
Bmp2k+29.5	Bmp2k+29.5	chr5	97026715	97027296	582	+	Bmp2k	29316	+	50.6291237792114	0.457548787188307	0.355252089943578	0.0749464650712724	0.134470449618197	KO_vs_NTC
Cd209f+4	Cd209f+4	chr8	4101497	4101691	195	+	Cd209f	4239	+	35.2265651538708	0.55068868631924	0.460678914872157	0.0749484581336053	0.134470449618197	KO_vs_NTC
Sox17+0.5	Sox17+0.5	chr1	4496006	4497346	1341	+	Sox17	676	+	110.386940808913	0.348338783828639	0.240812152561077	0.0749539807410612	0.134478021533203	KO_vs_NTC
Zfp608-95.5	Zfp608-95.5	chr18	55087666	55088026	361	+	Zfp608	95290	-	34.8532547577968	0.539004549646943	0.447138602563992	0.0749796077093387	0.134521662619517	KO_vs_NTC
Rasl11b-62.5	Rasl11b-62.5	chr5	74132482	74133189	708	+	Rasl11b	62448	-	93.5979148934365	-0.381454718048304	0.274108162981598	0.0749988637344279	0.134553872215182	KO_vs_NTC
Phlda1+0.5	Phlda1+0.5	chr10	111506079	111507934	1856	+	Phlda1	720	+	1727.47167605528	0.133077179162992	0.0765588962047659	0.0750133997864192	0.134577612835027	KO_vs_NTC
Nkx2-9-24	Nkx2-9-24	chr12	56636792	56637490	699	+	Nkx2-9	23856	-	45.2277417253902	0.494417864759413	0.396373059314384	0.0750237715326146	0.134593881796758	KO_vs_NTC
Fam161a+117	Fam161a+117	chr11	23124229	23125052	824	+	Fam161a	117109	+	221.240816624116	0.273190602136813	0.173344821586693	0.075028153829955	0.134598184561289	KO_vs_NTC
Cltc+11.5	Cltc+11.5	chr11	86745462	86746325	864	+	Cltc	11670	+	154.609263723724	-0.311989437890199	0.206682789636488	0.0750287769063316	0.134598184561289	KO_vs_NTC
Gm28230+12	Gm28230+12	chr2	74738599	74738908	310	+	Gm28230	12025	+	40.3041959453538	-0.509995932752291	0.414073043749973	0.0750715397026605	0.134670219757769	KO_vs_NTC
Auts2+97	Auts2+97	chr5	132446168	132446632	465	+	Auts2	96942	+	67.896967418856	-0.424502737238943	0.319548296879202	0.0750706037041195	0.134670219757769	KO_vs_NTC
Qsox1+0	Qsox1+0	chr1	155811902	155813508	1607	+	Qsox1	182	+	607.570046257623	0.194623673080341	0.115562833247834	0.0750762142441579	0.1346762657063	KO_vs_NTC
Gnptg+16.5	Gnptg+16.5	chr17	25221788	25225270	3483	+	Gnptg	16593	+	1681.56982378591	0.141583597888818	0.0817504132721405	0.075079683825832	0.134680149952321	KO_vs_NTC
Il27ra+0.5	Il27ra+0.5	chr8	84041326	84043099	1774	+	Il27ra	375	+	575.49304712395	0.211016242840624	0.126730675448748	0.0751019645315311	0.134717777425969	KO_vs_NTC
Plpp6-46	Plpp6-46	chr19	28917888	28918107	220	+	Plpp6	45953	-	38.0987482620025	0.544914204004627	0.454314108296924	0.0751044015335602	0.134719808608474	KO_vs_NTC
Lca5l+15.5	Lca5l+15.5	chr16	96176088	96176967	880	+	Lca5l	15742	+	94.5197174426118	0.386572219977008	0.279545978220233	0.0751114652189588	0.134729946642531	KO_vs_NTC
Tomm7+0	Tomm7+0	chr5	23843425	23844840	1416	+	Tomm7	27	+	312.072319353823	0.250321966892802	0.155339656087952	0.0751126628734962	0.134729946642531	KO_vs_NTC
D430041D05Rik+73	D430041D05Rik+73	chr2	104337711	104338665	955	+	D430041D05Rik	72823	+	248.22372048263	-0.265334857405377	0.16707499250562	0.0751158785239402	0.13473337414897	KO_vs_NTC
Tent5b-0	Tent5b-0	chr4	133479657	133480516	860	+	Tent5b	43	-	877.543711352091	0.175032355957761	0.102733501242412	0.0751282426044083	0.134753210549439	KO_vs_NTC
Foxn4+25.5	Foxn4+25.5	chr5	114247814	114249002	1189	+	Foxn4	25397	+	111.024612348434	0.357433973336443	0.249994901277062	0.0751399267573277	0.134771826735017	KO_vs_NTC
Ccr6+19	Ccr6+19	chr17	8255031	8255454	424	+	Ccr6	19199	+	134.290362401744	-0.32744939074705	0.221025438839368	0.0751421059313035	0.134773394331731	KO_vs_NTC
Riox1+0.5	Riox1+0.5	chr12	83949914	83951924	2011	+	Riox1	311	+	591.712865287094	0.193618562842918	0.114925374713568	0.0751529287833593	0.134790464734679	KO_vs_NTC
Map4k4+1	Map4k4+1	chr1	39900143	39903452	3310	+	Map4k4	884	+	914.590574634654	-0.163753851845713	0.0955517930455033	0.0751622775257436	0.134804890702544	KO_vs_NTC
Faxc+4	Faxc+4	chr4	21935297	21935809	513	+	Faxc	4224	+	153.300202308511	0.323620251340872	0.217490104604195	0.0751785849197953	0.134831796418898	KO_vs_NTC
Ehf+23.5	Ehf+23.5	chr2	103279504	103280247	744	+	Ehf	23401	+	65.4271197903107	0.424432910653729	0.319688359602609	0.0752018925967687	0.134871255897289	KO_vs_NTC
Celsr1+6	Celsr1+6	chr15	86027885	86028718	834	+	Celsr1	5900	+	113.704135895153	-0.35179053319226	0.244505382576337	0.0752145620140532	0.134889292326429	KO_vs_NTC
E030018B13Rik+1.5	E030018B13Rik+1.5	chr7	63917934	63918506	573	+	E030018B13Rik	1363	+	81.7195689117932	-0.392545043859169	0.285901830948838	0.0752145499542123	0.134889292326429	KO_vs_NTC
D630045J12Rik+30	D630045J12Rik+30	chr6	38223631	38224605	975	+	D630045J12Rik	29889	+	280.293565917544	0.260588434059871	0.163383338543015	0.0752167948204068	0.134890953874767	KO_vs_NTC
Krcc1-0	Krcc1-0	chr6	71270640	71272418	1779	+	Krcc1	145	-	1275.58375775593	0.157407313711076	0.0915812272593656	0.0752210781556492	0.134893949920153	KO_vs_NTC
Phf6+16	Phf6+16	chrX	52927910	52929065	1156	+	Phf6	16221	+	193.182949247867	0.310317970685482	0.205358699915839	0.0752200502348576	0.134893949920153	KO_vs_NTC
Atf6+98.5	Atf6+98.5	chr1	170768865	170769272	408	+	Atf6	98701	+	74.3337733136861	-0.408164033838831	0.30235228764952	0.0752262412590337	0.13489852339072	KO_vs_NTC
Arih1+0	Arih1+0	chr9	59485582	59487337	1756	+	Arih1	157	+	1611.58978098205	0.139045057703568	0.0802430254014562	0.0752253635058016	0.13489852339072	KO_vs_NTC
Qsox1-62.5	Qsox1-62.5	chr1	155875042	155875627	586	+	Qsox1	62444	-	168.572510202059	-0.311843601551309	0.206746562382188	0.0752317728172079	0.134906099977509	KO_vs_NTC
Gaa-9	Gaa-9	chr11	119258489	119259264	776	+	Gaa	9008	-	103.828284580588	-0.385691713500178	0.278812980412291	0.0752385712480349	0.134915948025911	KO_vs_NTC
Wdhd1+0.5	Wdhd1+0.5	chr14	47275505	47277560	2056	+	Wdhd1	323	+	1133.55956629388	0.151861409371604	0.0881322100443584	0.0752432015722702	0.134917222239922	KO_vs_NTC
Car3+11	Car3+11	chr3	14874508	14874845	338	+	Car3	11164	+	42.536939334587	0.49718291547288	0.399943293497107	0.0752429448053725	0.134917222239922	KO_vs_NTC
Scmh1+15.5	Scmh1+15.5	chr4	120420423	120420873	451	+	Scmh1	15367	+	32.6111268952163	0.566376494197843	0.479964800507646	0.0752408225842641	0.134917222239922	KO_vs_NTC
Zfp281+125	Zfp281+125	chr1	136748986	136750821	1836	+	Zfp281	125002	+	155.17726164172	-0.331754330323084	0.225207225078155	0.0752614767815375	0.134942961442961	KO_vs_NTC
Stk3+107	Stk3+107	chr15	35071550	35071820	271	+	Stk3	107234	+	52.88554080257	-0.500003582177041	0.403161484839302	0.075259698191813	0.134942961442961	KO_vs_NTC
Spr+0	Spr+0	chr6	85136960	85138154	1195	+	Spr	207	+	780.907991913954	0.179990402319967	0.105994293337912	0.0752613019409661	0.134942961442961	KO_vs_NTC
Rfx3+134	Rfx3+134	chr19	27876883	27877284	402	+	Rfx3	134081	+	26.4052578486136	0.583813618326781	0.501036700731461	0.0752637003003488	0.134944605032192	KO_vs_NTC
Stmn4-3	Stmn4-3	chr14	66340445	66342250	1806	+	Stmn4	2946	-	900.789533672483	0.165237586843072	0.096527565998667	0.0752656684800804	0.134945790760216	KO_vs_NTC
Nhlrc1+0	Nhlrc1+0	chr13	47014124	47015353	1230	+	Nhlrc1	110	+	385.309307431919	0.225209242142696	0.136827154706085	0.0752717675906246	0.134954382772648	KO_vs_NTC
Rplp0+0.5	Rplp0+0.5	chr5	115559217	115560243	1027	+	Rplp0	263	+	1535.2326245163	0.135518244038634	0.0781180027341096	0.0752994338425428	0.135001641437294	KO_vs_NTC
Cxcr3+4	Cxcr3+4	chrX	101729951	101730919	969	+	Cxcr3	3832	+	276.028075845036	0.274678107435516	0.17478493246906	0.0753226541108648	0.135040927555523	KO_vs_NTC
Tmem189-70.5	Tmem189-70.5	chr2	167759812	167760781	970	+	Tmem189	70473	-	904.642774733833	0.171712891088422	0.100679622519794	0.0753350965838095	0.135060889859614	KO_vs_NTC
Slc17a6+50.5	Slc17a6+50.5	chr7	51671838	51673055	1218	+	Slc17a6	50440	+	62.8836290873641	-0.439237233902721	0.335947620479446	0.0753479355404183	0.135081562274794	KO_vs_NTC
Pus3+0.5	Pus3+0.5	chr9	35558149	35560444	2296	+	Pus3	701	+	374.263937809809	0.237402601182366	0.145765813137055	0.0753591429923972	0.135099309109445	KO_vs_NTC
Fndc3b+10.5	Fndc3b+10.5	chr3	27700503	27700999	497	+	Fndc3b	10554	+	30.2204938887261	0.557686346819947	0.469955326668007	0.075360908568536	0.135100128798386	KO_vs_NTC
Tex11+88	Tex11+88	chrX	100971260	100971702	443	+	Tex11	88184	+	46.8713102951459	0.503979981206486	0.407885810337963	0.0753657362674157	0.135106437856519	KO_vs_NTC
Pros1+82.5	Pros1+82.5	chr16	62936323	62937134	812	+	Pros1	82421	+	187.259555395653	-0.289878764790638	0.187550352684396	0.0753701223602752	0.13511195505229	KO_vs_NTC
Gm11733-99.5	Gm11733-99.5	chr11	117384387	117385296	910	+	Gm11733	99524	-	87.6684162335028	0.393173230523281	0.286804677272967	0.0753852310545555	0.135136693552305	KO_vs_NTC
Ldlrad4+96	Ldlrad4+96	chr18	68029075	68029499	425	+	Ldlrad4	96030	+	42.3397181422877	-0.499295811389976	0.402669182966787	0.0754050457381437	0.135167526581064	KO_vs_NTC
Ddx39+9.5	Ddx39+9.5	chr8	83723957	83725791	1835	+	Ddx39	9697	+	413.853496941546	0.225013182138577	0.136759713189016	0.0754050490867924	0.135167526581064	KO_vs_NTC
Inpp4b+269	Inpp4b+269	chr8	81611405	81611999	595	+	Inpp4b	269146	+	70.1647095412818	-0.428660105038744	0.324585648391068	0.0754091231863236	0.135172483078495	KO_vs_NTC
Nr3c1+128	Nr3c1+128	chr18	39390761	39391906	1146	+	Nr3c1	128086	+	346.53626303134	0.229784625396046	0.140212925289428	0.0754190131780914	0.135187864335406	KO_vs_NTC
Cpne9+0	Cpne9+0	chr6	113281643	113283269	1627	+	Cpne9	149	+	120.181141639645	0.340607687521995	0.233847856745471	0.0754228336618305	0.135192365711717	KO_vs_NTC
Ero1l+37	Ero1l+37	chr14	45281259	45281879	621	+	Ero1l	37200	+	32.0459139539724	0.55375350892948	0.46551610604132	0.0754416759568822	0.135223792450965	KO_vs_NTC
Nfatc2-27	Nfatc2-27	chr2	168627580	168629390	1811	+	Nfatc2	26827	-	514.221393705778	0.207145742765282	0.124226252854725	0.0754442659961373	0.135225791459461	KO_vs_NTC
Nhsl2+33	Nhsl2+33	chrX	101882039	101882723	685	+	Nhsl2	32996	+	185.01828332396	0.29127975039031	0.188814274464092	0.075445410340606	0.135225791459461	KO_vs_NTC
Apbb1ip-5	Apbb1ip-5	chr2	22768764	22769693	930	+	Apbb1ip	4863	-	288.407170058297	0.24686035195366	0.152918186936532	0.0754521446903606	0.135235514488763	KO_vs_NTC
Sh3bp4-50.5	Sh3bp4-50.5	chr1	89019741	89020415	675	+	Sh3bp4	50334	-	393.901726844718	0.218809427230095	0.132371909471796	0.0754643928312836	0.135255119569513	KO_vs_NTC
Zcchc2-99.5	Zcchc2-99.5	chr1	105890600	105891629	1030	+	Zcchc2	99289	-	178.311150503697	0.295470320473513	0.192459136857448	0.0754763788145751	0.135274254111727	KO_vs_NTC
Clmn+41.5	Clmn+41.5	chr12	104823299	104823874	576	+	Clmn	41488	+	43.3515746037063	0.508101838902576	0.412825791885415	0.0754869008195152	0.135290764186811	KO_vs_NTC
Aco2+7.5	Aco2+7.5	chr15	81879356	81879780	425	+	Aco2	7259	+	65.4230071386125	-0.437990772662499	0.334841722996695	0.0754930009061614	0.135299348680405	KO_vs_NTC
Cstad+51.5	Cstad+51.5	chr2	30646191	30646471	281	+	Cstad	51291	+	44.3702902779969	-0.512951919850138	0.418448748168582	0.0755318959719197	0.135366707361724	KO_vs_NTC
E330034G19Rik+18	E330034G19Rik+18	chr14	24310993	24311785	793	+	E330034G19Rik	18175	+	132.981734996283	0.325713943077109	0.219815693658721	0.0755386332101384	0.135376432109391	KO_vs_NTC
Asb3-0	Asb3-0	chr11	30885001	30885793	793	+	Asb3	16	-	129.164775132288	0.336821997103792	0.230356254277876	0.075556071034631	0.135405333224041	KO_vs_NTC
Tmem30b-13.5	Tmem30b-13.5	chr12	73559709	73560351	643	+	Tmem30b	13637	-	49.893983785378	-0.464730660888735	0.36432081914147	0.0755620146825366	0.135413634781651	KO_vs_NTC
Ptprj+0.5	Ptprj+0.5	chr2	90578870	90581879	3010	+	Ptprj	271	+	1138.59037512226	0.149106775588111	0.0865287302445128	0.0755694907938497	0.135422332084498	KO_vs_NTC
Ino80+0	Ino80+0	chr2	119476746	119478527	1782	+	Ino80	49	+	1260.12024750779	0.159189453242581	0.0928166024178048	0.0755681966729516	0.135422332084498	KO_vs_NTC
Cybrd1-10	Cybrd1-10	chr2	71107372	71108033	662	+	Cybrd1	10218	-	39.6905147365977	-0.526866973165875	0.434501656942905	0.0755733707685546	0.135426934827429	KO_vs_NTC
Prss38-23	Prss38-23	chr11	59398518	59398984	467	+	Prss38	23093	-	48.0339008905174	0.477686371197369	0.378767016280944	0.0755841195275957	0.135443846008947	KO_vs_NTC
Lrrc10+5	Lrrc10+5	chr10	117049807	117050767	961	+	Lrrc10	4946	+	101.52646410366	0.403954269650882	0.298441327883558	0.0755857130894565	0.135444351125679	KO_vs_NTC
Commd7-3.5	Commd7-3.5	chr2	153636280	153636595	316	+	Commd7	3655	-	55.879682412798	0.442770044324762	0.340215725489357	0.0755879624957552	0.135446031432195	KO_vs_NTC
Rnf152-78.5	Rnf152-78.5	chr1	105434411	105435583	1173	+	Rnf152	78286	-	720.680969767851	0.17869359841849	0.105285407016203	0.0755982126797565	0.135457872083847	KO_vs_NTC
Opn3-0	Opn3-0	chr1	175691935	175693733	1799	+	Opn3	57	-	2588.68778057932	0.110021385970516	0.0629247785490968	0.0755985058136743	0.135457872083847	KO_vs_NTC
Gdnf+0	Gdnf+0	chr15	7810602	7811405	804	+	Gdnf	157	+	73.1061295979112	0.41447736543584	0.309652839978814	0.0755982111340795	0.135457872083847	KO_vs_NTC
Cuzd1-2.5	Cuzd1-2.5	chr7	131324058	131325063	1006	+	Cuzd1	2267	-	107.365968480498	0.352365995794872	0.245546192028378	0.0756094481910369	0.135475127888365	KO_vs_NTC
Agfg2-20.5	Agfg2-20.5	chr5	137705138	137705789	652	+	Agfg2	20736	-	380.881799617336	0.237177210201504	0.145756171539511	0.0756227040745234	0.135496528304824	KO_vs_NTC
Eef1a1-38.5	Eef1a1-38.5	chr9	78527055	78528356	1302	+	Eef1a1	38553	-	792.532699931082	0.189813163678421	0.112599283579239	0.0756283385344794	0.135504272575485	KO_vs_NTC
Smarca2+78.5	Smarca2+78.5	chr19	26682320	26684310	1991	+	Smarca2	78265	+	184.433924305102	0.297766933602257	0.194599390989043	0.0756346556687967	0.135513239712664	KO_vs_NTC
Clybl+68	Clybl+68	chr14	122249265	122249845	581	+	Clybl	67851	+	193.141936986044	-0.287106844059443	0.185414372502883	0.0756416862693516	0.135523484820995	KO_vs_NTC
Barhl1+7.5	Barhl1+7.5	chr2	28908414	28909773	1360	+	Barhl1	7573	+	82.0854329315118	0.404738185638254	0.299376603698284	0.0756551387585419	0.135542883409797	KO_vs_NTC
Snd1-5	Snd1-5	chr6	28469693	28470986	1294	+	Snd1	4797	-	220.902506414981	-0.275386220269104	0.175620863543578	0.0756543545290464	0.135542883409797	KO_vs_NTC
Ap3d1+0.5	Ap3d1+0.5	chr10	80740957	80742809	1853	+	Ap3d1	379	+	1217.20842345324	0.150256871917313	0.0872695919759851	0.0756584280411115	0.135544202660445	KO_vs_NTC
Peli2+4	Peli2+4	chr14	48124679	48125148	470	+	Peli2	4090	+	83.158391926937	0.395394525364715	0.289528470056212	0.07565850041587	0.135544202660445	KO_vs_NTC
Grap2+35	Grap2+35	chr15	80607069	80608229	1161	+	Grap2	35055	+	286.655930472854	0.256939700772629	0.160826924119463	0.0756630870299963	0.135550067952557	KO_vs_NTC
Arid1a-41.5	Arid1a-41.5	chr4	133797834	133798568	735	+	Arid1a	41431	-	77.2710463641456	0.397105236482727	0.291354442086746	0.0756782884081132	0.135574949011481	KO_vs_NTC
Spred2+63	Spred2+63	chr11	19986969	19987475	507	+	Spred2	62847	+	96.6942006020114	0.373877494411736	0.267277185020959	0.0756913741457335	0.135596039178509	KO_vs_NTC
Cop1+54.5	Cop1+54.5	chr1	159286158	159287219	1062	+	Cop1	54368	+	77.8081068124206	-0.403243095091618	0.297892358125921	0.0757205293775108	0.135642315312172	KO_vs_NTC
Kif2a-122.5	Kif2a-122.5	chr13	107143882	107145157	1276	+	Kif2a	122392	-	250.138318254517	-0.283327340938844	0.182282663453337	0.0757209159275232	0.135642315312172	KO_vs_NTC
Dlx6-2.5	Dlx6-2.5	chr6	6859943	6861485	1543	+	Dlx6	2617	-	193.128350806832	0.290583075013448	0.188450021749365	0.0757211468511994	0.135642315312172	KO_vs_NTC
Dyrk2+15.5	Dyrk2+15.5	chr10	118854214	118855036	823	+	Dyrk2	15582	+	137.960951284163	-0.335615982211505	0.229387986775066	0.0757252484984031	0.135644956457432	KO_vs_NTC
Pax9-1.5	Pax9-1.5	chr12	56689711	56690483	773	+	Pax9	1667	-	54.5351300160547	0.450754612766774	0.349204525213837	0.0757247578318435	0.135644956457432	KO_vs_NTC
Cdh10+2.5	Cdh10+2.5	chr15	18820327	18822158	1832	+	Cdh10	2295	+	350.405790201046	0.233212399246452	0.142894210146673	0.0757293267192203	0.135647555457721	KO_vs_NTC
Zfp629-31	Zfp629-31	chr7	127646337	127647120	784	+	Zfp629	30930	-	84.4015818264517	0.408539802577344	0.303524049541412	0.0757280183054499	0.135647555457721	KO_vs_NTC
Tmem192+17.5	Tmem192+17.5	chr8	64964401	64964671	271	+	Tmem192	17351	+	56.0404385704244	-0.473972142760018	0.374915107220484	0.0757328623944874	0.135651535514142	KO_vs_NTC
Elf4+23.5	Elf4+23.5	chrX	48439114	48440013	900	+	Elf4	23567	+	156.316462800169	0.317659365505532	0.212543906862661	0.0757362148906691	0.135655187330624	KO_vs_NTC
Slc20a1+1	Slc20a1+1	chr2	129199749	129200041	293	+	Slc20a1	1131	+	86.0130988555111	0.407038667728213	0.301994426033646	0.0757712085554541	0.135715512227649	KO_vs_NTC
Cdh15+0.5	Cdh15+0.5	chr8	122848205	122848511	307	+	Cdh15	392	+	62.4070539298022	0.434720098806776	0.331766037660508	0.0757743481341196	0.135718781453014	KO_vs_NTC
Mycn+144.5	Mycn+144.5	chr12	12797038	12797598	561	+	Mycn	144594	+	43.7676748403109	0.497475516444007	0.401429444340889	0.0757938038069208	0.135751273673575	KO_vs_NTC
Inhba-165.5	Inhba-165.5	chr13	15845707	15846641	935	+	Inhba	165674	-	312.794707584739	-0.240001057797931	0.147964806346094	0.0757997491133579	0.135759567305744	KO_vs_NTC
Cstl1+2	Cstl1+2	chr2	148751921	148752921	1001	+	Cstl1	2063	+	377.254967466533	0.239868032925794	0.147873065930771	0.0758123999772931	0.13577987029148	KO_vs_NTC
N6amt1-642	N6amt1-642	chr16	86712214	86712586	373	+	N6amt1	641782	-	47.0430471672396	0.524759436481449	0.432626805266987	0.0758148366316414	0.135781879259458	KO_vs_NTC
Nucb2+197.5	Nucb2+197.5	chr7	116701564	116701854	291	+	Nucb2	197340	+	45.8632250996449	0.487844652563479	0.390633328857934	0.0758263244792333	0.135799118667622	KO_vs_NTC
Fbxl2+29.5	Fbxl2+29.5	chr9	114016423	114016724	302	+	Fbxl2	29616	+	50.2485018131941	0.486213667827614	0.388801433794126	0.0758270926219035	0.135799118667622	KO_vs_NTC
Fer1l4+5	Fer1l4+5	chr2	156047758	156048507	750	+	Fer1l4	4813	+	83.5683830979992	0.394183476853425	0.288511233996046	0.0758324174232087	0.135804142370689	KO_vs_NTC
Fbxw8+59.5	Fbxw8+59.5	chr5	118095829	118096069	241	+	Fbxw8	59513	+	38.1972134630857	-0.543344497138167	0.454255916464317	0.0758325280756723	0.135804142370689	KO_vs_NTC
Rab11fip4-13.5	Rab11fip4-13.5	chr11	79577403	79578295	893	+	Rab11fip4	13360	-	87.6176818054021	0.382906053323251	0.276761939999557	0.0758360330249885	0.135808063858766	KO_vs_NTC
Tpst2+19	Tpst2+19	chr5	112294850	112296200	1351	+	Tpst2	18834	+	444.819877959946	0.215269029663743	0.130077187175696	0.0758508358913364	0.13583221730324	KO_vs_NTC
Kcns1+13.5	Kcns1+13.5	chr2	164156962	164157927	966	+	Kcns1	13667	+	70.1352781613406	-0.415878955022985	0.311561759099245	0.075856941299271	0.135840794938916	KO_vs_NTC
Myl6b-0.5	Myl6b-0.5	chr10	128498299	128499699	1401	+	Myl6b	313	-	1234.02612123982	0.145097304934501	0.0841422457848979	0.0758602830758509	0.135844423390891	KO_vs_NTC
Abhd17c-7	Abhd17c-7	chr7	84158386	84159589	1204	+	Abhd17c	7093	-	208.880537028397	-0.282327465731359	0.181558032184192	0.0758650112391193	0.135850534302462	KO_vs_NTC
Itm2c-41	Itm2c-41	chr1	85852818	85854175	1358	+	Itm2c	40782	-	208.531669670789	0.306124065370587	0.202211132238981	0.0758754245111585	0.135866825079288	KO_vs_NTC
Ogfrl1-2	Ogfrl1-2	chr1	23399564	23399893	330	+	Ogfrl1	1955	-	70.1586171590999	0.415601479505367	0.311307599345106	0.0758841950169656	0.135880173712034	KO_vs_NTC
Rbms2+4	Rbms2+4	chr10	128175239	128177067	1829	+	Rbms2	4142	+	227.700502341641	0.275181022601977	0.175631677208394	0.0758885592831694	0.13588462201329	KO_vs_NTC
Hlf+1.5	Hlf+1.5	chr11	90387600	90391111	3512	+	Hlf	1538	+	430.404328318393	0.230948959663558	0.141328906531881	0.0758893111261321	0.13588462201329	KO_vs_NTC
Etv4-14	Etv4-14	chr11	101799426	101799777	352	+	Etv4	14229	-	22.1490047170379	0.63835952570761	0.57282107830159	0.0759090088364007	0.135915178381626	KO_vs_NTC
Vps37b+17	Vps37b+17	chr5	124014877	124015216	340	+	Vps37b	17222	+	30.4314457986912	0.576829853869531	0.494326302254372	0.0759089937998862	0.135915178381626	KO_vs_NTC
Antxr1+12.5	Antxr1+12.5	chr6	87323367	87323654	288	+	Antxr1	12309	+	52.3553267087353	-0.495026861951098	0.398913220257189	0.0759147267660946	0.135923059471961	KO_vs_NTC
Neb+11	Neb+11	chr2	52366992	52367939	948	+	Neb	11007	+	318.282553709039	-0.260507625515914	0.163815928046958	0.0759285454635597	0.135945444221164	KO_vs_NTC
Pde4dip+0	Pde4dip+0	chr3	97888087	97889180	1094	+	Pde4dip	72	+	202.576894118583	0.293361669653583	0.19102656754657	0.0759333356176695	0.135951663416454	KO_vs_NTC
Acad8+6	Acad8+6	chr9	26992888	26994056	1169	+	Acad8	6092	+	89.4633587438841	0.405747833193591	0.30088225767915	0.0759409384932534	0.135962918228233	KO_vs_NTC
Mybl2+14	Mybl2+14	chr2	163068068	163068961	894	+	Mybl2	13827	+	97.8488384462033	0.37065933103871	0.264324679618869	0.0759425838238625	0.135963506582496	KO_vs_NTC
Alpi+3	Alpi+3	chr1	87098548	87099148	601	+	Alpi	2756	+	168.770027601491	0.302148191560579	0.198736892252741	0.0759476829556025	0.13596792090564	KO_vs_NTC
Rapgef6+106	Rapgef6+106	chr11	54628388	54628835	448	+	Rapgef6	105764	+	44.1653265304081	-0.483513461586481	0.38601108716264	0.0759472764975562	0.13596792090564	KO_vs_NTC
Dync1h1+0	Dync1h1+0	chr12	110600907	110602416	1510	+	Dync1h1	209	+	621.987345234465	0.195042775107412	0.116238288313508	0.0759631076731625	0.13599317773073	KO_vs_NTC
Cebpe-17	Cebpe-17	chr14	54728979	54729235	257	+	Cebpe	16932	-	36.4508212996379	-0.51111785736118	0.417325031470225	0.0759733340222854	0.136009127446969	KO_vs_NTC
Prss50+4.5	Prss50+4.5	chr9	110862270	110862928	659	+	Prss50	4632	+	133.583210855262	-0.341264262077465	0.23511151620826	0.0759781397232542	0.136015372615302	KO_vs_NTC
Mcm3+12.5	Mcm3+12.5	chr1	20807453	20807831	379	+	Mcm3	12668	+	31.2356652568544	0.557182146882542	0.470936567829531	0.0759801914194751	0.136016687458392	KO_vs_NTC
Dsp-27.5	Dsp-27.5	chr13	38123387	38124264	878	+	Dsp	27466	-	502.385148299513	0.206462637258788	0.124021492753374	0.0759931656613198	0.136037555019467	KO_vs_NTC
Rcor2+1	Rcor2+1	chr19	7267297	7269511	2215	+	Rcor2	1079	+	478.48501981561	0.202970707546634	0.121628781531446	0.0760009724250221	0.136049171565907	KO_vs_NTC
Sfrp2-65	Sfrp2-65	chr3	83701039	83701366	328	+	Sfrp2	65116	-	81.2989459622316	0.412216617168809	0.307885063088366	0.0760115528468605	0.136065752742772	KO_vs_NTC
Nfkbiz+147.5	Nfkbiz+147.5	chr16	55691017	55691350	334	+	Nfkbiz	147714	+	62.9510006192193	-0.46843028992681	0.369310931402895	0.0760276440362033	0.136092197815386	KO_vs_NTC
Avpr1a-171	Avpr1a-171	chr10	122277193	122278028	836	+	Avpr1a	170886	-	59.9254232077265	-0.445946554409179	0.344468252447376	0.0760289775039149	0.13609222558036	KO_vs_NTC
Lonrf1-97.5	Lonrf1-97.5	chr8	36346679	36347534	856	+	Lonrf1	97589	-	227.496336998702	0.276375849502677	0.176742675498577	0.0760505180561386	0.13612842349322	KO_vs_NTC
Cadm1+115	Cadm1+115	chr9	47644922	47645527	606	+	Cadm1	115051	+	78.7636153289969	0.456624468202754	0.356269071740785	0.076053665920677	0.1361316982955	KO_vs_NTC
Tex13c2-86.5	Tex13c2-86.5	chrX	42402949	42403622	674	+	Tex13c2	86403	-	83.7796926273487	0.388770080115343	0.283171118795717	0.0760588463365136	0.136138611071388	KO_vs_NTC
Khdc1b+235.5	Khdc1b+235.5	chr1	21618666	21619285	620	+	Khdc1b	235419	+	105.374994291699	-0.368921393490253	0.262717985769247	0.0760671489202559	0.136148751950108	KO_vs_NTC
Rab15-31	Rab15-31	chr12	76853756	76854319	564	+	Rab15	31128	-	36.7148432114789	-0.515822384219597	0.422917971272509	0.0760668056618087	0.136148751950108	KO_vs_NTC
Psmg2+37	Psmg2+37	chr18	67678149	67679145	997	+	Psmg2	37048	+	101.407231180855	-0.364269795265991	0.258005001397777	0.0760685770428571	0.13614894814701	KO_vs_NTC
Atp2b4+23	Atp2b4+23	chr1	133777636	133778229	594	+	Atp2b4	23107	+	149.55967609577	0.320936918106701	0.215909426346475	0.0760709060731325	0.136150756770404	KO_vs_NTC
Plekha1+14	Plekha1+14	chr7	130879067	130880136	1070	+	Plekha1	13845	+	326.254588457309	-0.248367471108526	0.154465516560198	0.0760738596950336	0.13615368319801	KO_vs_NTC
Adi1+24.5	Adi1+24.5	chr12	28699441	28700412	972	+	Adi1	24695	+	90.883482664245	0.400055164038168	0.295052703999044	0.0760757625953984	0.136154729021091	KO_vs_NTC
Lca5+40	Lca5+40	chr9	83400785	83401226	442	+	Lca5	40120	+	104.665748922938	-0.357625056462333	0.251341451967223	0.0760786084607438	0.1361574624271	KO_vs_NTC
Cog5+2.5	Cog5+2.5	chr12	31656855	31657517	663	+	Cog5	2317	+	204.743176731156	-0.292729977662622	0.190606252827206	0.0760805957123363	0.136158659108736	KO_vs_NTC
Tcn2+0	Tcn2+0	chr11	3931464	3932355	892	+	Tcn2	248	+	174.88837666408	-0.296410427767047	0.193813694725643	0.0760889649058459	0.136171277078938	KO_vs_NTC
Plk5+15	Plk5+15	chr10	80371245	80372144	900	+	Plk5	15235	+	171.049679526652	0.32158108541599	0.216538926059526	0.0761011603648612	0.136182820772253	KO_vs_NTC
Nprl3+5.5	Nprl3+5.5	chr11	32261681	32262620	940	+	Nprl3	5555	+	86.170556245277	-0.408135949226844	0.303667277660783	0.0761004877065349	0.136182820772253	KO_vs_NTC
Lime1+12.5	Lime1+12.5	chr2	181391996	181393258	1263	+	Lime1	12549	+	223.955129259294	0.274461395608058	0.175199755645819	0.0760985168862956	0.136182820772253	KO_vs_NTC
Itpr2+15.5	Itpr2+15.5	chr6	146486649	146487088	440	+	Itpr2	15353	+	30.4553073023543	0.586726048654122	0.506947008690773	0.076098026538725	0.136182820772253	KO_vs_NTC
St3gal4+20	St3gal4+20	chr9	35098748	35099553	806	+	St3gal4	20116	+	60.0822266580854	-0.429725935319855	0.32689374923227	0.0761020093922338	0.136182820772253	KO_vs_NTC
Asb5-56	Asb5-56	chr8	54473183	54474148	966	+	Asb5	55912	-	210.767871101541	0.284224798611732	0.18335241624115	0.0761067583840024	0.136188958855075	KO_vs_NTC
Srpk2-37.5	Srpk2-37.5	chr5	23721976	23722248	273	+	Srpk2	37494	-	94.6735987990556	-0.374972161032434	0.268968526618752	0.0761189793943195	0.136208467269563	KO_vs_NTC
Slc24a3+29	Slc24a3+29	chr2	145196103	145197707	1605	+	Slc24a3	29151	+	996.104323380418	-0.158744622507768	0.0927311599247311	0.0761389061955025	0.136241763629154	KO_vs_NTC
Arhgef12+56.5	Arhgef12+56.5	chr9	43050069	43051006	938	+	Arhgef12	56700	+	87.8329039630629	-0.384764859437087	0.279131834973858	0.0761535819786262	0.136265662908313	KO_vs_NTC
Id1-9.5	Id1-9.5	chr2	152726697	152727206	510	+	Id1	9297	-	63.6643352482856	0.422139389609236	0.318792596896271	0.0761678755553395	0.136288877468755	KO_vs_NTC
Gem-13.5	Gem-13.5	chr4	11690785	11691373	589	+	Gem	13375	-	73.7911418986925	0.414991646988245	0.311107828920086	0.0761713821253873	0.136292790127664	KO_vs_NTC
Grhl2+80.5	Grhl2+80.5	chr15	37313102	37313576	475	+	Grhl2	80303	+	40.2987437412982	-0.493178771127619	0.397390940772847	0.0761880335341447	0.136320222188764	KO_vs_NTC
Lyst-18	Lyst-18	chr13	13572099	13572801	703	+	Lyst	17944	-	141.364601243667	-0.322787371095836	0.217759526733808	0.0761956665065561	0.136331517248873	KO_vs_NTC
Gkap1-6.5	Gkap1-6.5	chr13	58282035	58282391	357	+	Gkap1	6513	-	46.1794366887881	-0.509895295587225	0.416422055097906	0.0761993971155981	0.136333467549583	KO_vs_NTC
Polr2i-12.5	Polr2i-12.5	chr7	30218725	30220266	1542	+	Polr2i	12450	-	462.170518262161	-0.210669277222848	0.127035451702236	0.0761984307352514	0.136333467549583	KO_vs_NTC
A3galt2+5	A3galt2+5	chr4	128760013	128760241	229	+	A3galt2	4763	+	25.7739947276467	0.587861688328373	0.508687265650787	0.0762180885978918	0.136364546974241	KO_vs_NTC
Pum2+24.5	Pum2+24.5	chr12	8697698	8699358	1661	+	Pum2	24394	+	136.35480478808	0.326845388452226	0.221602230213244	0.0762313762059556	0.136385957222035	KO_vs_NTC
Tnk2-14	Tnk2-14	chr16	32629811	32630153	343	+	Tnk2	13889	-	45.4344171201089	0.472728081397835	0.374498860235328	0.0762339119079001	0.136388130769267	KO_vs_NTC
Rps19bp1+0	Rps19bp1+0	chr15	80263717	80264797	1081	+	Rps19bp1	56	+	496.704308511926	0.215959232113119	0.13076669329184	0.076247044530268	0.136409262590448	KO_vs_NTC
Camk4+136	Camk4+136	chr18	33070705	33071091	387	+	Camk4	135967	+	53.6162016851426	-0.463872334537168	0.364669844727791	0.0762531618533512	0.136415479781307	KO_vs_NTC
Fabp5-82	Fabp5-82	chr3	9930388	9931065	678	+	Fabp5	81819	-	101.762278288279	0.360976818138509	0.254918175424136	0.0762527145347605	0.136415479781307	KO_vs_NTC
Syngr1-28.5	Syngr1-28.5	chr15	80062579	80063544	966	+	Syngr1	28270	-	521.374254094761	0.205430135628562	0.123438167934928	0.0762588380833273	0.136423270914994	KO_vs_NTC
Lingo1-0	Lingo1-0	chr9	56796320	56797096	777	+	Lingo1	239	-	57.0029122695728	0.444288125129651	0.343064168642893	0.0762647511339847	0.136431485431816	KO_vs_NTC
Iltifb-12.5	Iltifb-12.5	chr10	118307528	118307814	287	+	Iltifb	12632	-	32.1361758541046	-0.554499293065038	0.468521841426686	0.0762839256749322	0.136463422988991	KO_vs_NTC
A030005L19Rik-0	A030005L19Rik-0	chr1	82913085	82913517	433	+	A030005L19Rik	21	-	49.472009306433	0.473154732181902	0.375078023395084	0.0762868221671017	0.136466240332876	KO_vs_NTC
Gm21750+241.5	Gm21750+241.5	chr14	73901976	73903409	1434	+	Gm21750	241467	+	567.148688175317	-0.198153015813505	0.118488998566369	0.0763012843339521	0.136489746562562	KO_vs_NTC
Ctdp1-60.5	Ctdp1-60.5	chr18	80529878	80530584	707	+	Ctdp1	60535	-	112.130988396397	-0.360287343562541	0.254320111710793	0.0763289258136491	0.136536827071292	KO_vs_NTC
Gbp5-18	Gbp5-18	chr3	142476018	142476280	263	+	Gbp5	17826	-	35.9233533516133	0.538192571275145	0.449431293027808	0.0763313642368116	0.136538823619678	KO_vs_NTC
Gm42906+95	Gm42906+95	chr5	151332218	151334107	1890	+	Gm42906	94999	+	204.224303238036	-0.284968120951511	0.184167157808409	0.0763340617236783	0.13653891828348	KO_vs_NTC
Etv6+108	Etv6+108	chr6	134143398	134144091	694	+	Etv6	108044	+	84.9008480641233	-0.41934720033217	0.316047892876775	0.0763329079025701	0.13653891828348	KO_vs_NTC
Pde3b+17	Pde3b+17	chr7	114431926	114432217	292	+	Pde3b	16790	+	44.4359469990044	-0.50472479223235	0.410833143453377	0.0763450078323331	0.136556132145621	KO_vs_NTC
Dnajc1-100	Dnajc1-100	chr2	18492670	18493328	659	+	Dnajc1	100168	-	146.839586686272	0.316934633586323	0.212483631103256	0.0763473485455871	0.136557953453384	KO_vs_NTC
Hdac4+172.5	Hdac4+172.5	chr1	92023156	92023594	439	+	Hdac4	172322	+	35.1185807420277	0.554827321835598	0.469087215186029	0.076353560264849	0.136566698415927	KO_vs_NTC
Tmcc1+5.5	Tmcc1+5.5	chr6	116187875	116188201	327	+	Tmcc1	5446	+	22.6302069034879	-0.624958314188519	0.556400557265347	0.0763601724209987	0.136576159288316	KO_vs_NTC
P2ry1+0	P2ry1+0	chr3	61002181	61003576	1396	+	P2ry1	83	+	707.53481526267	0.1755915914649	0.103574168446454	0.0763708245506404	0.136592734863637	KO_vs_NTC
Dhx30-60	Dhx30-60	chr9	110177682	110178401	720	+	Dhx30	60210	-	52.7189187123639	0.477237871788631	0.379814590331067	0.0763720854866556	0.136592734863637	KO_vs_NTC
Ebf3-7	Ebf3-7	chr7	137321139	137321940	802	+	Ebf3	7093	-	89.4632961037705	0.385857202607492	0.280577575971989	0.0763742310270377	0.13659420631585	KO_vs_NTC
Insig2+55	Insig2+55	chr1	121277456	121277908	453	+	Insig2	54905	+	79.7688975799202	-0.403839692506109	0.299563108496542	0.0764080560721519	0.136652335071278	KO_vs_NTC
Lrrc66+68.5	Lrrc66+68.5	chr5	73563976	73564250	275	+	Lrrc66	68411	+	50.7153872980047	-0.509931058945038	0.416945337318761	0.0764203732972812	0.136671996721003	KO_vs_NTC
2310034G01Rik-13	2310034G01Rik-13	chr19	46363296	46363795	500	+	2310034G01Rik	13242	-	46.3795828958336	-0.497728628096993	0.40303634578377	0.0764228026616466	0.136673974312711	KO_vs_NTC
Casz1+1.5	Casz1+1.5	chr4	148805194	148806245	1052	+	Casz1	1290	+	48.0658599423995	0.467311178617676	0.368826480332259	0.0764277150247657	0.136680392335596	KO_vs_NTC
Lars+22	Lars+22	chr18	42239703	42240445	743	+	Lars	22118	+	52.8386047585761	0.470415891669965	0.372320589777321	0.076443593547272	0.13670642125511	KO_vs_NTC
Satb1-305	Satb1-305	chr17	52137977	52138769	793	+	Satb1	305082	-	63.9799695302729	-0.465508726034256	0.366852694449828	0.0764457208474136	0.13670785796654	KO_vs_NTC
Papss1+63.5	Papss1+63.5	chr3	131628195	131628762	568	+	Papss1	63710	+	108.10050422817	0.350378526735925	0.244586258512541	0.076450492839117	0.136714024047369	KO_vs_NTC
Gps1+0	Gps1+0	chr11	120783631	120785333	1703	+	Gps1	210	+	499.470893943783	0.205225382740942	0.123392689502881	0.076458532422587	0.136725399095834	KO_vs_NTC
Ifnlr1+0.5	Ifnlr1+0.5	chr4	135685898	135688006	2109	+	Ifnlr1	665	+	204.457583184851	0.286181901232791	0.18530196299671	0.0764595019444985	0.136725399095834	KO_vs_NTC
Klhl8+105	Klhl8+105	chr5	103806239	103806547	309	+	Klhl8	104864	+	29.6493093089342	0.567986752368836	0.485162384578943	0.0764802686743981	0.136760165956401	KO_vs_NTC
Cdyl-149	Cdyl-149	chr13	35510666	35511028	363	+	Cdyl	148983	-	48.0668733441014	0.49673753625628	0.402041353597567	0.0764850601609145	0.136765036158072	KO_vs_NTC
Dnm2+27	Dnm2+27	chr9	21451778	21452286	509	+	Dnm2	27124	+	44.5189362476221	0.494829944227262	0.399877991654397	0.0764856411781554	0.136765036158072	KO_vs_NTC
Akap4+3.5	Akap4+3.5	chrX	7071072	7071333	262	+	Akap4	3683	+	13.0801861197392	0.711625034734455	0.693183091717084	0.0764882476621808	0.136767328500871	KO_vs_NTC
Mplkip-16	Mplkip-16	chr13	17679237	17679520	284	+	Mplkip	15811	-	11.7912875643613	-0.700112875224137	0.67061555461348	0.076494809427406	0.136776693012536	KO_vs_NTC
Pex7+19	Pex7+19	chr10	19888750	19889059	310	+	Pex7	18783	+	81.663517294625	-0.412966743510917	0.309451613685707	0.0764995115192452	0.136782732064852	KO_vs_NTC
Rnf144a+425.5	Rnf144a+425.5	chr12	25989310	25990297	988	+	Rnf144a	425449	+	835.137009230777	0.172036564187529	0.101327372284729	0.0765052503582447	0.136790624601613	KO_vs_NTC
Akap6+148	Akap6+148	chr12	52846791	52847973	1183	+	Akap6	147999	+	345.649980848195	-0.242366406540344	0.150176763849733	0.0765098542404905	0.136796487608835	KO_vs_NTC
Fbxo7+0	Fbxo7+0	chr10	86021483	86022713	1231	+	Fbxo7	126	+	770.231462412464	0.180126571511488	0.106585336989362	0.0765189454427367	0.136810373418586	KO_vs_NTC
Grhl1+31.5	Grhl1+31.5	chr12	24603428	24604017	590	+	Grhl1	31439	+	71.3188198444866	0.43161237803019	0.329649182899734	0.0765229974450674	0.136815249176308	KO_vs_NTC
BC067074+0	BC067074+0	chr13	113293034	113293600	567	+	BC067074	158	+	63.0405713633322	0.436202456893089	0.334678865831053	0.0765358491437796	0.136835857444883	KO_vs_NTC
Nin+16	Nin+16	chr12	70097196	70097922	727	+	Nin	16156	+	228.591947066259	-0.274334510785952	0.175438679302441	0.0765488926713956	0.136856807958313	KO_vs_NTC
Plxdc2+113.5	Plxdc2+113.5	chr2	16469805	16470200	396	+	Plxdc2	113698	+	34.6297236350772	-0.521796273602175	0.430882680847957	0.0765503807312524	0.136857098831489	KO_vs_NTC
Sltm+6	Sltm+6	chr9	70548253	70549089	837	+	Sltm	5917	+	84.3085066626548	0.429028836247816	0.326896497959695	0.0765581817191418	0.136868675778988	KO_vs_NTC
Faf1+29	Faf1+29	chr4	109704973	109705827	855	+	Faf1	28812	+	312.127099636715	-0.243282823988739	0.150910437213113	0.0765755166210196	0.13689729650773	KO_vs_NTC
Col6a3+72	Col6a3+72	chr1	90771112	90772938	1827	+	Col6a3	71944	+	248.938918551156	0.266254334607991	0.168872236287438	0.0765841955481232	0.136910441860411	KO_vs_NTC
Ltbp1+18.5	Ltbp1+18.5	chr17	75023931	75024307	377	+	Ltbp1	18551	+	38.0927667642151	0.516597333230642	0.424966115860667	0.0765864258166037	0.136912058616781	KO_vs_NTC
Prkar2a+12	Prkar2a+12	chr9	108700909	108701683	775	+	Prkar2a	11982	+	141.857504438549	0.344866915448631	0.239323542800728	0.0765903121705638	0.136916635817607	KO_vs_NTC
St8sia5-0	St8sia5-0	chr18	77184944	77186412	1469	+	St8sia5	158	-	219.922108922897	0.288821587931592	0.187670853768561	0.0765931580587384	0.136919352903977	KO_vs_NTC
Tshz1+137.5	Tshz1+137.5	chr18	83950022	83950694	673	+	Tshz1	137346	+	409.373589653066	0.233688261693041	0.143750867346462	0.0766008284472842	0.136930694113504	KO_vs_NTC
Polr3gl+0	Polr3gl+0	chr3	96593326	96594565	1240	+	Polr3gl	234	+	1028.61026111951	0.159619048103084	0.0934552990874105	0.0766460401768456	0.137009142205814	KO_vs_NTC
4931422A03Rik+0	4931422A03Rik+0	chr2	104027456	104028863	1408	+	4931422A03Rik	200	+	354.892283314876	0.231866471459396	0.142437859365268	0.0766515226126818	0.137016570446544	KO_vs_NTC
Sash1-127	Sash1-127	chr10	9012721	9013149	429	+	Sash1	126864	-	43.6812952779097	0.535226260518222	0.446772819074945	0.0766716083789753	0.137042984909608	KO_vs_NTC
Tasor-120	Tasor-120	chr14	27308548	27309344	797	+	Tasor	119885	-	203.314369993294	0.278575128430289	0.179052863483676	0.076669919024767	0.137042984909608	KO_vs_NTC
Man2a1-101	Man2a1-101	chr17	64499419	64499827	409	+	Man2a1	101110	-	46.076641992967	0.499019567891446	0.405025821679608	0.0766708621098055	0.137042984909608	KO_vs_NTC
Tspan33+8	Tspan33+8	chr6	29702154	29702602	449	+	Tspan33	8156	+	102.557665872711	-0.35497256945	0.249413841063912	0.0766686699910818	0.137042984909608	KO_vs_NTC
Hal-3	Hal-3	chr10	93485242	93485900	659	+	Hal	3194	-	95.1269329873703	0.387983823506428	0.28322467636302	0.0766765467981115	0.13704943956195	KO_vs_NTC
Bin3-4	Bin3-4	chr14	70095841	70096744	904	+	Bin3	3810	-	666.703372751587	0.180142907433667	0.106661529903424	0.0766832096131127	0.137058976072733	KO_vs_NTC
Coro6-76	Coro6-76	chr11	77385571	77386947	1377	+	Coro6	76149	-	441.888116160693	-0.210826168442519	0.127390381743558	0.0766929403288861	0.137073279562222	KO_vs_NTC
St3gal4-4.5	St3gal4-4.5	chr9	35122990	35124795	1806	+	St3gal4	4623	-	580.72220976112	0.194029027563214	0.115880289875334	0.0766938671964689	0.137073279562222	KO_vs_NTC
Dgkg-4	Dgkg-4	chr16	22660744	22661613	870	+	Dgkg	3956	-	1047.82121173188	-0.160776879551117	0.0942140306473132	0.0767232967722811	0.137121131673603	KO_vs_NTC
Ccdc90b-151.5	Ccdc90b-151.5	chr7	92409384	92410341	958	+	Ccdc90b	151284	-	35.8421900588692	-0.591557332996684	0.514714163160844	0.0767225073971667	0.137121131673603	KO_vs_NTC
Bcl2l14+6.5	Bcl2l14+6.5	chr6	134402739	134403281	543	+	Bcl2l14	6692	+	163.810898953224	-0.325180459247574	0.220548946718683	0.0767249316406359	0.137121680245285	KO_vs_NTC
Serpina12-25.5	Serpina12-25.5	chr12	104069751	104069968	218	+	Serpina12	25415	-	81.1219354944162	-0.401913760825462	0.298008909017724	0.0767358672118485	0.1371365160201	KO_vs_NTC
Ptp4a2-8	Ptp4a2-8	chr4	129802627	129803678	1052	+	Ptp4a2	8064	-	140.415155893528	-0.322816960339375	0.218341751078569	0.0767369275242385	0.1371365160201	KO_vs_NTC
Ece1-26	Ece1-26	chr4	137835743	137836263	521	+	Ece1	26231	-	190.16821561205	-0.282949217724252	0.182784337546202	0.0767382754263628	0.1371365160201	KO_vs_NTC
Tbc1d9+13	Tbc1d9+13	chr8	83177691	83178551	861	+	Tbc1d9	12769	+	105.214549756891	-0.365600272380902	0.260207462902858	0.0767385913425334	0.1371365160201	KO_vs_NTC
Meak7-20.5	Meak7-20.5	chr8	119798232	119799167	936	+	Meak7	20282	-	121.406408718942	0.347109859218072	0.241700790327263	0.0767398731860297	0.1371365160201	KO_vs_NTC
Hlx+114.5	Hlx+114.5	chr1	184618107	184618541	435	+	Hlx	114293	+	39.5944271447303	0.529266553834661	0.439988354132098	0.0767429326179295	0.13713960996344	KO_vs_NTC
Sucnr1+53.5	Sucnr1+53.5	chr3	60135034	60135372	339	+	Sucnr1	53334	+	100.054923163765	0.360711369799748	0.25530809100631	0.0767782638840514	0.137200372564976	KO_vs_NTC
Npy+52	Npy+52	chr6	49874375	49874688	314	+	Npy	51821	+	82.6977427031081	0.408997389999926	0.305654283728046	0.0767935146476361	0.137225250450194	KO_vs_NTC
Lrig1+9.5	Lrig1+9.5	chr6	94690389	94691419	1031	+	Lrig1	9252	+	80.2138755679343	0.406730302159845	0.303249228482886	0.0768064357525958	0.137245964590878	KO_vs_NTC
Scg2-108	Scg2-108	chr1	79547669	79548800	1132	+	Scg2	108113	-	139.836054275732	0.330703852550481	0.225874188970207	0.0768114999284169	0.137252638655228	KO_vs_NTC
Prr30-179	Prr30-179	chr14	101379113	101379958	846	+	Prr30	179204	-	118.816801222046	0.339442633208294	0.234305576671604	0.076830726189721	0.137284617943736	KO_vs_NTC
Ric1-35.5	Ric1-35.5	chr19	29486590	29486980	391	+	Ric1	35494	-	91.6018688640655	-0.410387704502802	0.307208539167504	0.0768352662225019	0.137290354561958	KO_vs_NTC
Dchs2+1	Dchs2+1	chr3	83128312	83129136	825	+	Dchs2	776	+	50.1042315428572	0.470092674187137	0.372715370389152	0.0768377096910915	0.137292344875536	KO_vs_NTC
Zfp2+0	Zfp2+0	chr11	50915659	50916506	848	+	Zfp2	81	+	309.860241859552	0.245974157615132	0.153125704208853	0.0768440285550965	0.137301259492651	KO_vs_NTC
Sim2-5	Sim2-5	chr16	94079153	94080414	1262	+	Sim2	5145	-	97.4982182196746	0.371115663142874	0.265980547027554	0.0768495566901101	0.137308760988714	KO_vs_NTC
Mmp15-3.5	Mmp15-3.5	chr8	95348278	95349151	874	+	Mmp15	3551	-	350.405524798654	-0.243628819741001	0.151346970723946	0.0768559525901897	0.137317812652922	KO_vs_NTC
Tbc1d1-9.5	Tbc1d1-9.5	chr5	64146610	64146811	202	+	Tbc1d1	9592	-	31.7581330357485	0.54299533944295	0.456357554342563	0.0768656570598312	0.137332775291949	KO_vs_NTC
Plod2+60	Plod2+60	chr9	92602315	92602575	261	+	Plod2	60222	+	31.6882665688194	-0.556864766044769	0.472845950591215	0.0768785654931674	0.137353461707116	KO_vs_NTC
Xdh+58.5	Xdh+58.5	chr17	73891711	73892065	355	+	Xdh	58306	+	112.025237345664	-0.367900883127713	0.26275384884471	0.076896845590118	0.137383744409495	KO_vs_NTC
1700020N01Rik-88.5	1700020N01Rik-88.5	chr10	21503994	21505443	1450	+	1700020N01Rik	88424	-	655.747173788576	-0.205784474795398	0.123993190588033	0.0769076795673761	0.137400723072204	KO_vs_NTC
Epha2+0.5	Epha2+0.5	chr4	141301134	141302789	1656	+	Epha2	721	+	277.093729234159	0.256488361089325	0.161325006433727	0.0769176363448992	0.137416133998413	KO_vs_NTC
Mib1+0.5	Mib1+0.5	chr18	10725153	10727116	1964	+	Mib1	586	+	999.345530414877	0.164430141205819	0.0966064357979344	0.0769284661857441	0.137433104123528	KO_vs_NTC
Mmp23-1	Mmp23-1	chr4	155653165	155655390	2226	+	Mmp23	892	-	651.343267348505	0.191349703525888	0.114188695085833	0.0769397545773207	0.137450892850541	KO_vs_NTC
Rarg+0	Rarg+0	chr15	102256340	102258230	1891	+	Rarg	230	+	313.096316059254	0.241555829823581	0.149833393858791	0.0769471213148597	0.137459693464287	KO_vs_NTC
Ntrk3+45	Ntrk3+45	chr7	78692854	78693265	412	+	Ntrk3	44951	+	106.084400496701	-0.36307695924656	0.257913927013177	0.0769486744238778	0.137459693464287	KO_vs_NTC
Rasgrf1-82.5	Rasgrf1-82.5	chr9	89826926	89827780	855	+	Rasgrf1	82552	-	296.90284540464	0.246442668042037	0.153549977283681	0.076948375844205	0.137459693464287	KO_vs_NTC
Nrp2-2	Nrp2-2	chr1	62701100	62701588	489	+	Nrp2	1938	-	138.494675794892	-0.323222824316199	0.218952406800094	0.0769612782681503	0.137479830360163	KO_vs_NTC
Rgs14+0	Rgs14+0	chr13	55368960	55370671	1712	+	Rgs14	83	+	701.387924080333	0.180286427219966	0.106869400901021	0.0769687154421393	0.137490737234116	KO_vs_NTC
Prr14l+9	Prr14l+9	chr5	32845045	32845349	305	+	Prr14l	9057	+	33.8605232812578	-0.548026810235891	0.462584379741196	0.0769801151017921	0.137508721874705	KO_vs_NTC
Ptges3l-8	Ptges3l-8	chr11	101433310	101433657	348	+	Ptges3l	8149	-	70.4681933840654	-0.418482121526007	0.316155147673337	0.0769827613270121	0.137511070001164	KO_vs_NTC
Kcnq1+47.5	Kcnq1+47.5	chr7	143153637	143154435	799	+	Kcnq1	47674	+	221.42552069988	0.278641687173392	0.179356930247412	0.0769870936546829	0.137516429808206	KO_vs_NTC
Foxp1+425	Foxp1+425	chr6	99097682	99098007	326	+	Foxp1	424875	+	140.015122267704	0.327515652541296	0.223037035766316	0.0769945921388425	0.137527444806381	KO_vs_NTC
Mcur1+34.5	Mcur1+34.5	chr13	43524912	43526130	1219	+	Mcur1	34668	+	78.9500127665666	-0.415230515813813	0.312685019303072	0.0770076901579039	0.137546081881014	KO_vs_NTC
Dusp4-322	Dusp4-322	chr8	34484675	34485553	879	+	Dusp4	322180	-	157.742981695938	0.318592673491846	0.214674463771147	0.0770070035913253	0.137546081881014	KO_vs_NTC
Rwdd1+33	Rwdd1+33	chr10	33986434	33987281	848	+	Rwdd1	32765	+	148.456405834114	-0.316066642667279	0.212354113869401	0.0770267547408315	0.137575374382299	KO_vs_NTC
BC048403+97	BC048403+97	chr10	121836553	121837659	1107	+	BC048403	97169	+	76.6155026037451	0.395642279969062	0.291787667148837	0.0770265128991422	0.137575374382299	KO_vs_NTC
Gm3448-27	Gm3448-27	chr17	15068298	15068867	570	+	Gm3448	27044	-	64.0023480088847	-0.425887682850774	0.324290832445306	0.0770482750829087	0.137611431031067	KO_vs_NTC
Saraf+2	Saraf+2	chr8	34156279	34156992	714	+	Saraf	2072	+	164.923831282608	-0.304820719471534	0.202133903223443	0.0770539886637988	0.137619255386465	KO_vs_NTC
Hnrnpm+8	Hnrnpm+8	chr17	33678966	33679244	279	+	Hnrnpm	7753	+	29.3118499343267	-0.560573956027004	0.477742153475533	0.0770553465026348	0.137619300203436	KO_vs_NTC
Afap1l2-71.5	Afap1l2-71.5	chr19	57079036	57079931	896	+	Afap1l2	71254	-	447.969329020384	-0.215663501525213	0.130974811948128	0.0770582020613181	0.137622019870139	KO_vs_NTC
Optn-5	Optn-5	chr2	5068636	5069224	589	+	Optn	4878	-	59.7650727129716	-0.460536864669472	0.362466937959009	0.0770604662184904	0.13762368324809	KO_vs_NTC
Map3k1-83.5	Map3k1-83.5	chr13	111892092	111892418	327	+	Map3k1	83261	-	37.6081920568341	0.517182357895074	0.426766042803572	0.0770905751694937	0.137675074230403	KO_vs_NTC
Shisal2b-76	Shisal2b-76	chr13	104939404	104940496	1093	+	Shisal2b	76056	-	64.7788909500568	0.4296778759468	0.328503467242054	0.0770988374589318	0.13768744843585	KO_vs_NTC
Kap+146.5	Kap+146.5	chr6	133706666	133707675	1010	+	Kap	146590	+	70.855648867899	0.413533080143722	0.311033043332696	0.0771201966630164	0.137723211016967	KO_vs_NTC
Kcnc4+0	Kcnc4+0	chr3	107458373	107460236	1864	+	Kcnc4	246	+	161.241098521337	0.321497471750035	0.217510395472381	0.0771329793351724	0.137743656436883	KO_vs_NTC
Epb41l4b-35.5	Epb41l4b-35.5	chr4	57178697	57179063	367	+	Epb41l4b	35442	-	35.1520313597406	-0.527078212959431	0.438381225373321	0.0771495077013027	0.137770790073957	KO_vs_NTC
Gramd4-7.5	Gramd4-7.5	chr15	86050040	86050286	247	+	Gramd4	7529	-	72.7769040781025	-0.411673548443834	0.309089348142199	0.0771571099777828	0.137781983161364	KO_vs_NTC
Pou2f3-9.5	Pou2f3-9.5	chr9	43219518	43219949	432	+	Pou2f3	9363	-	30.0848788786562	-0.59291716347257	0.517751738495994	0.0771854621283314	0.137830228951881	KO_vs_NTC
Sephs1+1	Sephs1+1	chr2	4881045	4883966	2922	+	Sephs1	941	+	678.100967723406	0.182867167877337	0.108660721461595	0.0772028644339094	0.137858920252572	KO_vs_NTC
Ptpa+25.5	Ptpa+25.5	chr2	30440957	30442592	1636	+	Ptpa	25735	+	1058.91419935912	-0.154519966977682	0.0904313214483558	0.0772091783649133	0.137865493912847	KO_vs_NTC
C2cd4b-76	C2cd4b-76	chr9	67683332	67683972	641	+	C2cd4b	75782	-	78.3235007047861	0.393360557514526	0.289640958169301	0.0772092160322102	0.137865493912847	KO_vs_NTC
Reg4-9.5	Reg4-9.5	chr3	98212242	98212697	456	+	Reg4	9684	-	49.6689902334448	0.471536390543628	0.375097334170684	0.0772352937335294	0.137909673714754	KO_vs_NTC
Aspg-20.5	Aspg-20.5	chr12	112086086	112086419	334	+	Aspg	20424	-	38.0062036265996	-0.506255471420615	0.414515161576994	0.0772425510657838	0.137920247325013	KO_vs_NTC
Atp2b4+31	Atp2b4+31	chr1	133769731	133770221	491	+	Atp2b4	31063	+	209.814738621383	-0.286957206143775	0.186616981459308	0.0772510503886633	0.137933038164569	KO_vs_NTC
Rbm15-23.5	Rbm15-23.5	chr3	107356803	107357729	927	+	Rbm15	23592	-	349.148965739396	-0.243627645202292	0.15159910470914	0.0772631086345645	0.13795218296829	KO_vs_NTC
Nms-2.5	Nms-2.5	chr1	38936694	38937032	339	+	Nms	2283	-	49.8137492696415	-0.512052905485038	0.421232855829238	0.0772652845546067	0.137953682662598	KO_vs_NTC
Aoah-244	Aoah-244	chr13	20549769	20550183	415	+	Aoah	244134	-	81.4557805424723	-0.403484932444435	0.300484298945002	0.0772689893345554	0.137957911968292	KO_vs_NTC
Pth1r-12.5	Pth1r-12.5	chr9	110759367	110759855	489	+	Pth1r	12465	-	73.0019162297517	-0.396904823183854	0.293484177683609	0.0772717221932612	0.137960405866176	KO_vs_NTC
Zmym1+0	Zmym1+0	chr4	127060359	127061616	1258	+	Zmym1	163	+	240.370740600071	0.273188715751455	0.175050670331743	0.0772839269843576	0.137979810508926	KO_vs_NTC
Prph2+36	Prph2+36	chr17	46946298	46946545	248	+	Prph2	35962	+	30.92800854281	-0.581165038828809	0.503414943389181	0.0772854848420433	0.137980206175687	KO_vs_NTC
L1td1-138.5	L1td1-138.5	chr4	98587835	98588195	361	+	L1td1	138716	-	55.1307331318505	0.447798740598882	0.348739203938935	0.077287521541243	0.137981456704797	KO_vs_NTC
Fam189a2+0.5	Fam189a2+0.5	chr19	24030209	24031239	1031	+	Fam189a2	293	+	75.382790392639	0.454960988147588	0.356687164364846	0.077291109630559	0.137985476840448	KO_vs_NTC
Srrt+1.5	Srrt+1.5	chr5	137305667	137306285	619	+	Srrt	1696	+	126.421992955404	0.338960753501675	0.234354573598172	0.0772925005430725	0.137985574351717	KO_vs_NTC
Ahnak+31.5	Ahnak+31.5	chr19	9020528	9021393	866	+	Ahnak	31676	+	42.8211419775575	-0.48856440961172	0.394435143429172	0.0772950266758135	0.137987698463824	KO_vs_NTC
NoNeighbour+0	NoNeighbour+0.23	GL456387.1	15180	15459	280	+	NoNeighbour	0	+	30.5896030335783	0.595647810760522	0.521530365890488	0.0773034983517644	0.138000436350175	KO_vs_NTC
Tgfbr2-256	Tgfbr2-256	chr9	116431116	116431319	204	+	Tgfbr2	255856	-	18.0975628286375	0.665748419783782	0.617392150654484	0.0773178178347712	0.138023612986973	KO_vs_NTC
Bbip1-38	Bbip1-38	chr19	53982515	53982730	216	+	Bbip1	37994	-	28.205107075566	0.56449220623127	0.483166395756328	0.0773262018821683	0.138033807114627	KO_vs_NTC
Trim62+0.5	Trim62+0.5	chr4	128883102	128884899	1798	+	Trim62	420	+	385.007461402242	0.224565196074753	0.137487935517806	0.0773256839380364	0.138033807114627	KO_vs_NTC
Nsmce2+35.5	Nsmce2+35.5	chr15	59408909	59411045	2137	+	Nsmce2	35730	+	615.321941294159	0.184736094024259	0.109948254964343	0.0773307036519766	0.138039456827547	KO_vs_NTC
Pdp2+11	Pdp2+11	chr8	104602019	104603193	1175	+	Pdp2	11155	+	380.625000291986	0.227505632185732	0.139632720288938	0.0773391003914653	0.138052058954894	KO_vs_NTC
Msc+74	Msc+74	chr1	14681668	14681903	236	+	Msc	74205	+	28.5251052942984	-0.576080742365188	0.497330103924919	0.0773472401322445	0.13806420190592	KO_vs_NTC
Bcas3+210	Bcas3+210	chr11	85563140	85563406	267	+	Bcas3	210106	+	22.2461017580625	0.60945186077982	0.539307604945756	0.0773543516202288	0.138074509045891	KO_vs_NTC
Irf2bp2-58.5	Irf2bp2-58.5	chr8	126651957	126652739	783	+	Irf2bp2	58361	-	128.474619870717	0.33249652190383	0.228194220826032	0.077373450996195	0.138106213373444	KO_vs_NTC
Ttc23l-25	Ttc23l-25	chr15	10583361	10583849	489	+	Ttc23l	24936	-	99.3939565522312	-0.360961891727344	0.256311344518469	0.0773783103825729	0.138112499656096	KO_vs_NTC
Sertad2-87.5	Sertad2-87.5	chr11	20454897	20456208	1312	+	Sertad2	87698	-	374.477451292887	0.226754541486047	0.139108105618611	0.0773804332382515	0.138113901373859	KO_vs_NTC
Cacna1e+157.5	Cacna1e+157.5	chr1	154726213	154727351	1139	+	Cacna1e	157717	+	101.937399657707	0.358347624243314	0.253684206166242	0.0773901320394625	0.138128824876325	KO_vs_NTC
Scaf8+104	Scaf8+104	chr17	3218548	3219288	741	+	Scaf8	103946	+	60.125508199798	-0.432329978075573	0.331921139086311	0.0774086449577391	0.138157091370578	KO_vs_NTC
Bend7+0	Bend7+0	chr2	4717210	4718895	1686	+	Bend7	221	+	166.537714879656	0.297060870555368	0.195543261042108	0.077408460257344	0.138157091370578	KO_vs_NTC
Ctsc+41	Ctsc+41	chr7	88317372	88320380	3009	+	Ctsc	40791	+	275.423763739699	-0.414782314691397	0.312839465450528	0.0774122823702932	0.138161195318742	KO_vs_NTC
Fbxo2+8	Fbxo2+8	chr4	148168418	148168718	301	+	Fbxo2	7947	+	220.615441040649	-0.314323212560511	0.211127386698203	0.077416568463164	0.138166456834082	KO_vs_NTC
Tmem120b-10	Tmem120b-10	chr5	123057593	123059338	1746	+	Tmem120b	9947	-	464.203678090497	0.220456677972024	0.134578177801741	0.0774206519105584	0.138171356509519	KO_vs_NTC
Kcnc3-1.5	Kcnc3-1.5	chr7	44589128	44589455	328	+	Kcnc3	1370	-	133.808350182198	0.322092116330428	0.218364156164382	0.0774239610915056	0.138174874218957	KO_vs_NTC
Slc14a2-219	Slc14a2-219	chr18	78815558	78816329	772	+	Slc14a2	219000	-	103.436890755124	-0.352762118945869	0.24812972893076	0.0774332535335984	0.138189069664876	KO_vs_NTC
Fam83d-12	Fam83d-12	chr2	158756058	158756462	405	+	Fam83d	11830	-	61.8114290377674	-0.442610780111383	0.343272438663843	0.0774378540696551	0.138192503175303	KO_vs_NTC
Mid2-0	Mid2-0	chrX	140663526	140665616	2091	+	Mid2	25	-	563.022666891383	0.196699839468528	0.118016055020507	0.0774367315538578	0.138192503175303	KO_vs_NTC
Ptk2-39	Ptk2-39	chr15	73461927	73462164	238	+	Ptk2	38764	-	93.9757903725911	-0.362119439819737	0.257568705598782	0.0774451955519722	0.138201198501483	KO_vs_NTC
Cdnf+20	Cdnf+20	chr2	3532871	3533426	556	+	Cdnf	20118	+	46.9773871616754	-0.474396760917263	0.378719475161949	0.0774454033632416	0.138201198501483	KO_vs_NTC
Baalc+34	Baalc+34	chr15	38966611	38967586	976	+	Baalc	33954	+	269.894132703274	0.271572095025176	0.173846322751206	0.0774550818741623	0.138213692680215	KO_vs_NTC
Olfr545-0	Olfr545-0	chr7	102499434	102499852	419	+	Olfr545	69	-	40.3138268648823	-0.513109163581372	0.422866134885423	0.0774537585956852	0.138213692680215	KO_vs_NTC
Nsun7+43	Nsun7+43	chr5	66302956	66303230	275	+	Nsun7	43196	+	43.2026876162855	-0.489175645346427	0.395482725746421	0.0774684706153677	0.138235195198432	KO_vs_NTC
Efcab12+6.5	Efcab12+6.5	chr6	115830735	115832827	2093	+	Efcab12	6629	+	120.319525597469	0.381919123666029	0.2780028753381	0.0774777033477479	0.138249281095033	KO_vs_NTC
Epc2+0.5	Epc2+0.5	chr2	49450922	49453312	2391	+	Epc2	631	+	1983.92728056745	0.121722497528832	0.0703549899384237	0.0775011731226703	0.138288770289389	KO_vs_NTC
Spryd7-13	Spryd7-13	chr14	61569815	61570046	232	+	Spryd7	13043	-	19.1848100646008	0.656023377328859	0.603613683973494	0.0775074039170087	0.138297498375185	KO_vs_NTC
Ctnna3+27.5	Ctnna3+27.5	chr10	63457498	63457882	385	+	Ctnna3	27592	+	31.6866948163657	0.544492090370416	0.459694423776257	0.0775093032782975	0.13829849765892	KO_vs_NTC
E030025P04Rik-61.5	E030025P04Rik-61.5	chr11	109205951	109206205	255	+	E030025P04Rik	61708	-	22.8678048824383	-0.624573905808446	0.559745798237427	0.0775285905945578	0.138330521396749	KO_vs_NTC
Glcci1-24	Glcci1-24	chr6	8484766	8486322	1557	+	Glcci1	24053	-	295.804444486449	-0.245431405069245	0.153145915338132	0.0775349963088038	0.138339560404449	KO_vs_NTC
Neurod2+5.5	Neurod2+5.5	chr11	98323977	98324222	246	+	Neurod2	5547	+	29.3294861747209	0.557960885520575	0.475853565197991	0.077542859344805	0.138351199238783	KO_vs_NTC
Phkb+238	Phkb+238	chr8	86078360	86079896	1537	+	Phkb	238169	+	327.375072893516	-0.241277758347091	0.149993233030883	0.0775519235996868	0.138364980836679	KO_vs_NTC
Ak5-0	Ak5-0	chr3	152667396	152669332	1937	+	Ak5	3	-	200.306381679407	-0.285740143366199	0.185833139985213	0.0775667490651207	0.138389040697762	KO_vs_NTC
St3gal1-118	St3gal1-118	chr15	67294722	67295132	411	+	St3gal1	118096	-	191.927005482815	-0.293817035832953	0.192832956944442	0.0775707787080892	0.138391447837684	KO_vs_NTC
Negr1-579	Negr1-579	chr3	155982493	155982822	330	+	Negr1	579134	-	53.364155091978	-0.446575469123809	0.347886289010166	0.0775700408920796	0.138391447837684	KO_vs_NTC
Atf2-9	Atf2-9	chr2	73901104	73901901	798	+	Atf2	8862	-	124.519898642637	-0.35010482932097	0.245661298290981	0.0775855644388803	0.138415435106406	KO_vs_NTC
Prdm1-227	Prdm1-227	chr10	44755171	44755759	589	+	Prdm1	226963	-	114.153196901571	-0.342628024388645	0.238283139670712	0.0775974117322088	0.13843417935882	KO_vs_NTC
Tet3+38.5	Tet3+38.5	chr6	83420394	83420899	506	+	Tet3	38436	+	269.696915049486	0.260835576510585	0.165244839498801	0.0776050209222673	0.138445362296281	KO_vs_NTC
Cdkn1c+165	Cdkn1c+165	chr7	143295203	143297016	1814	+	Cdkn1c	164939	+	1007.14552866838	0.163230354251866	0.0960800457544886	0.0776064940846288	0.138445598520788	KO_vs_NTC
Jmjd1c-231.5	Jmjd1c-231.5	chr10	66864165	66865394	1230	+	Jmjd1c	231343	-	1552.38131789878	-0.130742952598598	0.0758507641183467	0.0776182419257068	0.138463849955712	KO_vs_NTC
Otulin+5	Otulin+5	chr15	27624851	27626031	1181	+	Otulin	5250	+	453.613444016414	-0.213886737270093	0.130004549382355	0.0776194068824947	0.138463849955712	KO_vs_NTC
Mro+4	Mro+4	chr18	73862925	73864068	1144	+	Mro	4111	+	193.938226174356	0.288389962572812	0.188161079489075	0.0776261968366903	0.138473570213119	KO_vs_NTC
Nfia-60	Nfia-60	chr4	97712519	97712817	299	+	Nfia	60063	-	38.582612970064	0.508855144056857	0.418342177206893	0.0776292110402619	0.138476554874453	KO_vs_NTC
Klhl9+0	Klhl9+0	chr4	88721768	88722706	939	+	Klhl9	226	+	754.911306769061	0.178347179441407	0.105861152993172	0.0776329446285145	0.138480822663426	KO_vs_NTC
Ano10+84.5	Ano10+84.5	chr9	122209503	122210063	561	+	Ano10	84638	+	29.0364649891335	0.556546609752172	0.474451435108363	0.0776594661375507	0.138525738453998	KO_vs_NTC
F2rl2+97.5	F2rl2+97.5	chr13	95794064	95794838	775	+	F2rl2	97598	+	189.454448960514	0.469834560050219	0.37404823822902	0.0776847787243525	0.138568496304658	KO_vs_NTC
Il3-5	Il3-5	chr11	54271918	54272175	258	+	Il3	4768	-	19.9680811039897	-0.65718961794706	0.606058966264297	0.07769322066639	0.138581160560561	KO_vs_NTC
Map3k7-56.5	Map3k7-56.5	chr4	31907343	31908161	819	+	Map3k7	56342	-	184.178524570317	-0.298463480638971	0.197038199903474	0.0776959976939246	0.138583720062783	KO_vs_NTC
Ahr+145	Ahr+145	chr12	35389923	35390545	623	+	Ahr	144802	+	93.2203408879956	-0.363410290129916	0.259201534657278	0.0776992709355209	0.138587164541514	KO_vs_NTC
Mtr+21.5	Mtr+21.5	chr13	12236294	12236759	466	+	Mtr	21585	+	48.5721469662077	0.478073158772524	0.383375445716168	0.0777057530159055	0.138590442634619	KO_vs_NTC
Ankrd53-4.5	Ankrd53-4.5	chr6	83758071	83758706	636	+	Ankrd53	4253	-	119.89456295041	0.344038618723502	0.239792954678613	0.0777045732756775	0.138590442634619	KO_vs_NTC
Foxp1+56.5	Foxp1+56.5	chr6	99465846	99466806	961	+	Foxp1	56393	+	135.95555910701	0.327186661283383	0.22347228411513	0.0777064774086435	0.138590442634619	KO_vs_NTC
Raf1+9.5	Raf1+9.5	chr6	115666673	115667624	952	+	Raf1	9485	+	98.7502823414698	-0.378079569267668	0.27430955939472	0.0777030545972563	0.138590442634619	KO_vs_NTC
Jmy+76.5	Jmy+76.5	chr13	93422967	93423468	502	+	Jmy	76589	+	66.6237085645855	0.451792680959473	0.35392398319074	0.0777100280168227	0.138594381377891	KO_vs_NTC
Fnip2+15.5	Fnip2+15.5	chr3	79552159	79552552	394	+	Fnip2	15439	+	44.0956332365328	-0.480561986065213	0.386224092962813	0.0777227662430197	0.138614705646975	KO_vs_NTC
Eps8+107	Eps8+107	chr6	137547588	137548271	684	+	Eps8	106945	+	110.105700474053	-0.367720753576166	0.263649160358055	0.0777325497514886	0.138627365457224	KO_vs_NTC
Lyrm1-10.5	Lyrm1-10.5	chr7	119885165	119885786	622	+	Lyrm1	10383	-	88.0158975597093	-0.372903603959416	0.268982686075694	0.0777318989771925	0.138627365457224	KO_vs_NTC
Rps6ka1+15	Rps6ka1+15	chr4	133872196	133873574	1379	+	Rps6ka1	14910	+	666.424739552368	0.179281031419898	0.106515725371977	0.0777396982909406	0.138637719690555	KO_vs_NTC
Plcg1+32.5	Plcg1+32.5	chr2	160763568	160764452	885	+	Plcg1	32710	+	230.547090433642	0.267956706104141	0.17110127500665	0.0777507054406269	0.138654954731173	KO_vs_NTC
Scarf2+10	Scarf2+10	chr16	17806857	17807910	1054	+	Scarf2	10101	+	520.295807912514	0.205530324371464	0.124227462174736	0.0777656159130028	0.138677442015735	KO_vs_NTC
Bglap2+2.5	Bglap2+2.5	chr3	88375631	88376728	1098	+	Bglap2	2518	+	190.151717835704	0.293704568727411	0.192902548158468	0.0777660011613514	0.138677442015735	KO_vs_NTC
Rtf2-12	Rtf2-12	chr2	172428582	172428905	324	+	Rtf2	11810	-	24.0234877582848	-0.618540137748795	0.552500766398903	0.0777684697810662	0.138679449272837	KO_vs_NTC
Styk1-7.5	Styk1-7.5	chr6	131360753	131361675	923	+	Styk1	7616	-	83.0683840333721	0.396584770947824	0.293876010309228	0.0777708205704341	0.138681246345054	KO_vs_NTC
Smad2-181.5	Smad2-181.5	chr18	76059234	76060819	1586	+	Smad2	181551	-	141.604097596655	-0.316179888156895	0.213200422664309	0.0777792107783588	0.138693812685179	KO_vs_NTC
Robo3-23	Robo3-23	chr9	37455873	37457059	1187	+	Robo3	23219	-	154.989722552045	0.311151985122608	0.208569310219254	0.0777869442229673	0.138705207488708	KO_vs_NTC
Plcl2-39	Plcl2-39	chr17	50469826	50471470	1645	+	Plcl2	38752	-	679.255265510129	0.193478426070562	0.115992339026662	0.07779360862063	0.138714695668559	KO_vs_NTC
Ahr+62	Ahr+62	chr12	35472945	35473399	455	+	Ahr	61864	+	30.3409161503581	-0.546843396735728	0.463227915835093	0.0778112179215905	0.138743699169129	KO_vs_NTC
Opn5+7.5	Opn5+7.5	chr17	42603230	42604191	962	+	Opn5	7683	+	110.002048531067	0.356520941993715	0.252362488557516	0.0778131556974937	0.138744758553032	KO_vs_NTC
Arhgap33-0	Arhgap33-0	chr7	30534631	30535767	1137	+	Arhgap33	138	-	831.351559911517	0.18644925001678	0.111286941777797	0.077815877679557	0.138747216155113	KO_vs_NTC
Bcl11b+91.5	Bcl11b+91.5	chr12	107912042	107912273	232	+	Bcl11b	91443	+	27.0691726579536	0.570946289767454	0.492315133867977	0.0778188589502894	0.138750135981056	KO_vs_NTC
Prdm1+99	Prdm1+99	chr10	44429489	44429742	254	+	Prdm1	98884	+	55.4441479233838	-0.454713884063485	0.357387069686168	0.0778268862188395	0.13876205250725	KO_vs_NTC
Slc9a3r2-4	Slc9a3r2-4	chr17	24653935	24654567	633	+	Slc9a3r2	3923	-	166.560160366978	0.312230897909257	0.209616814780801	0.077846014101065	0.138791692491629	KO_vs_NTC
Ate1+92	Ate1+92	chr7	130428069	130428468	400	+	Ate1	92099	+	34.8870937553225	-0.530002413205763	0.443413372740907	0.0778461984702467	0.138791692491629	KO_vs_NTC
Asxl2-21	Asxl2-21	chr12	3405773	3405982	210	+	Asxl2	20977	-	59.5013401372951	-0.443555726132892	0.345039261437857	0.077851576267596	0.138795021171012	KO_vs_NTC
Sp4-75.5	Sp4-75.5	chr12	118375970	118377431	1462	+	Sp4	75259	-	1597.24291919447	-0.139539163038489	0.0813070583329876	0.077852097871635	0.138795021171012	KO_vs_NTC
Pla2r1+3.5	Pla2r1+3.5	chr2	60549630	60550397	768	+	Pla2r1	3293	+	224.797488354188	-0.292594047379562	0.192002261078553	0.0778497983306201	0.138795021171012	KO_vs_NTC
Bmpr1b-60.5	Bmpr1b-60.5	chr3	142229568	142229972	405	+	Bmpr1b	60344	-	39.2132192213916	-0.504052288914916	0.413298983516065	0.077855080020337	0.138797941383954	KO_vs_NTC
Zfand3+59.5	Zfand3+59.5	chr17	30063937	30064202	266	+	Zfand3	59336	+	26.1888187495574	0.58167993123916	0.505647923283574	0.0778602770461914	0.138804810051271	KO_vs_NTC
Rasl11b+35.5	Rasl11b+35.5	chr5	74230747	74231029	283	+	Rasl11b	35602	+	26.7434241062256	-0.568967450694626	0.490017035990131	0.0778635651283627	0.138808275385507	KO_vs_NTC
Htr1d-53.5	Htr1d-53.5	chr4	136369856	136370118	263	+	Htr1d	53534	-	37.9527067938632	0.506319956361395	0.415939586232292	0.0778690125452765	0.138815590004579	KO_vs_NTC
Map3k6+0.5	Map3k6+0.5	chr4	133240617	133242032	1416	+	Map3k6	506	+	1285.28304854885	0.148795339786973	0.087060065460964	0.0778811503803443	0.138834831044874	KO_vs_NTC
Caprin1-51.5	Caprin1-51.5	chr2	103848862	103849270	409	+	Caprin1	51416	-	46.8621085396659	0.468839480421116	0.373335204339764	0.0778973308671053	0.138861277929381	KO_vs_NTC
Itga9-16.5	Itga9-16.5	chr9	118589810	118590842	1033	+	Itga9	16361	-	310.973202223692	-0.242892041134101	0.151437850534099	0.0779071788371014	0.138876435629656	KO_vs_NTC
Cd247+7.5	Cd247+7.5	chr1	165795580	165796306	727	+	Cd247	7262	+	115.335362573542	-0.360088056961234	0.256091738411524	0.0779121980944049	0.138882985347815	KO_vs_NTC
Ctif+98	Ctif+98	chr18	75599359	75600129	771	+	Ctif	97808	+	63.8812689697633	-0.421532848139124	0.320962419951195	0.0779145980279797	0.138884865824875	KO_vs_NTC
Ehf+60	Ehf+60	chr2	103243215	103243641	427	+	Ehf	59848	+	65.8965995308908	0.420314608048571	0.319639868276522	0.0779168579930642	0.138886496743722	KO_vs_NTC
Rsbn1l+15	Rsbn1l+15	chr5	20941273	20941702	430	+	Rsbn1l	14909	+	187.552479539689	-0.303045634634994	0.201334719974368	0.077922585495851	0.138891910831692	KO_vs_NTC
Bhlha15+10.5	Bhlha15+10.5	chr5	144200858	144201117	260	+	Bhlha15	10701	+	20.5550259066808	-0.615618265273097	0.549135730144711	0.0779221673957458	0.138891910831692	KO_vs_NTC
Haao-14	Haao-14	chr17	83861378	83863017	1640	+	Haao	14233	-	1076.45414515537	0.154628208433271	0.0907344233332981	0.0779272822330796	0.138897884856434	KO_vs_NTC
Casq2-34	Casq2-34	chr3	102051922	102052588	667	+	Casq2	34157	-	150.107608949699	-0.306250615821443	0.204242800190307	0.0779381458953732	0.138914850435948	KO_vs_NTC
Tmem52b+2	Tmem52b+2	chr6	129513550	129515374	1825	+	Tmem52b	1907	+	637.98526823204	0.192655173282547	0.115503515083823	0.077947235014266	0.138928652586055	KO_vs_NTC
BC067074+142	BC067074+142	chr13	113434960	113435365	406	+	BC067074	142003	+	29.9361211180549	-0.568602441720831	0.489807538170672	0.0779524772723715	0.138935597955418	KO_vs_NTC
Stard10-6.5	Stard10-6.5	chr7	101310292	101311165	874	+	Stard10	6355	-	834.555947484819	0.186354791158507	0.111284284558382	0.0779607453212174	0.138947935893624	KO_vs_NTC
4930486L24Rik+16	4930486L24Rik+16	chr13	60848022	60849123	1102	+	4930486L24Rik	15901	+	213.712535563052	-0.280591363825801	0.181793702918919	0.0779965504354195	0.139009351340423	KO_vs_NTC
Mdfi-17.5	Mdfi-17.5	chr17	47852104	47852357	254	+	Mdfi	17538	-	24.891335814094	0.606204855005855	0.537091145930426	0.0779987986518759	0.139010958918737	KO_vs_NTC
Rpl6+6	Rpl6+6	chr5	121209411	121211128	1718	+	Rpl6	5788	+	360.511963364202	0.231177335431502	0.142705730432901	0.0780077428836448	0.139024500002851	KO_vs_NTC
Ccdc173+14	Ccdc173+14	chr2	69775440	69776047	608	+	Ccdc173	13830	+	240.180867042769	0.276742217895671	0.178565752665978	0.078014995706141	0.139035026261475	KO_vs_NTC
Tbcel-57.5	Tbcel-57.5	chr9	42565323	42565550	228	+	Tbcel	57626	-	39.4056442357583	0.545349533193891	0.461993242946346	0.0780328330524711	0.139064415121987	KO_vs_NTC
Grb14-86.5	Grb14-86.5	chr2	65111535	65111736	202	+	Grb14	86647	-	32.6006578805051	0.532578361181152	0.446893135931792	0.0780400491641162	0.139074874906143	KO_vs_NTC
Mtch1+0	Mtch1+0	chr17	29347098	29348353	1256	+	Mtch1	207	+	769.431114411753	0.17238719835439	0.102131139437944	0.0780426850697855	0.139077172102479	KO_vs_NTC
Mrps23-43	Mrps23-43	chr11	88160737	88162398	1662	+	Mrps23	42818	-	639.570889809457	-0.197291673224902	0.118694433886971	0.078050363638749	0.139086055108846	KO_vs_NTC
Dab2-169.5	Dab2-169.5	chr15	6129585	6131219	1635	+	Dab2	169383	-	283.986899663682	-0.24891684549892	0.156159086713487	0.0780500123303369	0.139086055108846	KO_vs_NTC
Tmigd3+6.5	Tmigd3+6.5.1	chr3	105910182	105911296	1115	+	Tmigd3	6256	+	567.425109158819	0.206590856480812	0.125101674671367	0.0780524794582709	0.139087425213748	KO_vs_NTC
Slc32a1+5.5	Slc32a1+5.5	chr2	158616260	158616636	377	+	Slc32a1	5681	+	57.1340656784998	0.458372096286063	0.36191939481853	0.0780715494895405	0.139119006700662	KO_vs_NTC
Cd3e+0.5	Cd3e+0.5	chr9	45007494	45010845	3352	+	Cd3e	456	+	1104.92960789035	0.156328884937242	0.0918584206458457	0.0780805828548209	0.139132702645236	KO_vs_NTC
Parp8+317.5	Parp8+317.5	chr13	116707742	116708186	445	+	Parp8	317571	+	71.282951279557	0.42344602817827	0.323338793715808	0.0780935187148256	0.139153351898065	KO_vs_NTC
Zfp772+0.5	Zfp772+0.5	chr7	7209012	7210318	1307	+	Zfp772	331	+	279.957845123614	-0.253974090378236	0.160155042123048	0.0781210722172559	0.139200046887092	KO_vs_NTC
Trappc9+222.5	Trappc9+222.5	chr15	72838337	72838743	407	+	Trappc9	222662	+	52.6523991848591	-0.458868044653965	0.362574355340002	0.0781258329598066	0.139203725629901	KO_vs_NTC
Plekha1-44	Plekha1-44	chr7	130821584	130821879	296	+	Plekha1	44022	-	76.7076222373346	0.424627428355839	0.324681823672342	0.0781256331841269	0.139203725629901	KO_vs_NTC
Adgrg3+1	Adgrg3+1	chr8	95018407	95018640	234	+	Adgrg3	831	+	48.2348546241488	-0.45978489789185	0.363638072311996	0.0781459194740073	0.139237112966939	KO_vs_NTC
Blk-5.5	Blk-5.5	chr14	63422563	63422953	391	+	Blk	5720	-	62.7499780326966	-0.447939501852682	0.350436529183533	0.0781552368514204	0.13924970072204	KO_vs_NTC
Diaph2+1502	Diaph2+1502	chrX	131251669	131251945	277	+	Diaph2	1502065	+	44.0579725930702	0.544885980349108	0.461741757933892	0.0781556813388199	0.13924970072204	KO_vs_NTC
Lrrc8e+0	Lrrc8e+0	chr8	4226368	4227309	942	+	Lrrc8e	11	+	111.428268614622	0.346589490568139	0.242839405975238	0.0781580343859056	0.139251490427189	KO_vs_NTC
Nudt17+0	Nudt17+0	chr3	96707963	96708846	884	+	Nudt17	156	+	210.800290487284	-0.278607571834583	0.180255692713351	0.0781721150851943	0.139271955668532	KO_vs_NTC
Drc1-10.5	Drc1-10.5	chr5	30270279	30271025	747	+	Drc1	10733	-	62.5540869455843	0.430231735846807	0.330898851439943	0.078172218463998	0.139271955668532	KO_vs_NTC
Tcf3-9.5	Tcf3-9.5	chr10	80442700	80443542	843	+	Tcf3	9473	-	134.280514126351	-0.339699050233494	0.23606848750506	0.0781787535975966	0.139273986793089	KO_vs_NTC
Supt3-74.5	Supt3-74.5	chr17	44702346	44703356	1011	+	Supt3	74298	-	228.686165263784	-0.272857959481885	0.175449341169822	0.0781750325398383	0.139273986793089	KO_vs_NTC
Atf7ip+26.5	Atf7ip+26.5	chr6	136531778	136533207	1430	+	Atf7ip	26325	+	181.473763168876	0.30141727241426	0.200104488583921	0.0781783783198783	0.139273986793089	KO_vs_NTC
Smim38+2	Smim38+2	chr7	145206013	145206582	570	+	Smim38	1820	+	45.098309212277	0.472940309191719	0.378496834792942	0.078178126487599	0.139273986793089	KO_vs_NTC
Sag+10	Sag+10	chr1	87813505	87814087	583	+	Sag	10116	+	62.9124255919168	0.425257935830054	0.325460573699034	0.0781802135298964	0.139274184823289	KO_vs_NTC
Syde2-24	Syde2-24	chr3	145963513	145964173	661	+	Syde2	24024	-	56.4754186198578	-0.478504283868322	0.384886143389866	0.0782256150915425	0.139352661336197	KO_vs_NTC
Chchd10-1	Chchd10-1	chr10	75931993	75932647	655	+	Chchd10	807	-	149.236613529643	0.313622245560353	0.211268542181771	0.0782270904081039	0.139352885407667	KO_vs_NTC
Arx-0	Arx-0	chrX	93285818	93286874	1057	+	Arx	96	-	276.850848567251	0.252510128966374	0.159077428835849	0.0782297841308315	0.139355279889414	KO_vs_NTC
Pten+47.5	Pten+47.5	chr19	32804858	32805118	261	+	Pten	47491	+	35.4824547648573	0.542825874056998	0.459475022054021	0.0782317977039007	0.139356462719169	KO_vs_NTC
Gkap1+14	Gkap1+14	chr13	58261298	58262442	1145	+	Gkap1	13827	+	368.619859663062	0.225938810763781	0.138985014678862	0.0782357194157565	0.139358640449733	KO_vs_NTC
Spocd1-57	Spocd1-57	chr4	129872126	129872600	475	+	Spocd1	56883	-	75.2518257236817	-0.402854043664349	0.301261910948527	0.0782346782075824	0.139358640449733	KO_vs_NTC
Neurl1b+52	Neurl1b+52	chr17	26466775	26467310	536	+	Neurl1b	52213	+	55.4161073415366	0.460127389247032	0.364198895455868	0.0782416079956825	0.139366725459871	KO_vs_NTC
Tnip3+48.5	Tnip3+48.5	chr6	65573368	65573774	407	+	Tnip3	48258	+	71.2749581872885	-0.413055577587742	0.312289111700546	0.0782517815939956	0.139382442686055	KO_vs_NTC
Sh3bp5+37.5	Sh3bp5+37.5	chr14	31398187	31398703	517	+	Sh3bp5	37631	+	52.6120493112068	-0.446399999541883	0.348900900257237	0.078254259096122	0.139384451283624	KO_vs_NTC
Fam241b-4.5	Fam241b-4.5	chr10	62148434	62148753	320	+	Fam241b	4672	-	96.2724859299811	-0.370147254595858	0.266835809707732	0.0782643983750059	0.139400106534017	KO_vs_NTC
Mroh1+37	Mroh1+37	chr15	76416970	76417490	521	+	Mroh1	36969	+	94.7992270447099	0.393943678148201	0.29179241478856	0.0782687239630628	0.139405406406656	KO_vs_NTC
Rgs21-2.5	Rgs21-2.5	chr1	144570110	144570435	326	+	Rgs21	2604	-	28.8177436812774	0.573365276305067	0.496508961809515	0.078275248626921	0.13941462283041	KO_vs_NTC
Lrrc40+44.5	Lrrc40+44.5	chr3	158080681	158081243	563	+	Lrrc40	44300	+	47.2143511738267	-0.472069838879572	0.377708492052792	0.0782791541135163	0.139419174047669	KO_vs_NTC
Dock8+75.5	Dock8+75.5	chr19	25074910	25075174	265	+	Dock8	75508	+	172.124480150519	0.31261662198451	0.210408586458088	0.078298729635717	0.139449294478461	KO_vs_NTC
Dbx1+364	Dbx1+364	chr7	49272420	49273279	860	+	Dbx1	363998	+	95.1178859606938	0.370402721714565	0.267144454127028	0.0782987666527863	0.139449294478461	KO_vs_NTC
Foxr1-3.5	Foxr1-3.5	chr9	44444419	44444881	463	+	Foxr1	3513	-	36.8870418271	0.513726620947992	0.425457915140914	0.0783047945429494	0.13945762477587	KO_vs_NTC
Rplp1+109	Rplp1+109	chr9	61804968	61805715	748	+	Rplp1	109199	+	406.384964935174	-0.230288863915247	0.142220445039197	0.0783090750295064	0.139462842785513	KO_vs_NTC
Rapgef5-163	Rapgef5-163	chr12	117352900	117353837	938	+	Rapgef5	163108	-	110.187957219087	-0.355454727284274	0.251927933691608	0.0783384713053839	0.139510585226549	KO_vs_NTC
Spats1-3	Spats1-3	chr17	45478479	45478799	321	+	Spats1	3223	-	107.913040712516	0.363396174491058	0.259997047910593	0.0783397652692234	0.139510585226549	KO_vs_NTC
Cxcl13+16	Cxcl13+16	chr5	95972938	95973216	279	+	Cxcl13	16126	+	29.7471442971494	-0.560540341905419	0.481013677743053	0.0783399358297137	0.139510585226549	KO_vs_NTC
Slc1a4-0	Slc1a4-0	chr11	20332056	20333489	1434	+	Slc1a4	58	-	2232.9805540181	0.117724802142527	0.0681605271067232	0.078382942831247	0.139584766349135	KO_vs_NTC
Gfra4+1.5	Gfra4+1.5	chr2	131041333	131041769	437	+	Gfra4	1535	+	50.9004414085442	0.454064495247016	0.357681869151522	0.0783883879838225	0.139591957928936	KO_vs_NTC
Gpc3+139.5	Gpc3+139.5	chrX	52474343	52474603	261	+	Gpc3	139475	+	17.8251196541301	-0.644379181924507	0.590083262537631	0.0783896849159911	0.139591957928936	KO_vs_NTC
Dock4+113	Dock4+113	chr12	40558819	40559417	599	+	Dock4	113166	+	59.8925511631129	0.433015902165011	0.334329631859031	0.0783921380878648	0.139593919068651	KO_vs_NTC
Bicd1+177	Bicd1+177	chr6	149585560	149586425	866	+	Bicd1	177106	+	42.1571296645807	0.531753304487012	0.446752036442131	0.0783945091280111	0.139595733890193	KO_vs_NTC
Plekha5+17.5	Plekha5+17.5	chr6	140441378	140441750	373	+	Plekha5	17510	+	55.6614721788069	-0.453599421904926	0.357188112604527	0.0784026991011945	0.139607910142944	KO_vs_NTC
Rasgrf2+2.5	Rasgrf2+2.5	chr13	92128836	92129140	305	+	Rasgrf2	2666	+	36.706262731013	0.518978456001055	0.431794005844189	0.0784047329643702	0.139609124276196	KO_vs_NTC
Osbpl11-14	Osbpl11-14	chr16	33171002	33171273	272	+	Osbpl11	13931	-	21.7185218777443	0.606299191839209	0.538476560127685	0.0784113718539802	0.139618538033556	KO_vs_NTC
Tlk1+0	Tlk1+0	chr2	70824342	70827015	2674	+	Tlk1	48	+	771.837482112292	0.172222223223296	0.102166316752535	0.0784228201306452	0.139636514867146	KO_vs_NTC
Il1r2-42.5	Il1r2-42.5	chr1	40031585	40031993	409	+	Il1r2	42287	-	51.737651287977	-0.47167274917884	0.377545487961146	0.0784275451127602	0.139640454586884	KO_vs_NTC
Gdpd2+9.5	Gdpd2+9.5	chrX	100738905	100740159	1255	+	Gdpd2	9659	+	159.136989900784	0.309804459200469	0.207943890154284	0.0784277373984733	0.139640454586884	KO_vs_NTC
1700011L22Rik+93	1700011L22Rik+93	chr8	79155434	79155952	519	+	1700011L22Rik	92875	+	124.030016763217	0.359293408339294	0.255968080995718	0.0784623149997107	0.139699611126114	KO_vs_NTC
Crem+0	Crem+0	chr18	3336717	3338562	1846	+	Crem	107	+	2470.07508112403	0.123077030000296	0.0714153950748992	0.0784751727301903	0.139718635332528	KO_vs_NTC
Wfdc13-3.5	Wfdc13-3.5	chr2	164681364	164681739	376	+	Wfdc13	3553	-	25.3318735601249	-0.601940137019433	0.533032009739537	0.0784757061012583	0.139718635332528	KO_vs_NTC
Armc2+55.5	Armc2+55.5	chr10	41962830	41963162	333	+	Armc2	55444	+	71.7155431835215	0.625468273106457	0.56417243254287	0.0784988714873015	0.139757469435314	KO_vs_NTC
Cited1+7.5	Cited1+7.5	chrX	102244489	102244949	461	+	Cited1	7460	+	68.7138075416287	0.429425786346497	0.330563002607708	0.0785024094903081	0.139761358689124	KO_vs_NTC
Rell1-35	Rell1-35	chr5	64003592	64004083	492	+	Rell1	34939	-	41.310495668745	-0.524923914431659	0.439000447516933	0.0785153394260266	0.139781968399364	KO_vs_NTC
Utrn+260	Utrn+260	chr10	12609255	12609730	476	+	Utrn	259871	+	71.8592889421173	0.408730068113985	0.30805866051868	0.0785425340126939	0.139827972520789	KO_vs_NTC
Cc2d1a+0	Cc2d1a+0	chr8	84147128	84148485	1358	+	Cc2d1a	128	+	422.626073374951	0.22761047563236	0.140385038341514	0.0785539314775058	0.139845852186391	KO_vs_NTC
Zfhx3+459	Zfhx3+459	chr8	108401492	108402111	620	+	Zfhx3	459157	+	40.4052024220054	0.519242960528029	0.432497077000333	0.0785803008617397	0.139890384576637	KO_vs_NTC
Pcdhga1-0	Pcdhga1-0	chr18	37661633	37661943	311	+	Pcdhga1	2	-	39.6614716021774	0.503544676998209	0.414271571584925	0.078583973524407	0.139894510923718	KO_vs_NTC
Rmnd5a+6.5	Rmnd5a+6.5	chr6	71433938	71434453	516	+	Rmnd5a	6440	+	64.6995854099923	0.43342232416942	0.335109842370732	0.0785892544920138	0.13990150016973	KO_vs_NTC
Spag9+77.5	Spag9+77.5	chr11	94073302	94073599	298	+	Spag9	77359	+	57.8358517742644	0.444479842148141	0.347362292741006	0.0785926695214536	0.139905167562282	KO_vs_NTC
Pick1-15.5	Pick1-15.5	chr15	79213353	79214184	832	+	Pick1	15402	-	115.435987412802	0.370201663173692	0.267342960078167	0.0786099735118793	0.139931146284829	KO_vs_NTC
Zfp326-83.5	Zfp326-83.5	chr5	105792646	105793497	852	+	Zfp326	83491	-	106.000642039116	0.362485611504535	0.25940600833228	0.078609274884889	0.139931146284829	KO_vs_NTC
Gm765-40.5	Gm765-40.5	chr6	98382962	98383726	765	+	Gm765	40589	-	95.9246149404587	-0.383224936931993	0.280936392799139	0.0786115909114343	0.139931613127301	KO_vs_NTC
Krr1-226	Krr1-226	chr10	111746034	111746812	779	+	Krr1	226238	-	61.7854691137183	-0.42456151698923	0.325405597177022	0.0786130347299879	0.139931770978238	KO_vs_NTC
Cnih3+72.5	Cnih3+72.5	chr1	181424827	181425792	966	+	Cnih3	72681	+	113.874708339739	0.343846113396146	0.240677073113053	0.078640561608073	0.139978356058223	KO_vs_NTC
Frmd7+4	Frmd7+4	chrX	50938505	50939335	831	+	Frmd7	3788	+	75.4279353222318	-0.399975063677603	0.298782034338855	0.0786424090733779	0.139979231567356	KO_vs_NTC
Fam222b+7.5	Fam222b+7.5	chr11	78102037	78102568	532	+	Fam222b	7642	+	166.688501016299	-0.301327156258557	0.20045795497655	0.0786599966093729	0.140008123037264	KO_vs_NTC
Sun2-5.5	Sun2-5.5	chr15	79748157	79748411	255	+	Sun2	5747	-	40.0944596464556	0.536341780120601	0.452830568230927	0.0786715399402598	0.14002625552411	KO_vs_NTC
Medag-71	Medag-71	chr5	149340458	149341148	691	+	Medag	70943	-	129.504381602358	-0.349037012065535	0.245882043669995	0.0786742460991096	0.140028658511343	KO_vs_NTC
Taf4+10	Taf4+10	chr2	179965841	179967060	1220	+	Taf4	10194	+	172.074616271597	0.29534256253136	0.195144039158343	0.0786893463010666	0.140053120620648	KO_vs_NTC
Tns1+194	Tns1+194	chr1	73930308	73930509	202	+	Tns1	194039	+	30.9607988647645	0.544426471546511	0.462511362223021	0.0786951037168516	0.140056125642918	KO_vs_NTC
Mapkapk2+23.5	Mapkapk2+23.5	chr1	131074078	131074393	316	+	Mapkapk2	23589	+	29.6186313396964	-0.562539371115194	0.484362300186636	0.0786949046398673	0.140056125642918	KO_vs_NTC
Runx1-58	Runx1-58	chr16	92883753	92884651	899	+	Runx1	58052	-	206.083903765739	-0.294283996702622	0.194211355612918	0.0786929978998328	0.140056125642918	KO_vs_NTC
Crem+9	Crem+9	chr18	3328600	3329295	696	+	Crem	8799	+	116.08240643184	-0.341060324457635	0.238005886572379	0.0787114368478327	0.140080365532164	KO_vs_NTC
Armh1-72	Armh1-72	chr4	117323756	117324021	266	+	Armh1	71762	-	36.9697846864079	0.501229592067691	0.411868766029945	0.0787108812059004	0.140080365532164	KO_vs_NTC
Cog6+69	Cog6+69	chr3	52948096	52948456	361	+	Cog6	68959	+	24.605145449529	-0.575011180087251	0.499739434358227	0.0787179634832346	0.14008956636642	KO_vs_NTC
Il1a-8	Il1a-8	chr2	129317610	129318227	618	+	Il1a	7945	-	78.0075877666589	0.390337471036283	0.288635786332265	0.0787391588046173	0.140124871400882	KO_vs_NTC
Car5a+17.5	Car5a+17.5	chr8	121927019	121927952	934	+	Car5a	17417	+	252.513749547379	0.27988271960311	0.181790703930901	0.0787532224864277	0.14014748391122	KO_vs_NTC
Arhgap12+96	Arhgap12+96	chr18	6039722	6040350	629	+	Arhgap12	96060	+	127.582212037136	0.358694004953383	0.25573881589746	0.0787695999960007	0.140174213207649	KO_vs_NTC
Abtb2+66.5	Abtb2+66.5	chr2	103632352	103633404	1053	+	Abtb2	66568	+	499.779560071521	-0.206779624464608	0.125579614868835	0.0787732387573644	0.140178272771045	KO_vs_NTC
Tank-172	Tank-172	chr2	61405883	61407128	1246	+	Tank	172077	-	119.064362229406	-0.339179101233386	0.236231946040358	0.0787796795800358	0.140187318422735	KO_vs_NTC
Ppip5k2-39	Ppip5k2-39	chr1	97809435	97809770	336	+	Ppip5k2	39190	-	43.902970282515	0.483316170434998	0.391464295474308	0.0787829882631404	0.140188326453813	KO_vs_NTC
Eny2-14	Eny2-14	chr15	44413367	44414465	1099	+	Eny2	14123	-	149.453893341483	0.314891148776407	0.212988832632201	0.0787843189273794	0.140188326453813	KO_vs_NTC
Mro-12.5	Mro-12.5	chr18	73846434	73847580	1147	+	Mro	12375	-	275.807918610919	0.267157139469066	0.171199023527665	0.078783553780359	0.140188326453813	KO_vs_NTC
Zfhx4-7	Zfhx4-7	chr3	5211025	5211531	507	+	Zfhx4	7245	-	26.4308968839443	0.613174257756757	0.548691951921911	0.0787993293844208	0.140212619800029	KO_vs_NTC
Rpap3+38	Rpap3+38	chr15	97667257	97668319	1063	+	Rpap3	38035	+	409.481507137795	0.214550631860956	0.1310773352237	0.0788072985833736	0.140221967324657	KO_vs_NTC
Asb5-21.5	Asb5-21.5	chr8	54507326	54508378	1053	+	Asb5	21725	-	222.38136663619	0.272039467676396	0.175243882150792	0.0788060976314899	0.140221967324657	KO_vs_NTC
Ifng+1.5	Ifng+1.5	chr10	118442045	118443472	1428	+	Ifng	1712	+	180.317579288772	0.301184849560751	0.200466507220755	0.0788115369941469	0.140227092444484	KO_vs_NTC
Gtf2e1+6	Gtf2e1+6	chr16	37533021	37534129	1109	+	Gtf2e1	6212	+	217.296825511717	-0.278720850932201	0.180862783511178	0.078825987376905	0.14025038694154	KO_vs_NTC
Dctn6+63.5	Dctn6+63.5	chr8	34045040	34046041	1002	+	Dctn6	63254	+	108.313680137239	-0.360915235358363	0.258084514044417	0.0788352609966549	0.140264470088299	KO_vs_NTC
Abcb5-101.5	Abcb5-101.5	chr12	119067488	119068364	877	+	Abcb5	101504	-	171.869354307409	-0.327524470013404	0.225013421014137	0.0788672465818542	0.140311708654955	KO_vs_NTC
Foxd1+0.5	Foxd1+0.5	chr13	98353802	98355946	2145	+	Foxd1	632	+	283.609586067244	-0.265178577690558	0.169640556305821	0.0788647724628524	0.140311708654955	KO_vs_NTC
Rin2+55	Rin2+55	chr2	145729460	145731133	1674	+	Rin2	55081	+	382.376367261994	-0.229416096431202	0.141890062601302	0.078866385227538	0.140311708654955	KO_vs_NTC
Fank1-0.5	Fank1-0.5	chr7	133775259	133777137	1879	+	Fank1	660	-	631.132502501868	0.200444786875115	0.121225471027885	0.0788632068187358	0.140311708654955	KO_vs_NTC
Raver2+14.5	Raver2+14.5	chr4	101083121	101083474	354	+	Raver2	14314	+	63.9306211024208	-0.438640797892556	0.341375159999773	0.0788789077246719	0.140330037070563	KO_vs_NTC
Abt1-0.5	Abt1-0.5	chr13	23423547	23425156	1610	+	Abt1	484	-	862.143479557227	0.170622781424222	0.101298735893753	0.078885381559627	0.140339136499614	KO_vs_NTC
Kpna3-32	Kpna3-32	chr14	61471624	61472447	824	+	Kpna3	32160	-	97.9049044882798	-0.360417145218967	0.257653647058592	0.0788975877683908	0.140358433480877	KO_vs_NTC
Gpd1l-14.5	Gpd1l-14.5	chr9	114948175	114949229	1055	+	Gpd1l	14714	-	79.0750358518037	-0.384778517515965	0.282993039062051	0.0789132443933549	0.140383867965507	KO_vs_NTC
1700067P10Rik-25	1700067P10Rik-25	chr17	48063680	48064649	970	+	1700067P10Rik	25152	-	169.220620170249	0.305064890235374	0.204071102894723	0.0789157752469726	0.140383926385727	KO_vs_NTC
2210010C04Rik-99.5	2210010C04Rik-99.5	chr6	41134996	41135327	332	+	2210010C04Rik	99651	-	41.692199520318	-0.498622656701067	0.409293946465969	0.0789159962706981	0.140383926385727	KO_vs_NTC
Tm2d1+6	Tm2d1+6	chr4	98376981	98377224	244	+	Tm2d1	6202	+	57.4531514982684	0.438047113290084	0.340796210744328	0.078925212736318	0.140397902893333	KO_vs_NTC
Camk1d+113.5	Camk1d+113.5	chr2	5600926	5601329	404	+	Camk1d	113386	+	32.840096068276	0.550423635871239	0.470316538884496	0.0789425900544577	0.14042639578672	KO_vs_NTC
Fam71a-3.5	Fam71a-3.5	chr1	191167431	191168752	1322	+	Fam71a	3273	-	88.5076189560777	0.40486156612122	0.304493246967759	0.0789448617792088	0.140428017697176	KO_vs_NTC
Garnl3+0.5	Garnl3+0.5	chr2	33130390	33132145	1756	+	Garnl3	385	+	3205.72059250406	0.102369301796418	0.0591007934304271	0.0789477332892231	0.140430706438221	KO_vs_NTC
Olfr161+63	Olfr161+63	chr16	3653678	3654492	815	+	Olfr161	63043	+	141.884193801852	-0.320785089633414	0.21868167133821	0.0789492862287259	0.140431049679223	KO_vs_NTC
Utrn+112.5	Utrn+112.5	chr10	12756789	12757169	381	+	Utrn	112384	+	96.1449556791141	-0.398106270140088	0.297236809637553	0.0789528471242775	0.14043496449887	KO_vs_NTC
Plagl1+30.5	Plagl1+30.5	chr10	13090449	13091515	1067	+	Plagl1	30478	+	259.559808499288	0.259862807865093	0.165409096791069	0.0789653633347933	0.140454807902139	KO_vs_NTC
4930550C14Rik+3	4930550C14Rik+3	chr9	53404564	53406070	1507	+	4930550C14Rik	2992	+	516.993602428538	0.200617167915359	0.121393196150153	0.0789695597188237	0.140459852494458	KO_vs_NTC
Zmiz2-23	Zmiz2-23	chr11	6365606	6366635	1030	+	Zmiz2	22951	-	398.178252927947	0.220778123403739	0.135638181195452	0.0789843318784282	0.140483707278602	KO_vs_NTC
Hfm1+110	Hfm1+110	chr5	106816006	106816605	600	+	Hfm1	110014	+	50.3736232158515	-0.449941515527632	0.354149546896841	0.078986655990567	0.140485421182389	KO_vs_NTC
Cep295-27.5	Cep295-27.5	chr9	15385294	15385507	214	+	Cep295	27611	-	57.8601113974515	-0.46449558966577	0.37051587880895	0.07899438920543	0.140496755474744	KO_vs_NTC
Tmco1+0	Tmco1+0	chr1	167307841	167309103	1263	+	Tmco1	94	+	693.939968216046	0.176792217032489	0.105371656201003	0.0789961204746842	0.140497414702559	KO_vs_NTC
Zmym4-24.5	Zmym4-24.5	chr4	126992457	126992655	199	+	Zmym4	24420	-	52.7826286080054	0.461147266760235	0.366764360724758	0.0790073325040423	0.140512515360869	KO_vs_NTC
Pou2f3-0.5	Pou2f3-0.5	chr9	43210203	43211497	1295	+	Pou2f3	480	-	126.378932269281	-0.342779681764407	0.240038885617646	0.0790060620752156	0.140512515360869	KO_vs_NTC
Tmsb4x+36.5	Tmsb4x+36.5	chrX	167172164	167173422	1259	+	Tmsb4x	36520	+	284.120545353891	-0.250574765407115	0.158070904940698	0.0790094130239552	0.140513795405835	KO_vs_NTC
Vps26c-10	Vps26c-10	chr16	94536153	94537564	1412	+	Vps26c	10027	-	600.444756642598	-0.202342676289877	0.122606720788591	0.0790144714986278	0.140520371440475	KO_vs_NTC
Mplkip-509.5	Mplkip-509.5	chr13	17185079	17185910	832	+	Mplkip	509695	-	104.945549739812	0.349572174883882	0.246826143402306	0.0790203460062669	0.140528398467331	KO_vs_NTC
Ina-88	Ina-88	chr19	46926112	46927582	1471	+	Ina	87848	-	132.691134424071	0.331264525532503	0.228783604780934	0.0790247061956896	0.140533732227106	KO_vs_NTC
Zfc3h1+86	Zfc3h1+86	chr10	115470772	115471292	521	+	Zfc3h1	86073	+	48.3018857766956	-0.458512676284784	0.363834262724202	0.0790264835839416	0.140534472753036	KO_vs_NTC
Ipcef1-72	Ipcef1-72	chr10	7123667	7125230	1564	+	Ipcef1	71969	-	142.359540305752	0.324360198587628	0.222175731727363	0.0790477789052528	0.140569921810261	KO_vs_NTC
L3mbtl2+0.5	L3mbtl2+0.5	chr15	81663642	81664965	1324	+	L3mbtl2	414	+	739.997889967145	0.172583195507515	0.10263900647407	0.0790576307279453	0.140585020131012	KO_vs_NTC
Gm7168-23.5	Gm7168-23.5	chr17	13924560	13925078	519	+	Gm7168	23551	-	342.077483744198	0.265426555970675	0.16998296332746	0.0790602900819454	0.140587328072839	KO_vs_NTC
Parp14-3	Parp14-3	chr16	35874561	35874809	249	+	Parp14	3140	-	140.028668300702	-0.316936823814983	0.215173053322207	0.0790623403614918	0.14058855287976	KO_vs_NTC
Dip2c+39.5	Dip2c+39.5	chr13	9315593	9316716	1124	+	Dip2c	39626	+	95.2387109845145	-0.383066088812959	0.28139673066059	0.0790656260196424	0.140590575219752	KO_vs_NTC
Sla2+0.5	Sla2+0.5	chr2	156885417	156887636	2220	+	Sla2	664	+	590.063321424247	0.190987887118045	0.114860730029809	0.0790662006988322	0.140590575219752	KO_vs_NTC
Cflar+0.5	Cflar+0.5	chr1	58710863	58713497	2635	+	Cflar	672	+	2149.8430403057	-0.119851339794872	0.0696081394703798	0.0790681429796941	0.140591607874283	KO_vs_NTC
Tspan9-57	Tspan9-57	chr6	128200045	128201552	1508	+	Tspan9	57203	-	1060.1877647837	0.162112580126261	0.0958752156534023	0.0790720805893975	0.140596188340069	KO_vs_NTC
Cyp4x1+7.5	Cyp4x1+7.5	chr4	115125957	115127869	1913	+	Cyp4x1	7366	+	147.137281892313	0.344917234172943	0.24225215641158	0.0790857738223272	0.140618114591365	KO_vs_NTC
Gon4l-9	Gon4l-9	chr3	88825874	88826202	329	+	Gon4l	9190	-	33.7455293576113	-0.523791906594495	0.438989179262288	0.0790926074680575	0.140627843638536	KO_vs_NTC
Wwox+133.5	Wwox+133.5	chr8	114572889	114573235	347	+	Wwox	133407	+	27.8107859069763	0.557740830320552	0.479560160341564	0.0790975600221251	0.140634227799036	KO_vs_NTC
Gm5475-11	Gm5475-11	chr15	100410992	100411511	520	+	Gm5475	10893	-	152.652689553975	-0.31205484751386	0.210662862131116	0.0791023084914349	0.140640248886421	KO_vs_NTC
Fbxl17+204.5	Fbxl17+204.5	chr17	63295281	63296056	776	+	Fbxl17	204347	+	120.074164641117	-0.340469542113682	0.237866013305454	0.0791037423417437	0.140640376628531	KO_vs_NTC
Stat5a+13.5	Stat5a+13.5	chr11	100872245	100873163	919	+	Stat5a	13353	+	63.8420343963116	-0.431437615980393	0.333786133232918	0.0791056371096595	0.140641323828227	KO_vs_NTC
St7-17.5	St7-17.5	chr6	17674724	17676090	1367	+	St7	17523	-	223.466231927603	-0.283919853878181	0.185535604019846	0.0791218495981363	0.140667725925923	KO_vs_NTC
Trim42+47	Trim42+47	chr9	97322846	97323317	472	+	Trim42	46875	+	51.6642271257194	0.468389148257321	0.375170202922341	0.0791279215351002	0.140676098924184	KO_vs_NTC
Cactin-11.5	Cactin-11.5	chr10	81309347	81310084	738	+	Cactin	11385	-	163.467076243223	0.301267770440143	0.20082892090683	0.0791309582723853	0.140679075653918	KO_vs_NTC
Stat5b+6.5	Stat5b+6.5	chr11	100842968	100845383	2416	+	Stat5b	6547	+	585.129198660646	-0.185944768281319	0.111498675104667	0.0791383754551377	0.140689839706245	KO_vs_NTC
G6pc3+12	G6pc3+12	chr11	102201175	102202074	900	+	G6pc3	12004	+	439.499854922263	-0.209152637544544	0.127424138235026	0.0791450891214442	0.140699352718952	KO_vs_NTC
Isy1-3	Isy1-3	chr6	87841683	87842067	385	+	Isy1	3076	-	279.374741951755	-0.254781045718512	0.161476554365819	0.0791476511492436	0.140701484999327	KO_vs_NTC
Zfp455+20	Zfp455+20	chr13	67213925	67214653	729	+	Zfp455	19783	+	88.8499235580308	-0.367394783353016	0.265141501247597	0.0791504914647443	0.140701689654481	KO_vs_NTC
Snapc3-42	Snapc3-42	chr4	83375192	83376466	1275	+	Snapc3	41892	-	384.555783266765	0.235722617324421	0.146756329816301	0.0791497297188567	0.140701689654481	KO_vs_NTC
C1qtnf7+56.5	C1qtnf7+56.5	chr5	43571848	43572079	232	+	C1qtnf7	56425	+	38.490542284042	0.518384636892535	0.432790934909798	0.0791590452960392	0.140714472916886	KO_vs_NTC
Kif13b+150	Kif13b+150	chr14	64797016	64797209	194	+	Kif13b	149847	+	50.6784327575584	-0.474782637061944	0.382507251255765	0.0791703696717063	0.140732180621456	KO_vs_NTC
Mertk+32.5	Mertk+32.5	chr2	128731228	128732174	947	+	Mertk	32745	+	378.308504413257	0.225063833024514	0.138860003412656	0.0791757871232487	0.140739387828522	KO_vs_NTC
A530016L24Rik-40	A530016L24Rik-40	chr12	112448962	112449982	1021	+	A530016L24Rik	39973	-	116.156122443161	-0.358173669427165	0.255716078854593	0.0791805466461294	0.140745425302612	KO_vs_NTC
Hltf+43.5	Hltf+43.5	chr3	20101054	20101380	327	+	Hltf	43406	+	60.9769982275842	-0.418761127530274	0.319978383369561	0.079186253813217	0.140753147001408	KO_vs_NTC
Fst-1.5	Fst-1.5	chr13	114460300	114460907	608	+	Fst	1651	-	96.6012650846814	0.392486312070246	0.291597259083099	0.0792094029573161	0.140791870922513	KO_vs_NTC
Lcp1+49.5	Lcp1+49.5	chr14	75180385	75180897	513	+	Lcp1	49540	+	289.350108954949	0.246444230095338	0.15498603978409	0.0792174382065816	0.140803729567288	KO_vs_NTC
Vxn+40	Vxn+40	chr1	9640508	9641594	1087	+	Vxn	39852	+	296.561665158189	0.272777066217599	0.176176947397392	0.0792308969301434	0.140825227502868	KO_vs_NTC
Msrb3+3.5	Msrb3+3.5	chr10	120895351	120896334	984	+	Msrb3	3257	+	353.265210025508	0.233237358554604	0.144940969614579	0.0792344836163916	0.140828595661557	KO_vs_NTC
6030458C11Rik+24	6030458C11Rik+24	chr15	12799914	12801118	1205	+	6030458C11Rik	24131	+	80.5067100985706	-0.409948501703546	0.310448402236026	0.0792368833947394	0.140828595661557	KO_vs_NTC
Nars2-236.5	Nars2-236.5	chr7	96714431	96715924	1494	+	Nars2	236325	-	235.110960034947	-0.2904734275883	0.191321881375452	0.0792357533815753	0.140828595661557	KO_vs_NTC
Ncoa3+38.5	Ncoa3+38.5	chr2	166030167	166031917	1751	+	Ncoa3	38406	+	482.811325374191	0.202992128523424	0.123168849717305	0.0792540473078942	0.140856676850485	KO_vs_NTC
Csk+9.5	Csk+9.5	chr9	57643755	57644034	280	+	Csk	9735	+	184.138945917985	0.299767573799003	0.199590166243178	0.0792556116038226	0.140857032653667	KO_vs_NTC
Fam110c+42.5	Fam110c+42.5	chr12	31116091	31116555	465	+	Fam110c	42462	+	47.7351857440673	0.50068759689921	0.412424434303196	0.0792694272253423	0.140879161737786	KO_vs_NTC
Man2b2+0	Man2b2+0	chr5	36829739	36831199	1461	+	Man2b2	182	+	584.229639583167	0.188039176029712	0.112959979083931	0.0792728036786747	0.140881692389376	KO_vs_NTC
Picalm+7	Picalm+7	chr7	90136936	90137258	323	+	Picalm	6884	+	68.3892263805087	-0.411199032131221	0.311864608565755	0.0792735798430397	0.140881692389376	KO_vs_NTC
Kif14-0	Kif14-0	chr1	136465596	136466736	1141	+	Kif14	174	-	570.034396251537	0.19362337960842	0.116740695272224	0.0792797372360664	0.140890210257228	KO_vs_NTC
Lrrc43-18	Lrrc43-18	chr5	123470625	123471635	1011	+	Lrrc43	18172	-	147.755914596621	-0.318526901809839	0.216889218964156	0.0792859558916148	0.140898836701341	KO_vs_NTC
Lrrc20+0	Lrrc20+0	chr10	61475381	61476634	1254	+	Lrrc20	206	+	1353.85311314512	0.138456414504045	0.0810518017526803	0.079293349475844	0.140906315967993	KO_vs_NTC
Nemf+0	Nemf+0	chr12	69356763	69357422	660	+	Nemf	71	+	195.01895296509	0.289325337183511	0.190367406873181	0.0792960770529752	0.140906315967993	KO_vs_NTC
Bcl11b+734.5	Bcl11b+734.5	chr12	107268541	107269377	837	+	Bcl11b	734641	+	57.0953427929285	-0.425268810428973	0.327300181612463	0.0792971016502131	0.140906315967993	KO_vs_NTC
Synj1-4.5	Synj1-4.5	chr16	91015819	91016153	335	+	Synj1	4677	-	152.138071324068	0.318781660740769	0.217141660893967	0.0792983520582218	0.140906315967993	KO_vs_NTC
Nudt9+0.5	Nudt9+0.5	chr5	104046227	104047687	1461	+	Nudt9	651	+	1493.89078405748	0.135724614481473	0.0793629684855961	0.0792928660167016	0.140906315967993	KO_vs_NTC
Tmem221-0	Tmem221-0	chr8	71558225	71559572	1348	+	Tmem221	26	-	497.856617167198	0.207287614574926	0.126186914575037	0.0792964065093923	0.140906315967993	KO_vs_NTC
Dmac1-133.5	Dmac1-133.5	chr4	75411802	75412250	449	+	Dmac1	133720	-	73.2854491044318	0.397049332730183	0.29661313706398	0.0793001533186059	0.140907091901627	KO_vs_NTC
Plb1+54	Plb1+54	chr5	32286356	32286605	250	+	Plb1	53772	+	23.1260728517596	-0.58808930230811	0.51776638199858	0.0793082108336224	0.140918984249576	KO_vs_NTC
Pecr-0	Pecr-0	chr1	72283873	72284803	931	+	Pecr	23	-	604.421262244512	0.2026247826294	0.122940333065814	0.0793108893910525	0.140921318739053	KO_vs_NTC
Elp3+63	Elp3+63	chr14	65529775	65530120	346	+	Elp3	63126	+	36.8479466522617	0.506750682793359	0.419578923550146	0.0793260817359977	0.140943462327015	KO_vs_NTC
Rcn2+0	Rcn2+0	chr9	56041522	56042631	1110	+	Rcn2	231	+	927.478343782556	0.177414717471267	0.105908689959354	0.0793250132813147	0.140943462327015	KO_vs_NTC
Hrk+19.5	Hrk+19.5	chr5	118184149	118184450	302	+	Hrk	19651	+	39.804510318616	0.526870052175239	0.443183268689091	0.0793394836340731	0.140964848756915	KO_vs_NTC
Fignl1+46.5	Fignl1+46.5	chr11	11762206	11762571	366	+	Fignl1	46572	+	64.8996064607899	-0.415762468661232	0.316996313031199	0.0793734547417062	0.141022779755821	KO_vs_NTC
Hes1+6	Hes1+6	chr16	30069852	30071097	1246	+	Hes1	6090	+	460.162033872206	-0.205635686719809	0.125068039078335	0.0793755543882794	0.141024083725632	KO_vs_NTC
Anp32a+86	Anp32a+86	chr9	62426622	62427670	1049	+	Anp32a	85853	+	225.559462318802	0.278376770086835	0.181011787180148	0.0793901675213699	0.14104761959114	KO_vs_NTC
Ptgis-23	Ptgis-23	chr2	167263512	167263769	258	+	Ptgis	23035	-	29.00458929577	-0.597873450094204	0.53055889729777	0.0794030565884542	0.141068091657613	KO_vs_NTC
Kcnh5+282	Kcnh5+282	chr12	74894520	74895808	1289	+	Kcnh5	282166	+	749.34618510596	-0.173037720830095	0.103069820132882	0.0794148620608989	0.141086637930052	KO_vs_NTC
Ano10+79	Ano10+79	chr9	122214906	122215615	710	+	Ano10	79161	+	103.98159384394	0.347183327876586	0.244901856303806	0.0794205060635862	0.141094237425606	KO_vs_NTC
Pias2+7.5	Pias2+7.5	chr18	77071969	77073604	1636	+	Pias2	7578	+	740.163845577692	-0.176550389168456	0.10537752704532	0.0794234256396959	0.141096996671914	KO_vs_NTC
Abca13+125	Abca13+125	chr11	9316208	9317733	1526	+	Abca13	125028	+	350.503138855172	0.23094707939598	0.143350692874743	0.0794417484458814	0.141127119439179	KO_vs_NTC
1700024G13Rik-0	1700024G13Rik-0	chr14	32388315	32388686	372	+	1700024G13Rik	108	-	62.554819974085	0.423796040309169	0.325917614649833	0.0794432107490813	0.141127289245104	KO_vs_NTC
Msi2+135.5	Msi2+135.5	chr11	88582495	88583308	814	+	Msi2	135610	+	49.4576937834539	0.451225792048549	0.356429636048745	0.0794567388941508	0.141146675590319	KO_vs_NTC
Sik3+2	Sik3+2	chr9	46014017	46015411	1395	+	Sik3	1894	+	184.122499216779	0.30192252974087	0.201714539854115	0.0794568574994156	0.141146675590319	KO_vs_NTC
Enox2-23	Enox2-23	chrX	49311309	49311536	228	+	Enox2	23162	-	47.8618615861401	-0.526085509449563	0.442533479174672	0.0794599281883786	0.141149702128539	KO_vs_NTC
Tet2-261.5	Tet2-261.5	chr3	133806301	133806654	354	+	Tet2	261337	-	22.6066760824499	-0.608350811253632	0.544402658780144	0.0794630534810526	0.141151041116116	KO_vs_NTC
Tnfrsf4-3.5	Tnfrsf4-3.5	chr4	156010249	156010586	338	+	Tnfrsf4	3423	-	172.911269162323	0.545220169733038	0.465341109063126	0.0794634158644401	0.141151041116116	KO_vs_NTC
Lmbrd1+61	Lmbrd1+61	chr1	24739631	24739989	359	+	Lmbrd1	61180	+	35.118226492303	-0.572139131382242	0.498234107192522	0.0794778855300393	0.141172656179698	KO_vs_NTC
Slc45a1+0.5	Slc45a1+0.5	chr4	150651527	150652193	667	+	Slc45a1	312	+	86.3863692579626	-0.37752925914628	0.276132225957168	0.0794783187521845	0.141172656179698	KO_vs_NTC
Xpnpep1+8	Xpnpep1+8	chr19	53032180	53032397	218	+	Xpnpep1	7924	+	26.1522646049516	0.567650008909485	0.492713337626138	0.0794902171691074	0.1411913619142	KO_vs_NTC
Onecut2-5.5	Onecut2-5.5	chr18	64334505	64334729	225	+	Onecut2	5400	-	54.5047191135712	-0.449731704288291	0.354854843457596	0.0795132856819896	0.141229907106135	KO_vs_NTC
Cxcl12+263	Cxcl12+263	chr6	117431062	117432164	1103	+	Cxcl12	263078	+	165.383975356578	-0.30706105425632	0.206458112925023	0.0795237642423545	0.141246089334942	KO_vs_NTC
Lyst-8.5	Lyst-8.5	chr13	13581410	13582550	1141	+	Lyst	8414	-	239.747124254177	-0.260311365284589	0.166157690504353	0.0795252486802569	0.141246296376266	KO_vs_NTC
Mtmr2-134	Mtmr2-134	chr9	13613941	13615014	1074	+	Mtmr2	133930	-	174.98567602248	-0.310089763826228	0.20926216664893	0.079539654145605	0.141269452296654	KO_vs_NTC
Prkag2+113.5	Prkag2+113.5	chr5	24987126	24987375	250	+	Prkag2	113390	+	38.9531808978006	-0.518932404035006	0.434302492752944	0.0795466460997753	0.141279440596195	KO_vs_NTC
Mapk1+41	Mapk1+41	chr16	17024135	17025028	894	+	Mapk1	41199	+	1177.76820303195	-0.162305065340024	0.0961642438912864	0.0795509474299783	0.141284649930678	KO_vs_NTC
Tusc1-244.5	Tusc1-244.5	chr4	93579930	93580442	513	+	Tusc1	244674	-	68.2178858083478	-0.405845486284391	0.306482956016121	0.079555370707284	0.141290075663619	KO_vs_NTC
Pdk2-0	Pdk2-0	chr11	95040759	95042421	1663	+	Pdk2	235	-	948.095651808634	-0.158843910885482	0.0939498809125211	0.0795578540315195	0.141291952915685	KO_vs_NTC
Bend5+41	Bend5+41	chr4	111455478	111456521	1044	+	Bend5	40993	+	115.134686676841	-0.361791187352293	0.259887352477181	0.0795591643456286	0.141291952915685	KO_vs_NTC
Agtrap-20.5	Agtrap-20.5	chr4	148108339	148108956	618	+	Agtrap	20615	-	49.7372583531086	0.455854022003205	0.361829268988297	0.0795656592626887	0.141301057278618	KO_vs_NTC
Mcts2+10	Mcts2+10	chr2	152696339	152697373	1035	+	Mcts2	9821	+	232.081015140384	0.269637971099453	0.173816845998912	0.0795678504888425	0.141302518513361	KO_vs_NTC
Acbd6-64	Acbd6-64	chr1	155493354	155494755	1402	+	Acbd6	64063	-	340.058157801394	-0.234145968674385	0.145823224510834	0.0795821953990994	0.141325562744613	KO_vs_NTC
Bin1+41.5	Bin1+41.5	chr18	32418578	32419265	688	+	Bin1	41691	+	314.677658527676	-0.251515409828388	0.159196875326732	0.0796039876780266	0.141361831320648	KO_vs_NTC
Foxj1-36.5	Foxj1-36.5	chr11	116371843	116372316	474	+	Foxj1	36679	-	162.093286868828	0.310481326981009	0.209689628606636	0.0796082707194717	0.141367006044689	KO_vs_NTC
Abhd10-71.5	Abhd10-71.5	chr16	45814521	45814874	354	+	Abhd10	71741	-	54.5665945954354	0.46694669112959	0.374449767684233	0.0796100894484883	0.141367804582131	KO_vs_NTC
Prdm5+0	Prdm5+0	chr6	65778243	65779840	1598	+	Prdm5	53	+	343.659661662073	0.229508442399668	0.142377663854069	0.0796121246165406	0.141368987427628	KO_vs_NTC
Parp8+42	Parp8+42	chr13	116983452	116983811	360	+	Parp8	41904	+	35.5685295531368	-0.521948244613746	0.438022213417039	0.079622330060436	0.14138467812011	KO_vs_NTC
Camk1g-303	Camk1g-303	chr1	193673134	193673647	514	+	Camk1g	303091	-	95.3420451698649	0.370156666292349	0.268622156669244	0.0796265780056756	0.141389789776384	KO_vs_NTC
Phospho1+6	Phospho1+6	chr11	95830067	95831337	1271	+	Phospho1	6203	+	196.138507691316	0.279123491615232	0.181841073194378	0.0796388892715164	0.141406787140861	KO_vs_NTC
Bfsp2+54	Bfsp2+54	chr9	103426458	103426726	269	+	Bfsp2	53826	+	48.5806793405967	-0.484502149979891	0.394531935558853	0.0796377010580321	0.141406787140861	KO_vs_NTC
Tusc1-238.5	Tusc1-238.5	chr4	93573341	93574813	1473	+	Tusc1	238565	-	387.961729998735	-0.220183847383456	0.135562338488224	0.079655548707176	0.141433935612886	KO_vs_NTC
Sms-15	Sms-15	chrX	157507310	157507550	241	+	Sms	15142	-	41.8805410899776	-0.482372322227795	0.392153547618541	0.0796696748980879	0.141456585277379	KO_vs_NTC
Mapre3-18	Mapre3-18	chr5	30795938	30796875	938	+	Mapre3	18232	-	136.901939043342	-0.343451668497613	0.241470788785298	0.0796756237736024	0.141464715273259	KO_vs_NTC
Plcl1+23	Plcl1+23	chr1	55428820	55429377	558	+	Plcl1	23177	+	132.942561601858	0.327363163948918	0.225713391264634	0.0796818969937885	0.141471637551058	KO_vs_NTC
Spesp1-4.5	Spesp1-4.5	chr9	62286706	62287200	495	+	Spesp1	4744	-	84.9020998064357	-0.373025588003255	0.271686643096725	0.0796822626377061	0.141471637551058	KO_vs_NTC
F3+18	F3+18	chr3	121741445	121741646	202	+	F3	18008	+	30.4050447509871	0.548158044330168	0.4694665033056	0.0797010631841894	0.14150258393768	KO_vs_NTC
Rgs16-28	Rgs16-28	chr1	153711132	153713289	2158	+	Rgs16	28136	-	405.902144682622	-0.218234229049367	0.134177821360854	0.0797042162916379	0.141505749016102	KO_vs_NTC
Bpi+0.5	Bpi+0.5	chr2	158258120	158259252	1133	+	Bpi	592	+	177.872083443661	0.297569123965194	0.19801682223089	0.0797064532726483	0.141506380882727	KO_vs_NTC
Crmp1-63	Crmp1-63	chr5	37178562	37179625	1064	+	Crmp1	62844	-	161.474573710255	0.318548627214277	0.217330158452516	0.0797073129736871	0.141506380882727	KO_vs_NTC
Dusp10-126	Dusp10-126	chr1	183887046	183887497	452	+	Dusp10	126028	-	111.472689784502	-0.339644769174802	0.237732257105397	0.0797095517408178	0.141507922509359	KO_vs_NTC
Cox11+12	Cox11+12	chr11	90649864	90650788	925	+	Cox11	12153	+	116.397886501131	-0.35249896197676	0.25059901976951	0.0797128416104284	0.141508897221669	KO_vs_NTC
Gm9733+137.5	Gm9733+137.5	chr3	15194284	15195012	729	+	Gm9733	137652	+	186.576255746658	0.296347630662488	0.196928739619068	0.0797118338355717	0.141508897221669	KO_vs_NTC
Skap1+117.5	Skap1+117.5	chr11	96581825	96582267	443	+	Skap1	117453	+	63.8948214931102	0.417335163989807	0.319269978450798	0.0797224762809837	0.14152113498211	KO_vs_NTC
Vps28+0	Vps28+0	chr15	76625101	76626826	1726	+	Vps28	121	+	741.032263077837	0.172063599315812	0.102547467502789	0.0797211393399806	0.14152113498211	KO_vs_NTC
Sel1l-68.5	Sel1l-68.5	chr12	91916879	91918109	1231	+	Sel1l	68336	-	115.194595448749	0.34137210040245	0.239464630418357	0.0797289153354993	0.141527699326875	KO_vs_NTC
Slk+0.5	Slk+0.5	chr19	47578870	47581662	2793	+	Slk	588	+	602.633866047027	0.189869170724071	0.114386741142678	0.0797283286533929	0.141527699326875	KO_vs_NTC
Zfp326-76.5	Zfp326-76.5	chr5	105799815	105800503	689	+	Zfp326	76403	-	154.568408610896	0.313063364612975	0.212207031366196	0.0797320117460853	0.141530762787952	KO_vs_NTC
Serpinf1+23	Serpinf1+23	chr11	75399252	75399661	410	+	Serpinf1	23243	+	93.0901577960857	0.362820861022257	0.261172808661096	0.0797394207738835	0.141541481256102	KO_vs_NTC
Sox18+0.5	Sox18+0.5	chr2	181671211	181671537	327	+	Sox18	264	+	21.9055593959914	0.612469875476321	0.55073896326185	0.0797429741336657	0.141545355468806	KO_vs_NTC
Rell1-18.5	Rell1-18.5	chr5	63987059	63987287	229	+	Rell1	18275	-	24.1950592024155	-0.595605498928287	0.52864449924761	0.0797451880236617	0.141546852003839	KO_vs_NTC
Scand1-6	Scand1-6	chr2	156318492	156318809	318	+	Scand1	5902	-	42.9674902455003	-0.519414306668166	0.435341580394144	0.0797570318731565	0.141565441268257	KO_vs_NTC
Fcho1-54.5	Fcho1-54.5	chr8	71779953	71780780	828	+	Fcho1	54649	-	38.7660166658708	-0.502114246662522	0.415119804289914	0.0797607594948289	0.141569624171684	KO_vs_NTC
Dhfr-22.5	Dhfr-22.5	chr13	92332075	92332839	765	+	Dhfr	22266	-	75.3999196890222	0.632006755361472	0.577523283802649	0.079775491968204	0.141588471994444	KO_vs_NTC
Isl1-101.5	Isl1-101.5	chr13	116410741	116411155	415	+	Isl1	101258	-	73.5283653575859	0.404750871283192	0.305628127954481	0.0797745821775801	0.141588471994444	KO_vs_NTC
Cfap74+0	Cfap74+0	chr4	155408700	155409948	1249	+	Cfap74	134	+	475.579442690859	-0.210959569865819	0.129010036077101	0.0797748857570628	0.141588471994444	KO_vs_NTC
Tnfsf8+7.5	Tnfsf8+7.5	chr4	63853517	63854408	892	+	Tnfsf8	7383	+	221.143635099966	0.276075823113022	0.179362877129737	0.0797773799901369	0.141589389281407	KO_vs_NTC
Gpatch2+55	Gpatch2+55	chr1	187270341	187270881	541	+	Gpatch2	55103	+	110.965580599366	0.372597944271419	0.271367479843044	0.0797790416695406	0.141589904829617	KO_vs_NTC
Hus1b+14.5	Hus1b+14.5	chr13	30932383	30933895	1513	+	Hus1b	14618	+	433.099543257648	-0.21185696821174	0.129660433611429	0.0798016628603705	0.141627618152413	KO_vs_NTC
Pax6+19	Pax6+19	chr2	105686835	105689291	2457	+	Pax6	19163	+	332.893374642394	0.238092650378862	0.148937833778233	0.0798074618918838	0.141635475645468	KO_vs_NTC
Csrp2-5	Csrp2-5	chr10	110914609	110914822	214	+	Csrp2	5071	-	31.5342455758731	0.548100829297069	0.469709795467591	0.0798274088165435	0.141668440910824	KO_vs_NTC
Cdkal1+220.5	Cdkal1+220.5	chr13	29634943	29635209	267	+	Cdkal1	220596	+	90.522618941267	0.392846759260077	0.292879171197212	0.0798323465353978	0.141674768900512	KO_vs_NTC
Egfl6-209.5	Egfl6-209.5	chrX	166794670	166795860	1191	+	Egfl6	209544	-	99.5784102327043	-0.369691883458973	0.268411093256605	0.079835961138919	0.141678748641531	KO_vs_NTC
1700001J03Rik-2.5	1700001J03Rik-2.5	chr5	146187218	146188351	1134	+	1700001J03Rik	2479	-	107.581828574068	0.357342010783231	0.255676276505225	0.079838358330453	0.141680567835337	KO_vs_NTC
Fgf13+1	Fgf13+1	chrX	59565935	59568510	2576	+	Fgf13	847	+	412.515897178766	0.2237263199386	0.138247199006753	0.0798510828764911	0.14170071349957	KO_vs_NTC
2410131K14Rik+148.5	2410131K14Rik+148.5	chr5	118393210	118394272	1063	+	2410131K14Rik	148514	+	91.1947228718585	-0.379152033109561	0.278380338551134	0.079877776536786	0.141745647107553	KO_vs_NTC
Acot8+9	Acot8+9	chr2	164795961	164796179	219	+	Acot8	8810	+	57.3938017733257	-0.447775719240042	0.353324530426666	0.079886672834015	0.14175168981064	KO_vs_NTC
Snx16-26	Snx16-26	chr3	10465876	10466355	480	+	Snx16	26012	-	49.2615284171993	0.494926450910849	0.407049846806538	0.0798865720476003	0.14175168981064	KO_vs_NTC
Igsf10+23	Igsf10+23	chr3	59321401	59321704	304	+	Igsf10	22840	+	38.2882919790989	0.514448221335832	0.429789888882165	0.0798848461107702	0.14175168981064	KO_vs_NTC
Wipf3+65.5	Wipf3+65.5	chr6	54494909	54495220	312	+	Wipf3	65461	+	45.2565394681141	-0.500352685092279	0.41333272292627	0.0798832048928127	0.14175168981064	KO_vs_NTC
Ddi1-398.5	Ddi1-398.5	chr9	6668425	6668698	274	+	Ddi1	398714	-	34.1434581010274	0.532435071462081	0.451061492398649	0.0798890293983416	0.141753435444158	KO_vs_NTC
Mrpl48-14	Mrpl48-14	chr7	100622203	100622738	536	+	Mrpl48	14168	-	141.841816713811	-0.326250444058904	0.224864353325773	0.0798945731995919	0.141760836287543	KO_vs_NTC
Snx10+88.5	Snx10+88.5	chr6	51611850	51613141	1292	+	Snx10	88594	+	186.515505186737	0.286770422415126	0.188646305933435	0.0799094858932621	0.141784860273524	KO_vs_NTC
Zfp551+0.5	Zfp551+0.5	chr7	12421581	12423136	1556	+	Zfp551	391	+	584.065293687097	0.199145066214291	0.120808047092405	0.0799131280195225	0.141788886203923	KO_vs_NTC
Ppp1r26-28.5	Ppp1r26-28.5	chr2	28417879	28418801	923	+	Ppp1r26	28457	-	102.176009021504	0.359662333585551	0.258146969451416	0.0799158461497928	0.14179127258935	KO_vs_NTC
Rexo1+5	Rexo1+5	chr10	80556397	80556696	300	+	Rexo1	5012	+	65.7330746855573	-0.416440677153725	0.318602442132883	0.0799202171044984	0.141796591378187	KO_vs_NTC
Chchd7+14.5	Chchd7+14.5	chr4	3952327	3954684	2358	+	Chchd7	14617	+	625.593072711333	0.192494384659559	0.116253366179546	0.0799263634421246	0.141805059862095	KO_vs_NTC
Nudt16l1-16	Nudt16l1-16	chr16	4922414	4922776	363	+	Nudt16l1	16163	-	50.4423300148171	-0.449957671654526	0.355858910561123	0.0799337532143036	0.141810861056096	KO_vs_NTC
Rbm47+23.5	Rbm47+23.5	chr5	66149626	66149941	316	+	Rbm47	23333	+	34.2698990737606	0.533495278705465	0.452426344748612	0.0799320698458137	0.141810861056096	KO_vs_NTC
Cpe-14.5	Cpe-14.5	chr8	64707037	64707892	856	+	Cpe	14409	-	70.5269456795659	-0.417603395487629	0.319898335267921	0.0799329138186772	0.141810861056096	KO_vs_NTC
Gtpbp2+7.5	Gtpbp2+7.5	chr17	46168298	46168747	450	+	Gtpbp2	7490	+	90.7097585471995	-0.369450606986424	0.268291042927432	0.0799368543703958	0.141813926334285	KO_vs_NTC
Arhgap24+211.5	Arhgap24+211.5	chr5	102692460	102692968	509	+	Arhgap24	211323	+	89.6624919145166	0.382740725434748	0.282266910230457	0.0799452868430128	0.141826449496779	KO_vs_NTC
Ggact+37.5	Ggact+37.5	chr14	122875675	122876853	1179	+	Ggact	37491	+	166.000761715947	0.311033693833882	0.210534818727994	0.0799575223100577	0.141845718792182	KO_vs_NTC
1700056E22Rik-78.5	1700056E22Rik-78.5	chr1	184112164	184113182	1019	+	1700056E22Rik	78371	-	81.8669121124831	-0.389394615036051	0.289374164745966	0.0799643859272307	0.141855457855378	KO_vs_NTC
Car8+0	Car8+0	chr4	8238115	8239489	1375	+	Car8	237	+	177.234386661438	0.303172332160679	0.203312466880659	0.0799672962929992	0.14185818370381	KO_vs_NTC
Gm44511+17.5	Gm44511+17.5	chr6	128808561	128808950	390	+	Gm44511	17558	+	153.018964053339	-0.309534806499067	0.209161807622515	0.0799752542100463	0.141869863420879	KO_vs_NTC
Ipcef1+117	Ipcef1+117	chr10	6934694	6935991	1298	+	Ipcef1	117134	+	180.361715038899	-0.302293690111006	0.202523319589511	0.0799785078939265	0.141873197937277	KO_vs_NTC
Vgll4+51	Vgll4+51	chr6	114917744	114919863	2120	+	Vgll4	51189	+	633.207574515381	0.184935153681921	0.111168755212842	0.0799805504587331	0.141874383982148	KO_vs_NTC
Dcn-90	Dcn-90	chr10	97388642	97390110	1469	+	Dcn	90230	-	208.350618711707	-0.307478659246368	0.207271737777383	0.0799840268178912	0.141878113294547	KO_vs_NTC
Prickle1-366.5	Prickle1-366.5	chr15	93962007	93962327	321	+	Prickle1	366275	-	105.513206614166	-0.348930593913708	0.247331240438161	0.0799963758632327	0.141895311876967	KO_vs_NTC
Nos1-114	Nos1-114	chr5	117666900	117667132	233	+	Nos1	114013	-	29.2584768645279	0.575283310159207	0.503555516157686	0.0799964708591674	0.141895311876967	KO_vs_NTC
Tmem131+6	Tmem131+6	chr1	36937426	36938072	647	+	Tmem131	5915	+	136.913509011577	0.337008446463657	0.23546909004472	0.0800136865849714	0.141923410690603	KO_vs_NTC
Gm9573+9.5	Gm9573+9.5	chr17	35617204	35617408	205	+	Gm9573	9329	+	24.5187375620414	0.587429990220689	0.5189671940524	0.0800227297265421	0.141937012755084	KO_vs_NTC
Pank4+0.5	Pank4+0.5	chr4	154963473	154965281	1809	+	Pank4	254	+	730.932381394448	0.174041813617203	0.103961302814504	0.0800347494003445	0.141955893762746	KO_vs_NTC
Olfr69+4.5	Olfr69+4.5	chr7	103767035	103767249	215	+	Olfr69	4450	+	19.3559357689042	0.635108362262424	0.582812179814171	0.0800370802566395	0.141957589572143	KO_vs_NTC
Wdr76+108.5	Wdr76+108.5	chr2	121614899	121615818	920	+	Wdr76	108635	+	362.481554482955	-0.227297788431243	0.140985960587246	0.0800537042044167	0.141984635797803	KO_vs_NTC
Cdc20b+0.5	Cdc20b+0.5	chr13	113034817	113036362	1546	+	Cdc20b	478	+	480.00302079507	0.204730340741217	0.124761410346191	0.0800646424071293	0.142001596931694	KO_vs_NTC
Tox-312	Tox-312	chr4	7303257	7303460	204	+	Tox	311800	-	26.9691553956661	0.563082664978083	0.488612244940677	0.0800725536021143	0.142013188914059	KO_vs_NTC
Fam131a+0	Fam131a+0	chr16	20692592	20693896	1305	+	Fam131a	3	+	348.331701737546	0.232979357188965	0.145248975175845	0.0801049062051081	0.142068127969007	KO_vs_NTC
Hsph1+37	Hsph1+37	chr5	149599096	149599694	599	+	Hsph1	36979	+	50.0812870849869	-0.679645860133027	0.652405835663352	0.0801170986583131	0.142087311202552	KO_vs_NTC
Plac8+2.5	Plac8+2.5	chr5	100568986	100570051	1066	+	Plac8	2725	+	61.2305547713064	-0.429717821022011	0.333583026152281	0.0801259102631379	0.142100497960869	KO_vs_NTC
Pex14+36	Pex14+36	chr4	149063064	149064566	1503	+	Pex14	36059	+	195.526334653775	-0.279973564137481	0.182951627090138	0.0801285198637755	0.142102685417742	KO_vs_NTC
Ms4a6c+7.5	Ms4a6c+7.5	chr19	11476903	11477250	348	+	Ms4a6c	7710	+	44.277171248249	-0.487347313347243	0.398798508103144	0.0801315312437037	0.142105585316517	KO_vs_NTC
Jarid2-185.5	Jarid2-185.5	chr13	44543083	44545352	2270	+	Jarid2	185254	-	492.667147809084	-0.233158075410345	0.145404760787261	0.0801423311750803	0.142122297127478	KO_vs_NTC
Kidins220+38	Kidins220+38	chr12	25012671	25013623	953	+	Kidins220	38222	+	304.263455258153	0.24343098181137	0.153236875711017	0.0801505377575034	0.142134409466757	KO_vs_NTC
Carlr-71	Carlr-71	chr2	18872700	18873290	591	+	Carlr	71176	-	118.019507009691	-0.333853900456525	0.232528364899515	0.0801582456867751	0.14214563712204	KO_vs_NTC
Zfp3+10.5	Zfp3+10.5	chr11	70774395	70775126	732	+	Zfp3	10551	+	227.702815059541	0.27220492440529	0.176403935143462	0.0801708332952965	0.142165517440407	KO_vs_NTC
Faap100-15.5	Faap100-15.5	chr11	120394147	120394391	245	+	Faap100	15504	-	29.0602975281699	-0.567143291023422	0.493895759880207	0.0801739272207775	0.142166983887213	KO_vs_NTC
Lgr4+41.5	Lgr4+41.5	chr2	109958812	109959410	599	+	Lgr4	41464	+	57.3863730525953	-0.475268590476392	0.385012430979625	0.0801744138359874	0.142166983887213	KO_vs_NTC
Egln1-10.5	Egln1-10.5	chr8	124959199	124960210	1012	+	Egln1	10379	-	88.9616471317068	-0.3953133890558	0.296033870212808	0.080181571757678	0.142177234943467	KO_vs_NTC
Mbnl3-168	Mbnl3-168	chrX	51374072	51374945	874	+	Mbnl3	167975	-	83.0542873411878	-0.398612292028654	0.29960577085432	0.0801912605598316	0.142191973304855	KO_vs_NTC
Arrdc3+251	Arrdc3+251	chr13	81134112	81135093	982	+	Arrdc3	251218	+	133.718310919282	0.340399019244297	0.239022465211725	0.0801929627419145	0.142192549844256	KO_vs_NTC
Dnmbp-19	Dnmbp-19	chr19	43958994	43959607	614	+	Dnmbp	19108	-	152.628638704467	-0.31934567861718	0.218576442157709	0.080199009587989	0.142200829885738	KO_vs_NTC
Dpp9+0	Dpp9+0	chr17	56218354	56219414	1061	+	Dpp9	19	+	596.606584724781	0.199106236210219	0.120914518921685	0.0802069570366979	0.142212479542729	KO_vs_NTC
Prss23+49.5	Prss23+49.5	chr7	89477513	89478190	678	+	Prss23	49334	+	147.058123033879	0.329487678237755	0.228341591015265	0.0802253297953103	0.142242613277421	KO_vs_NTC
Tcta-13	Tcta-13	chr9	108318891	108319321	431	+	Tcta	12945	-	60.8776834977652	0.430750853634154	0.334908271320224	0.0802330657595189	0.142253886853158	KO_vs_NTC
Helb+51.5	Helb+51.5	chr10	120060714	120061941	1228	+	Helb	51658	+	150.886646355639	0.327480830075778	0.226414502060259	0.0802419792104592	0.142261900239862	KO_vs_NTC
Btnl6+6.5	Btnl6+6.5	chr17	34510662	34511527	866	+	Btnl6	6256	+	85.4364056950889	0.387143187726992	0.287363670583265	0.0802430962383356	0.142261900239862	KO_vs_NTC
Draxin-9.5	Draxin-9.5	chr4	148139672	148141149	1478	+	Draxin	9711	-	1107.74795113419	0.155173247004196	0.0918359445723064	0.0802425104872925	0.142261900239862	KO_vs_NTC
Tex261+0	Tex261+0	chr6	83774897	83776339	1443	+	Tex261	193	+	1318.99746606114	0.136789985048315	0.0802871284536577	0.0802413717792933	0.142261900239862	KO_vs_NTC
BC048403-26.5	BC048403-26.5	chr10	121713041	121713654	614	+	BC048403	26587	-	6.24881806165784	0.725215997816115	0.812856478727726	0.0802533589098565	0.14227765200501	KO_vs_NTC
Nrsn1+99	Nrsn1+99	chr13	25171112	25172081	970	+	Nrsn1	98904	+	164.40301750547	0.309654986910434	0.209538485354007	0.0802555345450614	0.142279066324263	KO_vs_NTC
Arhgef10+6.5	Arhgef10+6.5	chr8	14918112	14918496	385	+	Arhgef10	6641	+	28.9128630973117	0.547520309980077	0.470083413596881	0.0802630851987537	0.142290009401743	KO_vs_NTC
Ap3s1+4	Ap3s1+4	chr18	46745503	46746014	512	+	Ap3s1	3882	+	123.352906558496	-0.342065964115963	0.240791799662445	0.0802912387458006	0.142337476186159	KO_vs_NTC
Ccdc34+45.5	Ccdc34+45.5	chr2	110063198	110063599	402	+	Ccdc34	45581	+	86.0385609464264	-0.404685099911986	0.306356987599821	0.0803043325733819	0.142358244459603	KO_vs_NTC
Zfand3+182	Zfand3+182	chr17	30186390	30186771	382	+	Zfand3	181847	+	41.2421925596253	-0.493192552862932	0.405910416917401	0.0803063638859397	0.142359401456861	KO_vs_NTC
Megf11+0	Megf11+0	chr9	64385164	64386293	1130	+	Megf11	102	+	73.2337113121309	0.418599324993958	0.321592343507965	0.0803094674009029	0.14236245907911	KO_vs_NTC
Slfnl1-15	Slfnl1-15	chr4	120517170	120517641	472	+	Slfnl1	14823	-	42.8825238646476	-0.49451437572219	0.407459533955299	0.0803146283002411	0.142368069525606	KO_vs_NTC
Dbx1+1.5	Dbx1+1.5	chr7	49634804	49635420	617	+	Dbx1	1735	+	70.1169954788365	0.40575141217546	0.307533933762358	0.0803153898322208	0.142368069525606	KO_vs_NTC
Ptpn21-0.5	Ptpn21-0.5	chr12	98737208	98738174	967	+	Ptpn21	285	-	110.576905449316	0.356481700281364	0.255385014836017	0.0803189341348069	0.142369464230712	KO_vs_NTC
Pdk4-13.5	Pdk4-13.5	chr6	5509873	5510133	261	+	Pdk4	13693	-	23.7793830438174	0.608198111713962	0.546858413772642	0.0803188561328885	0.142369464230712	KO_vs_NTC
Fgd2+42.5	Fgd2+42.5	chr17	29403214	29403608	395	+	Fgd2	42497	+	68.6077997306629	-0.40495887770006	0.306679089233133	0.0803204299554611	0.142369671745415	KO_vs_NTC
Hcar2-0	Hcar2-0	chr5	123865483	123865727	245	+	Hcar2	105	-	29.114510163875	-0.553965187289811	0.478076761450215	0.0803246050328602	0.142374628211084	KO_vs_NTC
Peli1+17	Peli1+17	chr11	21108120	21108755	636	+	Peli1	17146	+	139.513419656014	0.320980246473779	0.220276551058324	0.0803432159850535	0.142403529009384	KO_vs_NTC
Cebpb-3.5	Cebpb-3.5	chr2	167685239	167685778	540	+	Cebpb	3404	-	222.477553429769	0.277540058736661	0.181041949705111	0.0803436683765031	0.142403529009384	KO_vs_NTC
Pecam1+34	Pecam1+34	chr11	106716456	106717156	701	+	Pecam1	33820	+	689.758234521064	-0.177249893214071	0.106201122772735	0.0803612395065582	0.142432227796897	KO_vs_NTC
Ptgs2+65	Ptgs2+65	chr1	150164731	150165634	904	+	Ptgs2	65151	+	157.968957374831	0.300635039347691	0.201389992645792	0.0803918579950083	0.142477146146724	KO_vs_NTC
Rpl30+0	Rpl30+0	chr15	34442627	34444461	1835	+	Rpl30	94	+	1157.09129606816	0.144338350021514	0.085036893050484	0.0803901197526642	0.142477146146724	KO_vs_NTC
B4galt6-35	B4galt6-35	chr18	20781314	20781936	623	+	B4galt6	35220	-	57.1715902477916	-0.431172772488524	0.335640822967865	0.080391023901216	0.142477146146724	KO_vs_NTC
Cyp2u1-17.5	Cyp2u1-17.5	chr3	131320096	131320928	833	+	Cyp2u1	17284	-	79.2774614725765	0.41684415109789	0.319792160135463	0.0803921019087038	0.142477146146724	KO_vs_NTC
Gm11639+112	Gm11639+112	chr11	104797468	104797780	313	+	Gm11639	111917	+	37.5323332015984	-0.512236269775191	0.428414788213239	0.0804401153664808	0.142557345840504	KO_vs_NTC
Naa25+0	Naa25+0	chr5	121397412	121398931	1520	+	Naa25	235	+	556.977466152492	0.199231570087585	0.121106852905448	0.0804397668935303	0.142557345840504	KO_vs_NTC
Angptl1-47.5	Angptl1-47.5	chr1	156790906	156791301	396	+	Angptl1	47456	-	29.1844068827985	-0.553551724281297	0.477904097646879	0.0804563583056146	0.14258368473815	KO_vs_NTC
Vcpkmt-13	Vcpkmt-13	chr12	69595972	69596527	556	+	Vcpkmt	13138	-	75.898394782492	-0.396370927401974	0.297589008225917	0.0804664504049037	0.142599122482501	KO_vs_NTC
Fam184a-154.5	Fam184a-154.5	chr10	53905444	53905888	445	+	Fam184a	154542	-	69.6715926049159	0.410770950140084	0.313252588621592	0.080471538867559	0.14260569262325	KO_vs_NTC
Washc3+28.5	Washc3+28.5	chr10	88229353	88229623	271	+	Washc3	28395	+	25.4556881847977	0.578854558435402	0.50935183595211	0.0804730950440317	0.142606002990333	KO_vs_NTC
Kif23-21	Kif23-21	chr9	61967434	61967658	225	+	Kif23	20771	-	210.70793213669	-0.276237728096092	0.18003713944847	0.0804764198783908	0.142609447523513	KO_vs_NTC
Rps6ka2-6	Rps6ka2-6	chr17	7163554	7164653	1100	+	Rps6ka2	6009	-	339.568187523159	0.251258162792407	0.159578555457514	0.0805008306581421	0.142650256963203	KO_vs_NTC
Ikzf2+32	Ikzf2+32	chr1	69655226	69655660	435	+	Ikzf2	31800	+	38.4097576521341	-0.510393740008293	0.426427295784386	0.080521191184661	0.142683887936576	KO_vs_NTC
Sult5a1+20.5	Sult5a1+20.5	chr8	123137699	123138018	320	+	Sult5a1	20455	+	33.1233565863017	0.531421833956465	0.45133626697798	0.080522705910595	0.142684123491232	KO_vs_NTC
Rnf135-13.5	Rnf135-13.5	chr11	80170211	80170611	401	+	Rnf135	13437	-	40.0111839061891	0.49974618904922	0.414010105423283	0.0805391334344154	0.142708863846242	KO_vs_NTC
Mrpl38+0	Mrpl38+0	chr11	116137912	116139688	1777	+	Mrpl38	66	+	759.33415313554	0.16904654777932	0.10087819419891	0.0805394320114621	0.142708863846242	KO_vs_NTC
Anln+0.5	Anln+0.5	chr9	22388128	22389684	1557	+	Anln	280	+	938.857327559034	0.160168864274785	0.0951339360277224	0.0805501296109005	0.14272536993362	KO_vs_NTC
Abca1+39.5	Abca1+39.5	chr4	53120213	53120748	536	+	Abca1	39413	+	172.424363090346	0.307723084617105	0.20802859852492	0.0805520434673284	0.14272631196054	KO_vs_NTC
Rtkn+7	Rtkn+7	chr6	83142145	83142724	580	+	Rtkn	6971	+	120.049408445943	-0.344468751733258	0.243497882375855	0.0805572836287171	0.142733147574621	KO_vs_NTC
Cebpg+22	Cebpg+22	chr7	35034172	35034522	351	+	Cebpg	22224	+	41.5224262795468	-0.479519652987108	0.390642517701275	0.0805600074014954	0.142735524438545	KO_vs_NTC
Cpeb2-119.5	Cpeb2-119.5	chr5	43113197	43114161	965	+	Cpeb2	119488	-	119.801664962808	-0.329722850075617	0.228927391468531	0.0805617647310914	0.142736188914612	KO_vs_NTC
Ctsb+21.5	Ctsb+21.5	chr14	63143152	63144506	1355	+	Ctsb	21367	+	83.3191527907127	0.379521719429323	0.279708597547529	0.0805680488927243	0.142744873694498	KO_vs_NTC
Uevld+0	Uevld+0	chr7	46957850	46959070	1221	+	Uevld	65	+	568.027811328058	0.190142319223746	0.114931575447719	0.0805750170555969	0.142754770021463	KO_vs_NTC
Cnr1-188.5	Cnr1-188.5	chr4	33735898	33736470	573	+	Cnr1	188406	-	61.3560822726812	0.439374094923363	0.345114007514068	0.0805792990695481	0.142759907040037	KO_vs_NTC
Bend6+7.5	Bend6+7.5	chr1	33899991	33900774	784	+	Bend6	7432	+	295.142363095677	-0.244058951388116	0.153995964305403	0.0805915023327297	0.142779077479243	KO_vs_NTC
Mdfic+72.5	Mdfic+72.5	chr6	15792437	15794329	1893	+	Mdfic	72722	+	1563.90506386513	-0.13229155807908	0.0776025890103987	0.0806024733233864	0.142796064155593	KO_vs_NTC
Kcnc4-7	Kcnc4-7	chr3	107466521	107466859	339	+	Kcnc4	7137	-	66.1105925190166	0.413505072022372	0.316490606183207	0.0806261743548359	0.142835602516519	KO_vs_NTC
Npy+15.5	Npy+15.5	chr6	49838004	49838534	531	+	Npy	15559	+	131.458851414073	0.327767575599267	0.227098749409777	0.0806292063001201	0.142838523238924	KO_vs_NTC
Sema6c+0	Sema6c+0	chr3	95159713	95161270	1558	+	Sema6c	34	+	1165.33421252629	0.156683142516272	0.0929283877753148	0.0806359883579562	0.142848087252184	KO_vs_NTC
Rhou-25	Rhou-25	chr8	123628356	123629521	1166	+	Rhou	24988	-	194.474797200635	0.279699872521735	0.183119916895596	0.0806406290080468	0.142853857460472	KO_vs_NTC
Tbc1d1+188	Tbc1d1+188	chr5	64343992	64344852	861	+	Tbc1d1	188117	+	186.111348045818	0.282566131444273	0.185595751151854	0.0806484965423968	0.142865343757491	KO_vs_NTC
Upp2+0	Upp2+0	chr2	58566451	58568302	1852	+	Upp2	78	+	660.278257484815	0.178180231938179	0.106934858656636	0.0806633804181958	0.142889258594368	KO_vs_NTC
Naa35+12	Naa35+12	chr13	59597107	59597682	576	+	Naa35	12135	+	106.727781225141	-0.347018731280682	0.246186935583318	0.0806653205106139	0.142890244041754	KO_vs_NTC
Akna+14	Akna+14	chr4	63389126	63390020	895	+	Akna	13779	+	291.674920267527	0.247019966461304	0.156358335931404	0.0806794995963308	0.142912909189919	KO_vs_NTC
Cd82+49.5	Cd82+49.5	chr2	93413150	93414095	946	+	Cd82	49516	+	253.341965047823	0.255495309561396	0.163080483880758	0.0806944209453604	0.142934436441916	KO_vs_NTC
Bbs7-30	Bbs7-30	chr3	36643388	36643753	366	+	Bbs7	30092	-	86.2904311745336	0.385002936568018	0.285708758155676	0.0806930792666744	0.142934436441916	KO_vs_NTC
Ddit3+6.5	Ddit3+6.5	chr10	127297228	127297690	463	+	Ddit3	6630	+	59.5419467071909	0.425955089111974	0.330351801792316	0.08069835490225	0.142938533724481	KO_vs_NTC
Med1-0	Med1-0	chr11	98192596	98194237	1642	+	Med1	122	-	785.642288883916	0.166584631664226	0.0993325083336568	0.0806995026057507	0.142938533724481	KO_vs_NTC
Trim39+6	Trim39+6	chr17	36265858	36266254	397	+	Trim39	6189	+	78.9816918513623	0.40702366145369	0.309521534399438	0.0807102673570346	0.142955148583808	KO_vs_NTC
Eomes-77	Eomes-77	chr9	118401198	118401427	230	+	Eomes	76897	-	29.9413486177683	0.546503474851002	0.469988541482153	0.0807252281406249	0.142979194816483	KO_vs_NTC
Dennd5b-7.5	Dennd5b-7.5	chr6	149108834	149109458	625	+	Dennd5b	7465	-	92.7585375698779	0.367114547630942	0.266880537162057	0.0807290696902554	0.142983546357966	KO_vs_NTC
Efcab12+8	Efcab12+8	chr6	115829919	115830690	772	+	Efcab12	8106	+	33.9532099666656	0.514251958423126	0.431429127978827	0.0807313447807806	0.142985123358777	KO_vs_NTC
Adipoq+35	Adipoq+35	chr16	23181070	23182032	963	+	Adipoq	35015	+	383.707360517086	-0.231482498246051	0.144488450439503	0.0807399528199507	0.142997916542684	KO_vs_NTC
Saxo2+94.5	Saxo2+94.5	chr7	82553718	82553955	238	+	Saxo2	94690	+	26.6969587261901	0.571262272406065	0.500546206561313	0.0807443703173115	0.143003287578307	KO_vs_NTC
Crtam-44.5	Crtam-44.5	chr9	41048326	41049767	1442	+	Crtam	44417	-	390.391338778604	0.227365536844933	0.141419890532497	0.0807478005840596	0.143006068227659	KO_vs_NTC
Stac+57	Stac+57	chr9	111632915	111633686	772	+	Stac	57046	+	59.4578766634362	0.436171149972206	0.341818586115783	0.0807487101886685	0.143006068227659	KO_vs_NTC
Zfp36+2	Zfp36+2	chr7	28378224	28378580	357	+	Zfp36	1849	+	239.631274777902	0.265183995134062	0.170995421959014	0.0807528979141587	0.143011031927831	KO_vs_NTC
Klhl5+21	Klhl5+21	chr5	65127522	65129122	1601	+	Klhl5	20783	+	201.318177606819	0.280773476279286	0.184134889817536	0.0807572558342491	0.143016296862258	KO_vs_NTC
Tlr2-73.5	Tlr2-73.5	chr3	83914913	83916007	1095	+	Tlr2	73692	-	523.127389911968	-0.195928677834565	0.118971129116412	0.0807633218176594	0.143024586442771	KO_vs_NTC
R3hdm1+21.5	R3hdm1+21.5	chr1	128124170	128125208	1039	+	R3hdm1	21388	+	496.467789246908	0.203852202790139	0.124489599487818	0.080794451675805	0.143077260847944	KO_vs_NTC
Xpr1+7	Xpr1+7	chr1	155409886	155410804	919	+	Xpr1	7068	+	138.237526886506	0.32549895510922	0.225078000531339	0.0807968324108852	0.143077344618356	KO_vs_NTC
Lnx1-2	Lnx1-2	chr5	74704040	74705423	1384	+	Lnx1	1818	-	388.257751148377	-0.240344152144811	0.151252918258794	0.0807972701857986	0.143077344618356	KO_vs_NTC
Kcnj15-68	Kcnj15-68	chr16	95188930	95189918	989	+	Kcnj15	68131	-	530.266870175657	0.202556804550469	0.123585900373421	0.0808008363437718	0.14308120592077	KO_vs_NTC
Hgfac-16.5	Hgfac-16.5	chr5	35024796	35025619	824	+	Hgfac	16299	-	97.4211021980921	-0.355426632480025	0.254916028954374	0.0808205825188497	0.143111263841146	KO_vs_NTC
Il12rb1+12	Il12rb1+12	chr8	70819974	70821059	1086	+	Il12rb1	12067	+	157.169241129446	0.31842229947816	0.218319524492522	0.0808195702168467	0.143111263841146	KO_vs_NTC
Arxes1+14.5	Arxes1+14.5	chrX	136047507	136047969	463	+	Arxes1	14371	+	78.5937365804046	0.389455334489517	0.290698559943249	0.0808522032434819	0.14316480051653	KO_vs_NTC
1110059E24Rik+9	1110059E24Rik+9	chr19	21643786	21644464	679	+	1110059E24Rik	8849	+	290.516748206202	0.266493410515044	0.172159895371137	0.0808685327025915	0.143191259613313	KO_vs_NTC
Rgs2+21	Rgs2+21	chr1	143982902	143983565	664	+	Rgs2	20926	+	40.9793119444435	-0.516149277123829	0.433997141559298	0.0808792326166388	0.143207749922736	KO_vs_NTC
Kank3+0	Kank3+0	chr17	33810177	33811226	1050	+	Kank3	182	+	669.165404845097	0.188714308274575	0.114091137849579	0.0808808281599183	0.143208119408652	KO_vs_NTC
Atic+0	Atic+0	chr1	71556687	71558035	1349	+	Atic	211	+	1632.51771001047	0.138168598331954	0.0813245668053068	0.0808822493082078	0.14320818010229	KO_vs_NTC
Grap2+33.5	Grap2+33.5	chr15	80605711	80606005	295	+	Grap2	33264	+	50.5388716097266	0.483986393128556	0.396434431922198	0.0808845801062605	0.143209851370389	KO_vs_NTC
Synj2+52	Synj2+52	chr17	5993204	5993645	442	+	Synj2	52144	+	293.192799862091	-0.252625157643641	0.160918817004615	0.0808915398631238	0.143219201064068	KO_vs_NTC
Plekha1-13.5	Plekha1-13.5	chr7	130852067	130852667	601	+	Plekha1	13386	-	36.3973584183845	-0.501831561025562	0.41719159020075	0.0808926347439436	0.143219201064068	KO_vs_NTC
Tnfsf11-73.5	Tnfsf11-73.5	chr14	78381166	78381549	384	+	Tnfsf11	73313	-	56.7725093987277	-0.437313061998865	0.343349671159399	0.0808971909789467	0.143224812092553	KO_vs_NTC
Tex13c2-35	Tex13c2-35	chrX	42454000	42455156	1157	+	Tex13c2	35110	-	150.401858904207	0.321579201237696	0.22142554508083	0.0809123169200546	0.143249135793653	KO_vs_NTC
Papolg+48.5	Papolg+48.5	chr11	23845946	23847563	1618	+	Papolg	48497	+	265.043536552244	0.253371437941526	0.161530564775917	0.0809175081289485	0.143255715238596	KO_vs_NTC
Cwc22+27	Cwc22+27	chr2	77918823	77919817	995	+	Cwc22	27053	+	445.623737357351	-0.224519783376951	0.139407590289811	0.0809188078900018	0.143255715238596	KO_vs_NTC
Ranbp2-33	Ranbp2-33	chr10	58413540	58414551	1012	+	Ranbp2	32872	-	140.506286625139	0.329739801567711	0.229332738838051	0.0809278535551561	0.143266816816771	KO_vs_NTC
Pfkfb3+18.5	Pfkfb3+18.5	chr2	11535255	11535905	651	+	Pfkfb3	18495	+	184.032890985297	0.300184676020578	0.201460783195855	0.0809276635149726	0.143266816816771	KO_vs_NTC
Snx3+0.5	Snx3+0.5	chr10	42501522	42503067	1546	+	Snx3	264	+	2022.78599770544	-0.119827293037766	0.0700450674464429	0.0809419797453061	0.143289367881027	KO_vs_NTC
Pfkfb3-24.5	Pfkfb3-24.5	chr2	11578293	11578602	310	+	Pfkfb3	24369	-	30.9881045758304	0.597948998922484	0.535276609608159	0.0809554038578534	0.143310675324646	KO_vs_NTC
Grid1+0	Grid1+0	chr14	34819350	34820923	1574	+	Grid1	28	+	135.027977574122	0.324481206216331	0.224261408016829	0.0809571717119022	0.143311347990314	KO_vs_NTC
Nkiras1-0	Nkiras1-0	chr14	18270149	18272005	1857	+	Nkiras1	56	-	1236.17798757753	0.146721834958383	0.0867107631392687	0.0809715330920329	0.14332994696092	KO_vs_NTC
Tap2+15.5	Tap2+15.5	chr17	34218267	34219385	1119	+	Tap2	15299	+	469.939533972105	-0.211778662960494	0.130184164547496	0.0809698319495321	0.14332994696092	KO_vs_NTC
Adprhl2+0.5	Adprhl2+0.5	chr4	126320812	126322063	1252	+	Adprhl2	264	+	549.763617725852	0.211613602010693	0.130067208201142	0.0809718424943373	0.14332994696092	KO_vs_NTC
Cckar+28	Cckar+28	chr5	53679645	53680076	432	+	Cckar	27843	+	37.4170227371211	0.494727225203082	0.409072210772197	0.0809739845601602	0.143331281638819	KO_vs_NTC
Prune2+42	Prune2+42	chr19	16997594	16998786	1193	+	Prune2	42072	+	205.324363509064	0.279867620517748	0.183530291299127	0.0809792782806621	0.14333819488937	KO_vs_NTC
Dhcr24+8.5	Dhcr24+8.5	chr4	106569574	106569891	318	+	Dhcr24	8694	+	26.2595462643466	0.582265752917815	0.515157015125018	0.0810039869650374	0.143379472968044	KO_vs_NTC
Slc24a1+61.5	Slc24a1+61.5	chr9	64890073	64890525	453	+	Slc24a1	61306	+	84.8158906592658	-0.376135015142321	0.276714303134531	0.0810054806325951	0.143379659063778	KO_vs_NTC
Irak1bp1+26.5	Irak1bp1+26.5	chr9	82855776	82856037	262	+	Irak1bp1	26366	+	35.5695917648664	-0.517859581415494	0.436320167254001	0.0810133035726415	0.143391047770157	KO_vs_NTC
Nprl3+0	Nprl3+0	chr11	32266877	32268156	1280	+	Nprl3	189	+	517.106852829135	0.200102444287234	0.121974005854218	0.0810172662243576	0.143395603611991	KO_vs_NTC
Fbln5-13	Fbln5-13	chr12	101832091	101832380	290	+	Fbln5	13179	-	28.5468504212102	0.570640280222073	0.500527079001457	0.0810275303122136	0.14341131226285	KO_vs_NTC
Kri1+0	Kri1+0	chr9	21286900	21288751	1852	+	Kri1	142	+	3273.49723776309	0.112857695054898	0.0658363645048052	0.0810384745760942	0.143428224203889	KO_vs_NTC
Rabep2+0.5	Rabep2+0.5	chr7	126428324	126429753	1430	+	Rabep2	279	+	620.384545390841	0.191430562485956	0.11601876439886	0.081066485740846	0.143475341382143	KO_vs_NTC
Cadm3-31	Cadm3-31	chr1	173398200	173398888	689	+	Cadm3	30848	-	89.7654242902358	0.40952309579022	0.31280968610124	0.0810709509974912	0.143480784985876	KO_vs_NTC
Piwil4+9.5	Piwil4+9.5	chr9	14730923	14731306	384	+	Piwil4	9624	+	50.4739774833711	-0.475621919258522	0.387199469349139	0.0810908643674547	0.143513568275175	KO_vs_NTC
Diaph3+61.5	Diaph3+61.5	chr14	87079534	87080213	680	+	Diaph3	61360	+	59.8463794634025	0.420420684048723	0.324858970670496	0.0810948597165113	0.143518179414999	KO_vs_NTC
Max-123.5	Max-123.5	chr12	77084955	77086054	1100	+	Max	123302	-	219.341054004387	0.273293656962765	0.178016877563838	0.081098504889367	0.143520859723757	KO_vs_NTC
Mindy1-13	Mindy1-13	chr3	95268066	95268346	281	+	Mindy1	13136	-	33.8909694558371	-0.523016731078362	0.442639088207516	0.0810991540191892	0.143520859723757	KO_vs_NTC
Ranbp2-38.5	Ranbp2-38.5	chr10	58408121	58408477	357	+	Ranbp2	38618	-	48.6476980160755	0.463973730179499	0.373876186938909	0.0811039667820555	0.143524457334322	KO_vs_NTC
Prdm9-9.5	Prdm9-9.5	chr17	15573755	15574016	262	+	Prdm9	9530	-	40.714854150822	0.481720113514122	0.394253359981827	0.0811037768297583	0.143524457334322	KO_vs_NTC
Rsph3a-7.5	Rsph3a-7.5	chr17	7937730	7938099	370	+	Rsph3a	7697	-	118.585818550054	0.33546231173346	0.235150273164315	0.0811105405638033	0.143533630700204	KO_vs_NTC
Kdm4b-9.5	Kdm4b-9.5	chr17	56316369	56316592	224	+	Kdm4b	9579	-	24.294345830014	0.59347777883808	0.529955638969006	0.0811298830424422	0.143565398916295	KO_vs_NTC
H2-K1+0.5	H2-K1+0.5	chr17	33998742	34001206	2465	+	H2-K1	371	+	1607.33773379399	-0.134754625598508	0.0792747360362951	0.0811437828763351	0.143587535041477	KO_vs_NTC
Adgrf3+7	Adgrf3+7	chr5	30198383	30199038	656	+	Adgrf3	7010	+	44.0614243656766	0.477289236954272	0.389229415007669	0.0811476900851134	0.143591988316148	KO_vs_NTC
Ephx1+33	Ephx1+33	chr1	180987663	180988257	595	+	Ephx1	32942	+	102.156361379716	0.405914486591197	0.308987270038181	0.0811564094012066	0.143600125069962	KO_vs_NTC
Zfp957-8	Zfp957-8	chr14	79254959	79255437	479	+	Zfp957	7828	-	43.285823536401	-0.465861874796261	0.376131505967314	0.0811561997378545	0.143600125069962	KO_vs_NTC
Sipa1l2+197	Sipa1l2+197	chr8	125372379	125373049	671	+	Sipa1l2	197092	+	97.2239327196293	-0.379492603364287	0.28047710677678	0.0811564603799423	0.143600125069962	KO_vs_NTC
Map3k1+3	Map3k1+3	chr13	111805863	111806139	277	+	Map3k1	2990	+	59.3472811077955	0.439642599273777	0.346423054486878	0.0811654564220259	0.143613581969163	KO_vs_NTC
Rap1gds1+32.5	Rap1gds1+32.5	chr3	139041974	139043229	1256	+	Rap1gds1	32598	+	228.834250888028	-0.274713122256993	0.179274274177745	0.0811714588883175	0.143621741686218	KO_vs_NTC
Stra6-14	Stra6-14	chr9	58049552	58050065	514	+	Stra6	13977	-	125.969702842752	-0.34727947788643	0.247051267667159	0.0811812164872042	0.143636545200883	KO_vs_NTC
Tnfaip3+62	Tnfaip3+62	chr10	18953465	18954070	606	+	Tnfaip3	61888	+	131.721496928414	-0.34525612089203	0.245029180234028	0.0811996743321863	0.143666741570569	KO_vs_NTC
Fancc+247	Fancc+247	chr13	63249919	63250215	297	+	Fancc	247209	+	157.699483409279	0.309690761765311	0.210481229670342	0.0812161202999058	0.143688583480609	KO_vs_NTC
Rsu1-7	Rsu1-7	chr2	13278146	13278479	334	+	Rsu1	6896	-	31.6623128955331	0.539980505562069	0.463270938181471	0.0812148863874754	0.143688583480609	KO_vs_NTC
Adgrl2+180	Adgrl2+180	chr3	148810491	148810805	315	+	Adgrl2	179905	+	20.3709302823256	-0.645084434951172	0.601623297855002	0.0812161938296124	0.143688583480609	KO_vs_NTC
Hpca+0.5	Hpca+0.5	chr4	129120942	129121662	721	+	Hpca	732	+	83.3607231343802	0.396511495565659	0.298841894194618	0.0812204029822738	0.143693568377987	KO_vs_NTC
Bcl11b+3	Bcl11b+3	chr12	108000188	108000723	536	+	Bcl11b	3145	+	176.65604347898	0.291610655171735	0.194008041778522	0.081225778527749	0.143700616628838	KO_vs_NTC
Vcl-26	Vcl-26	chr14	20902809	20903678	870	+	Vcl	26152	-	217.625995101438	0.288677910779583	0.191433998270379	0.0812565581925766	0.143750144750903	KO_vs_NTC
2310061N02Rik-3	2310061N02Rik-3	chr16	88710678	88711301	624	+	2310061N02Rik	3026	-	124.405695112158	0.335945006663892	0.235787530804876	0.0812560764304331	0.143750144750903	KO_vs_NTC
6030468B19Rik+1.5	6030468B19Rik+1.5	chr11	117799064	117799609	546	+	6030468B19Rik	1676	+	44.6814790725305	-0.486941596797949	0.400618395802037	0.0812644189527033	0.143761588162689	KO_vs_NTC
Crb2+105.5	Crb2+105.5	chr2	37881679	37882125	447	+	Crb2	105653	+	43.9696167746312	-0.489573270777626	0.403684454981689	0.0812696357951196	0.143768354014906	KO_vs_NTC
Hey1-50.5	Hey1-50.5	chr3	8717058	8717971	914	+	Hey1	50257	-	91.8547553919885	0.382908343647852	0.284285441408306	0.0812800104743617	0.143783176488592	KO_vs_NTC
Chid1+15	Chid1+15	chr7	141524438	141525714	1277	+	Chid1	14779	+	201.833385052105	0.275930875944502	0.180393504987247	0.0812807995464708	0.143783176488592	KO_vs_NTC
Fam49b+9.5	Fam49b+9.5	chr15	64050222	64051305	1084	+	Fam49b	9713	+	138.940605919407	-0.313294783834828	0.213934358905502	0.081294514224487	0.143804973769495	KO_vs_NTC
Ino80d+34.5	Ino80d+34.5	chr1	63080264	63080541	278	+	Ino80d	34263	+	36.1918360528139	0.50322849696023	0.419696059849702	0.0813011218902983	0.143809223295323	KO_vs_NTC
Bank1+239.5	Bank1+239.5	chr3	136086486	136087028	543	+	Bank1	239307	+	40.6589351471405	0.532681750053922	0.454673297583127	0.0813024749088627	0.143809223295323	KO_vs_NTC
Pds5a+25.5	Pds5a+25.5	chr5	65672247	65673177	931	+	Pds5a	25559	+	56.006877997381	0.443019342018156	0.350460738498994	0.0813024872896994	0.143809223295323	KO_vs_NTC
Mboat4+5.5	Mboat4+5.5	chr8	34120318	34121027	710	+	Mboat4	5642	+	389.606431035456	0.237858220616367	0.149647228333908	0.0813008531539157	0.143809223295323	KO_vs_NTC
Otud3-8	Otud3-8	chr4	138921794	138922557	764	+	Otud3	8229	-	137.457840235601	0.318636058496868	0.219018040690965	0.0813160326710833	0.143830718813547	KO_vs_NTC
Nrip1-71	Nrip1-71	chr16	76444291	76445404	1114	+	Nrip1	71019	-	185.280005060693	-0.307953903164442	0.208963516858624	0.0813219543806101	0.143838729176804	KO_vs_NTC
Crtap+9.5	Crtap+9.5	chr9	114381079	114381546	468	+	Crtap	9361	+	90.9609035824963	0.371997562494196	0.272772072668626	0.0813254130059105	0.14384238274422	KO_vs_NTC
Ice1+7	Ice1+7	chr13	70630344	70630710	367	+	Ice1	7105	+	98.7437071185683	-0.376060206415253	0.277067173421998	0.0813284054434039	0.143845211642045	KO_vs_NTC
Ccin-11.5	Ccin-11.5	chr4	43971553	43972860	1308	+	Ccin	11274	-	2075.83887932606	0.119651527664372	0.0700312901332932	0.0813312057180834	0.143847700571216	KO_vs_NTC
Cox15-0	Cox15-0	chr19	43752351	43753711	1361	+	Cox15	30	-	642.84402014929	0.184265956775471	0.111277756920466	0.0813507720908525	0.143879842527087	KO_vs_NTC
Gm38100+4	Gm38100+4	chr1	175923798	175924812	1015	+	Gm38100	3976	+	114.6724402497	0.332999414377772	0.232988608266735	0.0813574129213677	0.143889123203913	KO_vs_NTC
Uba1+0.5	Uba1+0.5	chrX	20657881	20659284	1404	+	Uba1	256	+	424.524398561879	0.212399580802329	0.130825908290672	0.0813671245989224	0.143903834585084	KO_vs_NTC
Adora2a+19.5	Adora2a+19.5	chr10	75335993	75337130	1138	+	Adora2a	19684	+	85.4623891591659	-0.391761984111397	0.293929407688376	0.0813767313155895	0.143918359834343	KO_vs_NTC
Clic6+159.5	Clic6+159.5	chr16	92644593	92645928	1336	+	Clic6	159524	+	138.420671105	0.323923035081536	0.224158387394118	0.081380391259847	0.143919902746952	KO_vs_NTC
Tmem62+0.5	Tmem62+0.5	chr2	120976573	120978239	1667	+	Tmem62	389	+	396.224497573839	0.237751297211441	0.149612412209794	0.0813801531497272	0.143919902746952	KO_vs_NTC
Dnajc15+0.5	Dnajc15+0.5	chr14	77874368	77875170	803	+	Dnajc15	354	+	279.557626587386	0.257589442554323	0.165238504703299	0.0813933123138866	0.14394028822627	KO_vs_NTC
Yeats2+5.5	Yeats2+5.5	chr16	20146369	20146597	229	+	Yeats2	5420	+	30.1313163141281	-0.538348310213464	0.461733483480287	0.0813973532471741	0.14394496919565	KO_vs_NTC
Gja10+80.5	Gja10+80.5	chr4	32521902	32522271	370	+	Gja10	80672	+	79.7654388753061	0.386619299701078	0.28844388482828	0.081412880931358	0.143968309512595	KO_vs_NTC
Bmt2+27.5	Bmt2+27.5	chr6	13650167	13650461	295	+	Bmt2	27650	+	43.8318936141744	0.474213646929655	0.386204458009902	0.0814133400868579	0.143968309512595	KO_vs_NTC
Sec16b+29	Sec16b+29	chr1	157535489	157536149	661	+	Sec16b	29091	+	52.7639905857864	0.453510070589047	0.362578637515886	0.0814411307638296	0.144014179039315	KO_vs_NTC
Tlk2+2.5	Tlk2+2.5	chr11	105180564	105182450	1887	+	Tlk2	2700	+	600.314699397428	0.1868639261218	0.113070560060212	0.0814420684195311	0.144014179039315	KO_vs_NTC
Cdh5-50.5	Cdh5-50.5	chr8	104050860	104051537	678	+	Cdh5	50424	-	87.6228891883203	0.380221624595329	0.281651052812495	0.0814491563290944	0.144024246224781	KO_vs_NTC
C2cd2l+6	C2cd2l+6	chr9	44313847	44314547	701	+	C2cd2l	6086	+	231.897853351532	0.266178006275874	0.1723263310501	0.0814629629964171	0.144043726823008	KO_vs_NTC
Cited1-41.5	Cited1-41.5	chrX	102293307	102293621	315	+	Cited1	41282	-	29.5427459553122	-0.556874158695039	0.484536073240625	0.0814619760061557	0.144043726823008	KO_vs_NTC
Tti2-14.5	Tti2-14.5	chr8	31135601	31135963	363	+	Tti2	14530	-	133.524547825743	-0.316676336660052	0.217312417627392	0.0814777034163224	0.14406732400845	KO_vs_NTC
Slc15a1-84	Slc15a1-84	chr14	121588556	121590137	1582	+	Slc15a1	84093	-	182.074294339509	0.286819020665614	0.189988916467997	0.0814903237971007	0.144087171837134	KO_vs_NTC
Ing3+9	Ing3+9	chr6	21958252	21958505	254	+	Ing3	8807	+	28.8149572194844	0.570977776677971	0.502201613396767	0.0814934771760107	0.144090280186895	KO_vs_NTC
Teddm3+41.5	Teddm3+41.5	chr16	21112133	21112787	655	+	Teddm3	41538	+	65.1715738571325	-0.441111932838455	0.348648759742536	0.081497335070958	0.144093297396518	KO_vs_NTC
Rora+313	Rora+313	chr9	68966637	68966940	304	+	Rora	313002	+	127.742487268139	0.327207014217763	0.227465231418766	0.0814979745094795	0.144093297396518	KO_vs_NTC
Majin-1.5	Majin-1.5	chr19	6182587	6182875	289	+	Majin	1654	-	27.2329095452067	-0.565695501884555	0.495598562118135	0.0815016230559218	0.144094813744619	KO_vs_NTC
Zeb2-1370.5	Zeb2-1370.5	chr2	46488011	46488243	233	+	Zeb2	1370731	-	64.0516325531876	0.42053638132506	0.325637389750745	0.0815002873635537	0.144094813744619	KO_vs_NTC
Heyl-13.5	Heyl-13.5	chr4	123219677	123220537	861	+	Heyl	13446	-	159.709758250654	0.309786593936284	0.210847023641735	0.0815079243160374	0.144103487053967	KO_vs_NTC
Emsy+71	Emsy+71	chr7	98585814	98586136	323	+	Emsy	70806	+	47.3758029219714	0.456411469638806	0.366006568332698	0.0815117042526063	0.144107702520659	KO_vs_NTC
Rnf19b-25	Rnf19b-25	chr4	129032216	129034246	2031	+	Rnf19b	25037	-	2371.05526345616	0.111463952068164	0.0651015364161788	0.0815253083180106	0.144129286003934	KO_vs_NTC
Siglec15-15	Siglec15-15	chr18	78072231	78072766	536	+	Siglec15	15102	-	65.6553745030269	0.408016183013952	0.311895365832472	0.0815533982513922	0.144174080309043	KO_vs_NTC
Macrod2+80.5	Macrod2+80.5	chr2	140475874	140476097	224	+	Macrod2	80676	+	32.765438726136	0.523661106250573	0.444441275784891	0.0815534382224597	0.144174080309043	KO_vs_NTC
Egln3+41	Egln3+41	chr12	54162500	54163627	1128	+	Egln3	40795	+	219.618583373102	0.283386447782472	0.187049579536502	0.0815725598970715	0.144205415674643	KO_vs_NTC
Sae1+19	Sae1+19	chr7	16368230	16368944	715	+	Sae1	19217	+	281.967630489228	-0.243273997166684	0.153993948362065	0.081575335451397	0.144207853501186	KO_vs_NTC
Gatb-302	Gatb-302	chr3	85272062	85272425	364	+	Gatb	301873	-	40.9198121207909	0.519362559690925	0.439368893778783	0.0815774369905717	0.144209099749139	KO_vs_NTC
Pth2+1.5	Pth2+1.5	chr7	45181742	45182972	1231	+	Pth2	1362	+	537.219822734489	0.194880847343224	0.118609005221482	0.0815800154930405	0.144211189095275	KO_vs_NTC
Clec2d-16.5	Clec2d-16.5	chr6	129163833	129164580	748	+	Clec2d	16406	-	41.7918995616352	-0.495063339287947	0.410731040729226	0.0815854055355512	0.144218248319798	KO_vs_NTC
2610301B20Rik-434.5	2610301B20Rik-434.5	chr4	10439757	10440641	885	+	2610301B20Rik	434296	-	133.118295770571	-0.349591669712842	0.249875449473342	0.0815881837144131	0.14422069039904	KO_vs_NTC
Frmd8+29.5	Frmd8+29.5	chr19	5844087	5847441	3355	+	Frmd8	29508	+	2830.57544673262	0.112032517520481	0.0654608630901609	0.0815933855018704	0.144227416452799	KO_vs_NTC
Srsf3-10	Srsf3-10	chr17	29022170	29022859	690	+	Srsf3	10111	-	105.528430349874	-0.350910251968159	0.251249929954743	0.0816135177040917	0.144260533365136	KO_vs_NTC
Lrrc8d+13	Lrrc8d+13	chr5	105713047	105713369	323	+	Lrrc8d	13239	+	104.500910969642	0.357648859544636	0.258193064343699	0.0816329609646224	0.144292431387167	KO_vs_NTC
Hnf1b+41.5	Hnf1b+41.5	chr11	83891333	83891693	361	+	Hnf1b	41450	+	54.5538300603964	0.444629747221704	0.352860656310096	0.0816360101404464	0.1442953510288	KO_vs_NTC
Zswim6+316.5	Zswim6+316.5	chr13	107573450	107574168	719	+	Zswim6	316253	+	229.202591954997	0.278569148833614	0.182939961107077	0.0816521268168821	0.144321367575208	KO_vs_NTC
1700003E16Rik+2	1700003E16Rik+2	chr6	83158333	83158584	252	+	1700003E16Rik	2054	+	123.131581348158	0.330377277704801	0.230739996208404	0.0816643605502754	0.144340520187968	KO_vs_NTC
Tmem38b+80	Tmem38b+80	chr4	53905600	53906108	509	+	Tmem38b	79809	+	56.6383873021696	0.438849142784333	0.346395808163553	0.0816695022705134	0.144347137333811	KO_vs_NTC
Sox4+195.5	Sox4+195.5	chr13	28757080	28758992	1913	+	Sox4	195675	+	159.34503498504	0.303142714697608	0.204837728966429	0.0816724504796642	0.144349877388233	KO_vs_NTC
Gpatch1-0	Gpatch1-0	chr7	35317747	35319537	1791	+	Gpatch1	201	-	258.187721506769	0.251086018273917	0.160208877079485	0.0816802224361928	0.144361142811489	KO_vs_NTC
Psd3-21	Psd3-21	chr8	68232786	68233588	803	+	Psd3	21159	-	59.3394458063679	0.434323678431689	0.341334053238556	0.0816854248266943	0.144367866491022	KO_vs_NTC
Tcte2-74	Tcte2-74	chr17	13835911	13836201	291	+	Tcte2	74230	-	36.9284887048291	0.506759927053295	0.424688669722442	0.0816923632439292	0.144377658078767	KO_vs_NTC
Erp44+35.5	Erp44+35.5	chr4	48243822	48244526	705	+	Erp44	35382	+	259.724923305025	-0.262135497691469	0.169159554725997	0.0817039191839294	0.144395609894786	KO_vs_NTC
Dclre1c+20.5	Dclre1c+20.5	chr2	3444451	3445189	739	+	Dclre1c	20689	+	73.6663145350432	-0.392747030180955	0.295489038202512	0.0817215695395257	0.144424331593069	KO_vs_NTC
Gm21798-190	Gm21798-190	chr15	64627259	64627649	391	+	Gm21798	190237	-	27.8075263805061	0.554533669794997	0.48231941231696	0.0817269209750977	0.144431317129704	KO_vs_NTC
Il31-10.5	Il31-10.5	chr5	123499282	123500297	1016	+	Il31	10299	-	170.56225899139	0.294596352525452	0.197109968160346	0.08172842546616	0.144431504058388	KO_vs_NTC
Gpm6b+68.5	Gpm6b+68.5	chrX	166307458	166307729	272	+	Gpm6b	68682	+	35.6165797083073	-0.532051314769537	0.454922841877186	0.0817325363227024	0.14443629690379	KO_vs_NTC
Pcdh10-5.5	Pcdh10-5.5	chr3	45372616	45372996	381	+	Pcdh10	5589	-	64.1915107142833	-0.414073645810276	0.318858465807364	0.0817398933023074	0.144446825978407	KO_vs_NTC
Rap1gap+49.5	Rap1gap+49.5	chr4	137713854	137714618	765	+	Rap1gap	49510	+	121.771495354068	0.341242844995095	0.241621364388705	0.0817510662342589	0.144464097945538	KO_vs_NTC
Prkx+0.5	Prkx+0.5	chrX	77794993	77797011	2019	+	Prkx	274	+	957.579246793543	0.154921551946858	0.0921664197640551	0.0817525780554044	0.144464297253377	KO_vs_NTC
Bbx+125	Bbx+125	chr16	50306819	50307944	1126	+	Bbx	125007	+	182.340855522277	-0.30393748233009	0.205649749782731	0.0817599587190347	0.144474867159414	KO_vs_NTC
Arx-163.5	Arx-163.5	chrX	93122447	93122970	524	+	Arx	163734	-	52.3872147047549	-0.471183844991462	0.383387926794236	0.0817621543059025	0.144476274511482	KO_vs_NTC
Mustn1-12	Mustn1-12	chr14	30866813	30867543	731	+	Mustn1	12019	-	126.141627551109	0.339943727422118	0.240344082080334	0.0817734227419379	0.144493713548248	KO_vs_NTC
Lpp+302	Lpp+302	chr16	24695253	24695508	256	+	Lpp	301873	+	27.0966194178566	0.580457608263223	0.51500879616363	0.0817775650186757	0.144493849070653	KO_vs_NTC
Satb1-86.5	Satb1-86.5	chr17	51919535	51919804	270	+	Satb1	86378	-	42.0597136741171	0.486618083305349	0.40127698235634	0.0817772383594477	0.144493849070653	KO_vs_NTC
Caprin2+0.5	Caprin2+0.5	chr6	148895118	148896842	1725	+	Caprin2	255	+	1078.53532160937	0.153618075766635	0.091340557007647	0.0817776974001359	0.144493849070653	KO_vs_NTC
Fam83d-13.5	Fam83d-13.5	chr2	158754375	158755007	633	+	Fam83d	13399	-	89.4226932154825	-0.376380185616765	0.27801164053701	0.0817805243921417	0.144496371594616	KO_vs_NTC
1700017B05Rik+12	1700017B05Rik+12	chr9	57250264	57250675	412	+	1700017B05Rik	12141	+	38.8154387260034	0.487273518766876	0.402073516869763	0.0817940696366671	0.144517831574051	KO_vs_NTC
Serbp1-87.5	Serbp1-87.5	chr6	67150273	67150655	383	+	Serbp1	87709	-	77.2526666659151	-0.383537607064982	0.285672980723896	0.0817974817582004	0.144521387419612	KO_vs_NTC
Kmt2d+3.5	Kmt2d+3.5	chr15	98867405	98867847	443	+	Kmt2d	3576	+	228.451647176452	0.263844005263073	0.170639409282779	0.081807052776867	0.144535824616978	KO_vs_NTC
2410004P03Rik+0.5	2410004P03Rik+0.5	chr12	17010570	17012238	1669	+	2410004P03Rik	321	+	403.906208977058	-0.218349359838141	0.135366402906949	0.0818341807229682	0.144581280180914	KO_vs_NTC
Fam76a-10.5	Fam76a-10.5	chr4	132932614	132933521	908	+	Fam76a	10508	-	148.584301320232	0.318850640728924	0.219741643501659	0.0818356136700281	0.144581338093779	KO_vs_NTC
Pik3r1+220.5	Pik3r1+220.5	chr13	101547390	101548467	1078	+	Pik3r1	220287	+	404.841743609907	-0.220614499790224	0.137028136632524	0.0818429488892647	0.144589349728917	KO_vs_NTC
Psapl1-27	Psapl1-27	chr5	36176843	36177064	222	+	Psapl1	27065	-	23.6842721427763	-0.573741356375579	0.506635033100576	0.0818425975528052	0.144589349728917	KO_vs_NTC
Itpkb+25.5	Itpkb+25.5	chr1	180355126	180356839	1714	+	Itpkb	25497	+	236.231109497141	0.2771294586497	0.181859836611304	0.081854458248813	0.144607208875491	KO_vs_NTC
Coro6-96.5	Coro6-96.5	chr11	77365956	77366164	209	+	Coro6	96348	-	32.506658190379	-0.538354151281604	0.46283873993145	0.0818562125910858	0.144607834120127	KO_vs_NTC
Tmem167-156.5	Tmem167-156.5	chr13	89932273	89932969	697	+	Tmem167	156499	-	38.0797007449392	-0.497100515938745	0.413689235200824	0.0818613347074174	0.144614408777936	KO_vs_NTC
Shoc1+42.5	Shoc1+42.5	chr4	59096501	59096789	289	+	Shoc1	42336	+	70.3767149689497	-0.426792840875414	0.333197107961286	0.0818650107508026	0.144618428654267	KO_vs_NTC
Picalm+20.5	Picalm+20.5	chr7	90150419	90151112	694	+	Picalm	20552	+	274.50702503839	-0.267504337807869	0.173724285021431	0.0818701576892224	0.144625046754527	KO_vs_NTC
Ube2e2+120	Ube2e2+120	chr14	18773689	18774823	1135	+	Ube2e2	120009	+	234.64964396012	0.262308394289592	0.169430171275582	0.0818874854295509	0.144653181857077	KO_vs_NTC
Mc1r-2.5	Mc1r-2.5	chr8	123404137	123405269	1133	+	Mc1r	2401	-	144.269938188307	-0.30801500086858	0.209568475049305	0.0819069261969087	0.14468504856803	KO_vs_NTC
Tpt1+19	Tpt1+19	chr14	75863389	75864373	985	+	Tpt1	18788	+	179.489072676205	0.326211523363478	0.226929127406121	0.0819130318328525	0.144693358657823	KO_vs_NTC
Slc4a7+14	Slc4a7+14	chr14	14715759	14716411	653	+	Slc4a7	13806	+	118.817406188498	-0.357066991561969	0.257940519614699	0.0819174282382838	0.144698649284703	KO_vs_NTC
Ptpn13-88.5	Ptpn13-88.5	chr5	103335951	103337719	1769	+	Ptpn13	88354	-	146.852868479814	-0.304171505361643	0.206030531665076	0.0819400022342741	0.144736048011617	KO_vs_NTC
Zzef1+12	Zzef1+12	chr11	72807967	72808266	300	+	Zzef1	11890	+	47.8326120675523	-0.486178565451949	0.401111822632869	0.0819491480402926	0.144749726764294	KO_vs_NTC
Xxylt1+0	Xxylt1+0	chr16	31080339	31082076	1738	+	Xxylt1	223	+	946.716569082358	0.155754336060199	0.0927658208428441	0.0819539258955842	0.144753213847936	KO_vs_NTC
Kcnq1+74.5	Kcnq1+74.5	chr7	143180838	143181118	281	+	Kcnq1	74616	+	33.2810521184712	-0.529782495346569	0.452703145205746	0.0819527475241949	0.144753213847936	KO_vs_NTC
Mif+6.5	Mif+6.5	chr10	75853452	75854294	843	+	Mif	6365	+	219.493865401986	0.274638224686832	0.179832631029576	0.0819898696477976	0.144814223352062	KO_vs_NTC
Ubash3a+32	Ubash3a+32	chr17	31239456	31239910	455	+	Ubash3a	31810	+	60.1933765978102	-0.440249251985408	0.348532049332749	0.0819938151989873	0.144818715063072	KO_vs_NTC
Gm45261+45	Gm45261+45	chr1	80416171	80416783	613	+	Gm45261	44969	+	133.826055591922	0.349794753697715	0.25058693335566	0.0820157653611052	0.144850050989237	KO_vs_NTC
Ext1+2.5	Ext1+2.5	chr15	53343313	53343768	456	+	Ext1	2617	+	122.672414180849	0.345572376297189	0.246288732298092	0.0820139532689245	0.144850050989237	KO_vs_NTC
C77080-2.5	C77080-2.5	chr4	129263321	129264353	1033	+	C77080	2432	-	284.881263962227	0.253179471525963	0.162100457609881	0.0820147995546472	0.144850050989237	KO_vs_NTC
Exoc4+0	Exoc4+0	chr6	33248765	33249687	923	+	Exoc4	141	+	860.125785519866	0.165200992130417	0.0989020982362684	0.0820293488283414	0.144871563248521	KO_vs_NTC
Selenoo+8.5	Selenoo+8.5	chr15	89097165	89097719	555	+	Selenoo	8358	+	59.1057251929237	-0.453797671489176	0.363997504577903	0.0820459126050482	0.144898338189421	KO_vs_NTC
Spdye4c-211	Spdye4c-211	chr2	128379690	128380952	1263	+	Spdye4c	210885	-	335.037656610558	0.229425049689902	0.143681121630852	0.0820478902958139	0.144899352692761	KO_vs_NTC
Chrm4-49	Chrm4-49	chr2	91878143	91878671	529	+	Chrm4	48839	-	88.6114455630966	0.379799249728721	0.282021996150874	0.0820529460845773	0.144905803093729	KO_vs_NTC
Cdx2+7.5	Cdx2+7.5	chr5	147299093	147300185	1093	+	Cdx2	7629	+	287.373008868471	0.252049530030135	0.161224647571683	0.0820593930451062	0.144914710046478	KO_vs_NTC
Hipk4+3.5	Hipk4+3.5	chr7	27526036	27527088	1053	+	Hipk4	3295	+	260.086293536314	0.256782250031694	0.165036543650788	0.0820610800494151	0.14491521088199	KO_vs_NTC
Insyn2b+109	Insyn2b+109	chr11	34423035	34424646	1612	+	Insyn2b	109082	+	283.832442408912	-0.246531277429231	0.15685503064172	0.0820747871268268	0.144936938104391	KO_vs_NTC
Creb3l4-2	Creb3l4-2	chr3	90245419	90245747	329	+	Creb3l4	2070	-	79.7695078975847	0.406919262917939	0.311522528776926	0.0820997551889281	0.144978550163467	KO_vs_NTC
Cpeb4+34	Cpeb4+34	chr11	31905645	31906336	692	+	Cpeb4	33779	+	76.6192544405588	0.419896374354478	0.325889067707518	0.082101631551595	0.144979384260512	KO_vs_NTC
Axin2+5	Axin2+5	chr11	108925076	108925550	475	+	Axin2	4964	+	200.045466302978	-0.276928460688466	0.181882630089289	0.0821076076924145	0.144987457809373	KO_vs_NTC
Phlda3+0	Phlda3+0	chr1	135765443	135766873	1431	+	Phlda3	39	+	572.634054094545	0.194471657005944	0.118564712661224	0.0821239494662683	0.145013834636733	KO_vs_NTC
4930558K02Rik-26.5	4930558K02Rik-26.5	chr1	162006183	162006447	265	+	4930558K02Rik	26678	-	49.5520266662867	-0.45675312283598	0.367516130429837	0.0821259989297672	0.145014973742502	KO_vs_NTC
Arhgap18+223	Arhgap18+223	chr10	26976417	26976715	299	+	Arhgap18	223145	+	32.2460507139183	-0.545179708679049	0.471845539175771	0.0821390686963914	0.145035571709805	KO_vs_NTC
Rnf141+33	Rnf141+33	chr7	110811232	110811709	478	+	Rnf141	32985	+	71.474483993043	-0.423254742123044	0.329740944297017	0.0821690975131672	0.145086113596034	KO_vs_NTC
Usp40+65	Usp40+65	chr1	87943549	87943844	296	+	Usp40	64853	+	27.8764108849652	-0.547221800187991	0.474432261180803	0.0821725821497974	0.145087304563516	KO_vs_NTC
Atg14+22	Atg14+22	chr14	47548349	47548756	408	+	Atg14	22095	+	74.561014297569	-0.420890406394424	0.327108384450725	0.0821717831895173	0.145087304563516	KO_vs_NTC
Zmynd8+148	Zmynd8+148	chr2	165750989	165751421	433	+	Zmynd8	147809	+	59.872414606201	0.421202280607942	0.327496120841201	0.0821967965985652	0.145122614245595	KO_vs_NTC
Rnf220+0.5	Rnf220+0.5	chr4	117495948	117497085	1138	+	Rnf220	534	+	140.757332217572	0.317011373556823	0.218341081152826	0.0821964643400481	0.145122614245595	KO_vs_NTC
NoNeighbour+0	NoNeighbour+0.46	JH584304.1	36782	37679	898	+	NoNeighbour	0	+	750.447116798453	0.193043815331241	0.117611092977109	0.0821957692664341	0.145122614245595	KO_vs_NTC
Spink8-5.5	Spink8-5.5	chr9	109806849	109807087	239	+	Spink8	5309	-	50.7711463539609	-0.45016567731943	0.360143355583726	0.0822037875138278	0.145132475570261	KO_vs_NTC
Lipc-42	Lipc-42	chr9	70993889	70994514	626	+	Lipc	41974	-	100.303522247554	-0.407165806038687	0.311957029587026	0.0822068929146131	0.145135476719378	KO_vs_NTC
Itgb3-25.5	Itgb3-25.5	chr11	104581346	104583243	1898	+	Itgb3	25703	-	355.245630930176	-0.231767350077411	0.145541620865392	0.0822147007027359	0.145141816596819	KO_vs_NTC
Dok6+283	Dok6+283	chr18	89486175	89487278	1104	+	Dok6	282800	+	114.42254367636	-0.367934966737247	0.269650902437565	0.0822146797278554	0.145141816596819	KO_vs_NTC
Chsy1+26	Chsy1+26	chr7	66134813	66136163	1351	+	Chsy1	25973	+	161.208005646425	0.304254726784662	0.206357837353139	0.0822133878230877	0.145141816596819	KO_vs_NTC
Hmgb1-10.5	Hmgb1-10.5	chr5	149194846	149195179	334	+	Hmgb1	10522	-	34.1435473218404	0.523475724202204	0.445786276907504	0.0822416066799067	0.145186834195568	KO_vs_NTC
Snd1+11.5	Snd1+11.5	chr6	28486048	28487563	1516	+	Snd1	11666	+	420.603553503417	-0.211792787214452	0.130829015898998	0.0822524366210688	0.145203470594628	KO_vs_NTC
Mmp9+8	Mmp9+8	chr2	164947509	164950240	2732	+	Mmp9	8094	+	195.646809265295	-0.282938846468363	0.187215401401809	0.0822658197741353	0.145224613633487	KO_vs_NTC
Pcyox1l+9.5	Pcyox1l+9.5	chr18	61697884	61698530	647	+	Pcyox1l	9426	+	85.5605518139557	0.384293004002875	0.287138294270311	0.0822701410378455	0.145227276455962	KO_vs_NTC
Kcnb1+60.5	Kcnb1+60.5	chr2	167128828	167129988	1161	+	Kcnb1	60745	+	135.549082237283	-0.330313555191444	0.231322442361499	0.0822699933870375	0.145227276455962	KO_vs_NTC
Ccdc86+0	Ccdc86+0	chr19	10948375	10949847	1473	+	Ccdc86	153	+	387.407501474115	0.244469079093768	0.155364854372992	0.0822829914548713	0.14524499466016	KO_vs_NTC
Ptpn11+84	Ptpn11+84	chr5	121106660	121107672	1013	+	Ptpn11	84229	+	513.017534612559	-0.20458364635738	0.125702481785734	0.0822823421368216	0.14524499466016	KO_vs_NTC
Lpp+364.5	Lpp+364.5	chr16	24757722	24758493	772	+	Lpp	364600	+	194.94435273986	0.277583238949387	0.182585125184984	0.0822879330862043	0.145251234559248	KO_vs_NTC
Gpr52+29.5	Gpr52+29.5	chr1	160548433	160548924	492	+	Gpr52	29294	+	72.9638476437734	0.403048563766172	0.307556330379417	0.0822905954502678	0.145253451046062	KO_vs_NTC
Ccin-1	Ccin-1	chr4	43981751	43983138	1388	+	Ccin	1036	-	803.570776501845	0.167111656718948	0.100248277879952	0.0823047177068003	0.145275895290751	KO_vs_NTC
Rpa1+65.5	Rpa1+65.5	chr11	75282375	75283190	816	+	Rpa1	65540	+	176.215080502504	0.300467967233464	0.20298055377631	0.0823375797119242	0.14532893152579	KO_vs_NTC
Gja3-12	Gja3-12	chr14	57069763	57070358	596	+	Gja3	11959	-	71.0158869951825	-0.414483502911846	0.320247705095371	0.0823374038025353	0.14532893152579	KO_vs_NTC
Tcp11l2-14	Tcp11l2-14	chr10	84562520	84563113	594	+	Tcp11l2	13807	-	77.3084089312993	0.396946494694656	0.300953615964703	0.0823421128795189	0.1453344485153	KO_vs_NTC
Cog6+113	Cog6+113	chr3	52903872	52904620	749	+	Cog6	112989	+	159.389261717487	0.324683358834845	0.225899301555665	0.0823548957202538	0.145354525802468	KO_vs_NTC
Kcnk10-23	Kcnk10-23	chr12	98600582	98601733	1152	+	Kcnk10	22846	-	351.423573338505	-0.239435606395669	0.15149237102808	0.0823592967390999	0.145359808930357	KO_vs_NTC
Gclm-36.5	Gclm-36.5	chr3	122208533	122209419	887	+	Gclm	36578	-	110.424613090503	0.378996067418433	0.281596597191603	0.0823722332344113	0.145380156285322	KO_vs_NTC
Enox2+123	Enox2+123	chrX	49165083	49165724	642	+	Enox2	122854	+	47.0229839191711	0.472311902188297	0.385862842062984	0.0823739367363692	0.145380677982455	KO_vs_NTC
Serpinb1a+4.5	Serpinb1a+4.5	chr13	32846306	32846723	418	+	Serpinb1a	4669	+	82.4384518752697	-0.374810553297692	0.277137777724961	0.0823761135546923	0.145382034997309	KO_vs_NTC
Cdyl2+104	Cdyl2+104	chr8	116627931	116630159	2229	+	Cdyl2	103944	+	308.059002746089	0.249282491221155	0.159225390673966	0.0823794066869605	0.145385362066237	KO_vs_NTC
Ythdf2+0.5	Ythdf2+0.5	chr4	132211382	132212628	1247	+	Ythdf2	296	+	486.808550484256	0.208858490694139	0.128788320475041	0.0823811402579181	0.145385936713312	KO_vs_NTC
Cldn18-31.5	Cldn18-31.5	chr9	99748399	99748706	308	+	Cldn18	31284	-	44.4594862578925	-0.514365180077947	0.435227645396479	0.0823907762457391	0.145400457258939	KO_vs_NTC
Kcnj2+93.5	Kcnj2+93.5	chr11	111159351	111159622	272	+	Kcnj2	93322	+	57.0773233414449	-0.458421144957661	0.369984004125251	0.0824317683309642	0.145470312543458	KO_vs_NTC
Btg1-195	Btg1-195	chr10	96421456	96422175	720	+	Btg1	195188	-	96.8560265740807	-0.365377544084597	0.267262433301727	0.0824491680709042	0.145498531889831	KO_vs_NTC
Tspyl4-5	Tspyl4-5	chr10	34292432	34292770	339	+	Tspyl4	4838	-	47.8915893961054	-0.475125858486375	0.389272750245889	0.0824533289070502	0.145503387899547	KO_vs_NTC
Haus4+0.5	Haus4+0.5	chr14	54553331	54554940	1610	+	Haus4	479	+	583.655716566709	0.190430186624759	0.115930789290849	0.0824667311623967	0.145524551572717	KO_vs_NTC
Xylt1+250	Xylt1+250	chr7	117630691	117630998	308	+	Xylt1	249865	+	79.9267963432988	0.378672539040581	0.281401811589601	0.0824839916485074	0.145552522816017	KO_vs_NTC
Zeb1-78	Zeb1-78	chr18	5513630	5513989	360	+	Zeb1	78048	-	51.9113843247854	-0.446945918090057	0.356997995670053	0.0824963096289133	0.145564309090439	KO_vs_NTC
Arap3-98	Arap3-98	chr18	38096551	38096914	364	+	Arap3	97762	-	41.164258228977	-0.503502874417847	0.422563596692163	0.0824958194949911	0.145564309090439	KO_vs_NTC
Slc35f6+4	Slc35f6+4	chr5	30651591	30651953	363	+	Slc35f6	3839	+	194.357203927467	-0.277564109953331	0.182727985223695	0.0824937630725255	0.145564309090439	KO_vs_NTC
Mrps17+0	Mrps17+0	chr5	129715041	129716033	993	+	Mrps17	40	+	376.881888347516	0.223580991148953	0.139563804081141	0.0824962252347276	0.145564309090439	KO_vs_NTC
Vxn+37.5	Vxn+37.5	chr1	9638499	9639317	819	+	Vxn	37709	+	133.2347599382	0.315101909275059	0.21681972657454	0.082502136731877	0.145572103464229	KO_vs_NTC
Dthd1+222.5	Dthd1+222.5	chr5	63034171	63034467	297	+	Dthd1	222645	+	55.9255750282087	-0.436253022715831	0.344891966273748	0.0825043284279113	0.145573483134257	KO_vs_NTC
Mier3+6	Mier3+6	chr13	111685702	111687762	2061	+	Mier3	5753	+	923.278939858954	0.17218704792944	0.103662720619009	0.0825066148395224	0.145575029873711	KO_vs_NTC
Stard5-22	Stard5-22	chr7	83609825	83610392	568	+	Stard5	21848	-	81.6861314960223	-0.395962023338265	0.300140604401872	0.0825213216071381	0.145598490715986	KO_vs_NTC
Mcl1-8	Mcl1-8	chr3	95650270	95651498	1229	+	Mcl1	7901	-	603.241825784997	-0.183859095940631	0.111479267125918	0.0825265656852499	0.145605255316593	KO_vs_NTC
Nufip2+0.5	Nufip2+0.5	chr11	77685571	77687814	2244	+	Nufip2	537	+	1757.15304573603	0.124022943445056	0.0730033320597906	0.0825309112476229	0.145607946545748	KO_vs_NTC
Ppfibp2+69.5	Ppfibp2+69.5	chr7	107663929	107665447	1519	+	Ppfibp2	69481	+	1238.33830145562	-0.142484486754855	0.0845034150898417	0.0825295962143798	0.145607946545748	KO_vs_NTC
Mroh5-74	Mroh5-74	chr15	73913664	73914049	386	+	Mroh5	74156	-	99.3680723829038	0.352026571375858	0.253489087705738	0.08253394392827	0.145610809172088	KO_vs_NTC
Rasgef1b+229.5	Rasgef1b+229.5	chr5	99499158	99500418	1261	+	Rasgef1b	229275	+	843.200627002566	-0.162742587193135	0.097483065351299	0.0825541245963462	0.145640168496539	KO_vs_NTC
Rgma+0.5	Rgma+0.5	chr7	73374859	73376991	2133	+	Rgma	416	+	396.021136165194	0.222750778526647	0.138979925431747	0.0825548164094464	0.145640168496539	KO_vs_NTC
Rab4a-9	Rab4a-9	chr8	123796833	123797180	348	+	Rab4a	8976	-	46.0756894799573	-0.469205158987614	0.382618242218562	0.0825543778038271	0.145640168496539	KO_vs_NTC
Pacs1+0	Pacs1+0	chr19	5272162	5274005	1844	+	Pacs1	34	+	768.561559428222	0.166973260639847	0.100252667371741	0.082571836377424	0.145667705812666	KO_vs_NTC
Car2+0.5	Car2+0.5	chr3	14886113	14887818	1706	+	Car2	692	+	386.215794606704	0.220391761378904	0.137252175142493	0.0825805899220244	0.145680659366321	KO_vs_NTC
Gem-4.5	Gem-4.5	chr4	11700029	11700340	312	+	Gem	4270	-	78.7245016510127	-0.377127953150811	0.279890914146876	0.0825879527289	0.145691159114824	KO_vs_NTC
Tshr+34.5	Tshr+34.5	chr12	91418926	91419269	344	+	Tshr	34534	+	66.3270806483433	0.402120021523734	0.30698525502832	0.0825906027291611	0.145693344912758	KO_vs_NTC
H2bl1+9	H2bl1+9	chr13	98975371	98976078	708	+	H2bl1	8839	+	84.4660749522546	0.386108985879611	0.289597742053321	0.0826308501701771	0.145761670157105	KO_vs_NTC
Tnfrsf22+0	Tnfrsf22+0	chr7	143649016	143650111	1096	+	Tnfrsf22	96	+	401.847291162741	0.217858308283889	0.135420116082833	0.0826321581217958	0.145761670157105	KO_vs_NTC
Rtkn2+110.5	Rtkn2+110.5	chr10	68089591	68090361	771	+	Rtkn2	110406	+	107.239754204762	0.360464881236505	0.262357718715502	0.0826380378294584	0.145767731367377	KO_vs_NTC
Tdrd3+11.5	Tdrd3+11.5	chr14	87427679	87428309	631	+	Tdrd3	11355	+	49.5779092239527	-0.45701037514976	0.368745202065952	0.0826384175309535	0.145767731367377	KO_vs_NTC
Iqgap1+23	Iqgap1+23	chr7	80802567	80803739	1173	+	Iqgap1	22819	+	1661.06882157907	0.1316590911481	0.0777574924395224	0.0826443479896436	0.145775702044902	KO_vs_NTC
Haao+70.5	Haao+70.5	chr17	83777377	83777874	498	+	Haao	70336	+	30.5512837662268	0.535585826872405	0.461370016385208	0.0826518146266862	0.145784513288148	KO_vs_NTC
Cd9-3.5	Cd9-3.5	chr6	125497945	125498711	767	+	Cd9	3536	-	107.111821145009	0.348372221702095	0.249881426020703	0.082652166971025	0.145784513288148	KO_vs_NTC
Pttg1+56.5	Pttg1+56.5	chr11	43368960	43370706	1747	+	Pttg1	56416	+	129.71691324094	0.35925308662249	0.261142891884381	0.0826771199264361	0.145826035180442	KO_vs_NTC
Cpne7-6	Cpne7-6	chr8	123110567	123111822	1256	+	Cpne7	6177	-	314.28391618901	0.231843076848199	0.145864343013933	0.0826814371447444	0.145831158930162	KO_vs_NTC
Speer2-145.5	Speer2-145.5	chr16	70008807	70009295	489	+	Speer2	145306	-	40.3791396505833	0.508811544750784	0.4292831505471	0.0826945333531748	0.14584984256375	KO_vs_NTC
Zfp981-18	Zfp981-18	chr4	146483638	146484416	779	+	Zfp981	17997	-	106.046942850588	0.367653522852095	0.269972408098213	0.082694855051132	0.14584984256375	KO_vs_NTC
Bbip1-34.5	Bbip1-34.5	chr19	53978817	53979054	238	+	Bbip1	34307	-	29.754261943603	-0.545993730315707	0.474238840596947	0.0827068969925419	0.145868589592298	KO_vs_NTC
Bcas3+100.5	Bcas3+100.5	chr11	85453641	85454057	417	+	Bcas3	100682	+	53.8573772294452	-0.443448969800451	0.353397859248959	0.0827107210470419	0.145872842496329	KO_vs_NTC
Ackr2+2.5	Ackr2+2.5	chr9	121900680	121901013	334	+	Ackr2	2491	+	44.6868189748013	-0.502660606214256	0.422057968805864	0.082726395511507	0.145897994885025	KO_vs_NTC
Rasgrp1-116.5	Rasgrp1-116.5	chr2	117458307	117460417	2111	+	Rasgrp1	116360	-	461.957163075418	0.20694160535389	0.127588112311302	0.082729955977014	0.145901782278466	KO_vs_NTC
1810013L24Rik+7.5	1810013L24Rik+7.5	chr16	8836978	8837956	979	+	1810013L24Rik	7367	+	91.3894699224934	0.369058933159444	0.271513676563899	0.0827388872840251	0.145915041346981	KO_vs_NTC
Arhgap27+31	Arhgap27+31	chr11	103332370	103333142	773	+	Arhgap27	30934	+	91.2854024005917	0.362111346956964	0.26421920873696	0.0827508945717943	0.145933724548417	KO_vs_NTC
Kcna4+0	Kcna4+0	chr2	107290540	107290814	275	+	Kcna4	38	+	22.845244361477	0.598546768427172	0.54146500636538	0.0827573120920357	0.145940057153507	KO_vs_NTC
Mpp6+49.5	Mpp6+49.5	chr6	50159437	50160388	952	+	Mpp6	49671	+	126.232552251704	0.326760493283688	0.228345362005952	0.0827570586588687	0.145940057153507	KO_vs_NTC
Ace-0	Ace-0	chr11	105967375	105968497	1123	+	Ace	6	-	98.8824188888423	0.356540687331346	0.258423544842033	0.0827588993537961	0.14594036387856	KO_vs_NTC
Cox18-33.5	Cox18-33.5	chr5	90257108	90257515	408	+	Cox18	33309	-	40.8637758527663	-0.495871830183668	0.414122848208559	0.0827630715514707	0.145945228895006	KO_vs_NTC
Hdc+21	Hdc+21	chr2	126597085	126599462	2378	+	Hdc	21024	+	447.448576752754	-0.208469854349998	0.128697805053273	0.0827688364037189	0.145952832315229	KO_vs_NTC
Bag3+0.5	Bag3+0.5	chr7	128523228	128524658	1431	+	Bag3	327	+	939.319774041318	0.157370389163791	0.0940738322975712	0.0827702102222301	0.145952832315229	KO_vs_NTC
Yipf5-12.5	Yipf5-12.5	chr18	40231307	40232115	809	+	Yipf5	12281	-	330.72160791414	-0.23549600945378	0.148703519433768	0.0827733106065051	0.145955806919872	KO_vs_NTC
Fyn-27	Fyn-27	chr10	39341856	39342259	404	+	Fyn	26795	-	91.1549575528887	-0.367769606003506	0.270216239192669	0.0827891498914542	0.145981243793507	KO_vs_NTC
Afap1+131	Afap1+131	chr5	36023566	36024715	1150	+	Afap1	130821	+	432.297397224691	0.21159887735665	0.130958039724081	0.0827965160055766	0.145991739399881	KO_vs_NTC
Nedd4l+6.5	Nedd4l+6.5	chr18	64894094	64894580	487	+	Nedd4l	6632	+	39.3590920568133	0.485658175075884	0.40222146471049	0.0828031134317128	0.146000879274605	KO_vs_NTC
Nars2-72.5	Nars2-72.5	chr7	96878889	96879336	448	+	Nars2	72390	-	71.2086285801329	0.4169598751726	0.323769155050694	0.0828253820590475	0.14603765028716	KO_vs_NTC
Ube2e1-176	Ube2e1-176	chr14	18507745	18508177	433	+	Ube2e1	176101	-	54.1284863351565	0.445493717269289	0.355935357250406	0.082832000965053	0.146046826938468	KO_vs_NTC
Snx30+16	Snx30+16	chr4	59821846	59822221	376	+	Snx30	16193	+	27.1996103924458	-0.574934569773491	0.510887559249794	0.0828455018896433	0.146068137231919	KO_vs_NTC
Gm26992+26	Gm26992+26	chrX	103447432	103448329	898	+	Gm26992	25870	+	104.279656540466	0.345947913059595	0.247664181440784	0.0828736705757196	0.146115307658729	KO_vs_NTC
Cep170-0	Cep170-0	chr1	176813146	176815095	1950	+	Cep170	52	-	2571.92929910906	0.116898168359157	0.0687152976494911	0.0828820627030497	0.146127608843001	KO_vs_NTC
S1pr3-98.5	S1pr3-98.5	chr13	51309458	51310365	908	+	S1pr3	98725	-	136.145699198842	-0.314703049175192	0.216812520187707	0.082884499404095	0.146129409900576	KO_vs_NTC
Mrps24-19	Mrps24-19	chr11	5734340	5734969	630	+	Mrps24	18973	-	141.036521107167	-0.311722704357465	0.213988254413658	0.0828934982464406	0.146140284934993	KO_vs_NTC
Crybg3-4.5	Crybg3-4.5	chr16	59605410	59605921	512	+	Crybg3	4685	-	118.336030691664	0.330002856697161	0.231678951295869	0.0828931628668594	0.146140284934993	KO_vs_NTC
Ptcd3+32.5	Ptcd3+32.5	chr6	71875933	71876138	206	+	Ptcd3	32713	+	19.6009638251318	0.639867881184915	0.600168250748682	0.0829142827395821	0.146174432078284	KO_vs_NTC
Ier2-10.5	Ier2-10.5	chr8	84673301	84673529	229	+	Ier2	10560	-	38.7295024298227	0.503619344030139	0.423627517772173	0.0829304868705466	0.146200503205447	KO_vs_NTC
1700021F07Rik-86	1700021F07Rik-86	chr2	173436334	173436961	628	+	1700021F07Rik	85936	-	78.971268987839	0.393955219995041	0.298558595131196	0.0829410222648809	0.146216580036733	KO_vs_NTC
Umps+16	Umps+16	chr16	33950435	33951856	1422	+	Umps	15891	+	182.302275194166	0.283441577842783	0.188207943969237	0.082953246216388	0.146235184417072	KO_vs_NTC
Fkbp4-7.5	Fkbp4-7.5	chr6	128445915	128446537	623	+	Fkbp4	7548	-	55.3990171470489	-0.468984852372197	0.38312380525697	0.0829544079257642	0.146235184417072	KO_vs_NTC
Gpr4+4.5	Gpr4+4.5	chr7	19216838	19217292	455	+	Gpr4	4527	+	72.1871444378305	0.410660144416317	0.316988341481265	0.0829692934712727	0.146258928313905	KO_vs_NTC
9130230L23Rik+3.5	9130230L23Rik+3.5	chr5	66000306	66001145	840	+	9130230L23Rik	3558	+	89.5714612089335	-0.396210676680432	0.301068912879952	0.0829722847864094	0.146261704514402	KO_vs_NTC
Ttll5+88	Ttll5+88	chr12	85912557	85913136	580	+	Ttll5	88187	+	42.492701904456	0.497718187287471	0.416740499963503	0.0829747409219146	0.146262166014037	KO_vs_NTC
Ttll7+62.5	Ttll7+62.5	chr3	146914595	146915460	866	+	Ttll7	62660	+	154.701997013363	0.303342186520093	0.206207980272589	0.0829753794799757	0.146262166014037	KO_vs_NTC
Enpp5-43.5	Enpp5-43.5	chr17	44035065	44035361	297	+	Enpp5	43597	-	86.519334070657	0.394190438746506	0.298876354263085	0.0829832407025628	0.146271029240153	KO_vs_NTC
P3h3+0.5	P3h3+0.5	chr6	124856533	124857911	1379	+	P3h3	528	+	546.370383385316	0.200379542898631	0.123062888053926	0.0829823919406301	0.146271029240153	KO_vs_NTC
Adsl+0.5	Adsl+0.5	chr15	80948123	80950014	1892	+	Adsl	578	+	402.152485757397	0.217365616562014	0.135243632345819	0.0829897555168504	0.146280015613232	KO_vs_NTC
Tpmt-29.5	Tpmt-29.5	chr13	47074211	47074436	226	+	Tpmt	29585	-	33.3293131379973	0.517204401506034	0.440003880995997	0.0830138818221368	0.146320043645942	KO_vs_NTC
Moxd2+7	Moxd2+7	chr6	40880195	40880551	357	+	Moxd2	7119	+	87.3230837484983	0.371921632907598	0.274930658469091	0.083031501689074	0.146346186772156	KO_vs_NTC
Pias1+55	Pias1+55	chr9	62932441	62933277	837	+	Pias1	55063	+	207.453117467712	-0.288877055434468	0.19308774366262	0.0830315485011961	0.146346186772156	KO_vs_NTC
Mbnl1+249.5	Mbnl1+249.5	chr3	60722022	60722297	276	+	Mbnl1	249329	+	22.5221958158711	-0.63676868401338	0.595985612656624	0.0830363016481572	0.146352066297791	KO_vs_NTC
Kpnb1+8	Kpnb1+8	chr11	97179547	97179931	385	+	Kpnb1	8140	+	26.6199252361799	0.588368848962041	0.528831995547955	0.0830388313272655	0.146354026811863	KO_vs_NTC
Dusp4-48	Dusp4-48	chr8	34759087	34759501	415	+	Dusp4	48000	-	294.045930400033	-0.239033721252152	0.151592392037052	0.0830466757461758	0.14636535420557	KO_vs_NTC
Clint1+45.5	Clint1+45.5	chr11	45896831	45898241	1411	+	Clint1	45572	+	242.221781904364	0.269847265475653	0.176562949204165	0.0830604264933424	0.146382093796125	KO_vs_NTC
P2ry6+10	P2ry6+10	chr7	100963990	100965672	1683	+	P2ry6	9816	+	205.177166363721	-0.276238066600663	0.182020792226486	0.0830595931430327	0.146382093796125	KO_vs_NTC
Disc1+219	Disc1+219	chr8	125272873	125273161	289	+	Disc1	218822	+	37.6639848054226	0.494977022515655	0.413681435751684	0.0830585071712613	0.146382093796125	KO_vs_NTC
BB014433+3	BB014433+3	chr8	15042481	15043466	986	+	BB014433	3103	+	140.288074433133	0.325927635229352	0.227847296303938	0.0830625713622497	0.146383375469184	KO_vs_NTC
Specc1l+39	Specc1l+39	chr10	75250689	75251258	570	+	Specc1l	38900	+	68.3258052147203	0.411662928578584	0.318261037217053	0.0830723957610781	0.146398190707051	KO_vs_NTC
Cd34-56.5	Cd34-56.5	chr1	194882057	194882252	196	+	Cd34	56662	-	46.2831214200324	0.473004424743294	0.388024350367713	0.083080647300247	0.146410233641497	KO_vs_NTC
Hapln1-144	Hapln1-144	chr13	89395631	89396301	671	+	Hapln1	143827	-	68.2107400341271	0.400056776829548	0.305454153329108	0.083086046536457	0.146417249732994	KO_vs_NTC
Lmtk2-4.5	Lmtk2-4.5	chr5	144095610	144095897	288	+	Lmtk2	4680	-	65.9052563121907	0.419308895913812	0.326839263938268	0.0831072277742769	0.146452076726997	KO_vs_NTC
Galnt3-17.5	Galnt3-17.5	chr2	66142324	66142939	616	+	Galnt3	17636	-	37.0674891025008	-0.513923305360685	0.436314771928562	0.0831226036188271	0.146476672406568	KO_vs_NTC
Cspg5-14.5	Cspg5-14.5	chr9	110228734	110229940	1207	+	Cspg5	14443	-	145.602236077093	-0.327087381605913	0.22905103133163	0.0831253843943577	0.146479072894783	KO_vs_NTC
Rock2+6	Rock2+6	chr12	16900410	16901347	938	+	Rock2	5983	+	246.612611961406	-0.260826222304153	0.169074120420338	0.0831296264540765	0.146484048253378	KO_vs_NTC
Wdr20-0	Wdr20-0	chr12	110736695	110738997	2303	+	Wdr20	95	-	615.166846376615	0.203390122263814	0.125254733777059	0.0831313880689147	0.146484652685042	KO_vs_NTC
Gm527+0	Gm527+0	chr12	64917495	64918505	1011	+	Gm527	94	+	1174.42986064246	0.150806882509684	0.0899733052619726	0.0831370790613836	0.146492180879125	KO_vs_NTC
Cfap44-2.5	Cfap44-2.5	chr16	44392181	44392473	293	+	Cfap44	2466	-	82.1716796216065	-0.376237617425411	0.279680336705894	0.0831411784974716	0.146493500247815	KO_vs_NTC
Il1f5-12.5	Il1f5-12.5	chr2	24263856	24264607	752	+	Il1f5	12720	-	195.236240123664	-0.297631110472863	0.201095182690248	0.0831420838855628	0.146493500247815	KO_vs_NTC
Piga+0	Piga+0	chrX	164419245	164420352	1108	+	Piga	11	+	1237.33298327392	0.149511674191536	0.0891460382742377	0.0831393292402299	0.146493500247815	KO_vs_NTC
Aoc1-15	Aoc1-15	chr6	48857709	48858094	386	+	Aoc1	14992	-	34.4167990031781	-0.516450946648575	0.439402074865496	0.0831494152960779	0.146503918088131	KO_vs_NTC
4930415O20Rik+0	4930415O20Rik+0	chr15	98571138	98571341	204	+	4930415O20Rik	235	+	131.532290896533	-0.329268627858442	0.2312289703225	0.0831526790013803	0.146507168660442	KO_vs_NTC
Ctla4-27	Ctla4-27	chr1	60859567	60860880	1314	+	Ctla4	26774	-	252.661056610626	-0.263732478491477	0.171499846481936	0.0831551200025707	0.146508969619599	KO_vs_NTC
Btbd16-78.5	Btbd16-78.5	chr7	130695390	130696175	786	+	Btbd16	78284	-	177.775337521749	0.292519677492345	0.196470335426208	0.0831652732234268	0.146524358256429	KO_vs_NTC
Arfgef1-10	Arfgef1-10	chr1	10242366	10242676	311	+	Arfgef1	9850	-	25.4804871134085	0.616931642470146	0.56786834457913	0.0831712953097765	0.146532468071788	KO_vs_NTC
Capn12+7.5	Capn12+7.5	chr7	28888518	28889643	1126	+	Capn12	7658	+	79.7896350589479	0.396146073409881	0.301291908802309	0.0831739926405783	0.146534720104863	KO_vs_NTC
Crppa+0.5	Crppa+0.5	chr12	36381029	36382579	1551	+	Crppa	354	+	410.658516998459	-0.215201153549498	0.133760091066775	0.0831801319216567	0.146536563912785	KO_vs_NTC
Adcyap1-40.5	Adcyap1-40.5	chr17	93158545	93158753	209	+	Adcyap1	40365	-	56.5584735585439	0.439116139064277	0.349290263471303	0.0831821347115225	0.146536563912785	KO_vs_NTC
Epc2+20.5	Epc2+20.5	chr2	49471802	49472157	356	+	Epc2	20493	+	38.8109236876328	-0.526604143255986	0.451699910278022	0.0831783319400715	0.146536563912785	KO_vs_NTC
Spty2d1+0	Spty2d1+0	chr7	47007554	47009200	1647	+	Spty2d1	32	+	1075.43516600035	0.159803092451659	0.0957856217906375	0.0831813188153455	0.146536563912785	KO_vs_NTC
Siah1a+59	Siah1a+59	chr8	86686656	86687083	428	+	Siah1a	59063	+	40.0295124205812	-0.520418968975764	0.444235400484293	0.0831788310200807	0.146536563912785	KO_vs_NTC
Dbx1+301.5	Dbx1+301.5	chr7	49334926	49335755	830	+	Dbx1	301507	+	630.178721435065	0.190544814404905	0.116314983659653	0.0831875094754107	0.146541032250007	KO_vs_NTC
Arnt2+6.5	Arnt2+6.5	chr7	84403457	84403682	226	+	Arnt2	6605	+	39.203768218406	0.506198441074984	0.427238756940087	0.0831868929856806	0.146541032250007	KO_vs_NTC
Serpina10+17.5	Serpina10+17.5	chr12	103613950	103614257	308	+	Serpina10	17339	+	31.958870453686	-0.534881404807216	0.461807488116395	0.0831988225699525	0.14655346068087	KO_vs_NTC
Srpk2+58	Srpk2+58	chr5	23626070	23627137	1068	+	Srpk2	58012	+	93.8174885893078	0.384125411498741	0.288241978401901	0.0831974652769456	0.14655346068087	KO_vs_NTC
Aqp1-59.5	Aqp1-59.5	chr6	55276575	55277188	614	+	Aqp1	59548	-	64.8995916075276	-0.416010630784239	0.323297549063312	0.0831975088829014	0.14655346068087	KO_vs_NTC
Rab2a-36	Rab2a-36	chr4	8498987	8499884	898	+	Rab2a	36206	-	184.121259528207	0.278986537745326	0.184516797704187	0.0832103867783527	0.146571330536875	KO_vs_NTC
Scamp2+0.5	Scamp2+0.5	chr9	57560440	57562025	1586	+	Scamp2	289	+	1197.50901933786	0.161549909132011	0.0969320473800763	0.0832125998047551	0.146572728380312	KO_vs_NTC
Capn11+3	Capn11+3	chr17	45655908	45656486	579	+	Capn11	3126	+	106.808154568495	-0.375417274385213	0.278908699564759	0.083220615473595	0.146584346919409	KO_vs_NTC
Ikzf1+19	Ikzf1+19	chr11	11703787	11704033	247	+	Ikzf1	18907	+	49.0042451335926	0.457854107953068	0.370797394479666	0.0832314727213292	0.146600970118626	KO_vs_NTC
Mib1+51	Mib1+51	chr18	10776457	10776712	256	+	Mib1	51036	+	50.5912382643193	-0.474890317039863	0.390524795298339	0.0832403847993603	0.146614166656124	KO_vs_NTC
Reep3-60.5	Reep3-60.5	chr10	67157541	67157757	217	+	Reep3	60703	-	39.7677357004853	-0.483237567515505	0.400275216474433	0.0832457065164986	0.146621039024573	KO_vs_NTC
Pecam1+37	Pecam1+37	chr11	106713129	106713892	764	+	Pecam1	37116	+	249.037891566459	0.267913501098223	0.17507011770079	0.0832521793390013	0.146624936697003	KO_vs_NTC
Gm826+164.5	Gm826+164.5	chr2	160169367	160169626	260	+	Gm826	164664	+	40.1882068517569	-0.530269937709108	0.456314629101162	0.0832512114050109	0.146624936697003	KO_vs_NTC
Apbb2+0	Apbb2+0	chr5	66617864	66619442	1579	+	Apbb2	129	+	475.019128312058	0.216125120345263	0.134470633903961	0.0832519980640424	0.146624936697003	KO_vs_NTC
Klhl35-33.5	Klhl35-33.5	chr7	99432164	99433184	1021	+	Klhl35	33327	-	455.152629016091	0.210593496747503	0.130458550039489	0.0832547564654764	0.146626974682763	KO_vs_NTC
Shprh+0	Shprh+0	chr10	11149097	11150255	1159	+	Shprh	249	+	1428.45809048052	0.136748665457312	0.0811063133332609	0.0832687217212223	0.14664906885205	KO_vs_NTC
Ahcy-8	Ahcy-8	chr2	155082338	155082906	569	+	Ahcy	8124	-	267.281551379948	0.254529819325294	0.164043027895617	0.0833056801345718	0.14671165607586	KO_vs_NTC
Mdga1+82	Mdga1+82	chr17	29886408	29889672	3265	+	Mdga1	82045	+	547.259423408501	0.197939039087182	0.121502514332791	0.0833170700918063	0.146729212703891	KO_vs_NTC
Lnx2+40	Lnx2+40	chr5	147036390	147036638	249	+	Lnx2	40070	+	15.3513886785463	0.660226462717712	0.633881029248851	0.0833204176046403	0.146732605472076	KO_vs_NTC
Zfp386-137	Zfp386-137	chr12	115910772	115911018	247	+	Zfp386	136826	-	30.4734521780092	-0.531257170578283	0.457697672068585	0.0833293888805836	0.146743399147451	KO_vs_NTC
Zmat3+152	Zmat3+152	chr3	32214071	32214368	298	+	Zmat3	151793	+	50.6243467991302	0.449673711479101	0.361584271247942	0.083328559517738	0.146743399147451	KO_vs_NTC
Hs6st1-445.5	Hs6st1-445.5	chr1	35622659	35622967	309	+	Hs6st1	445584	-	34.2121290740769	0.517030027449612	0.440552225240043	0.0833538724162344	0.146784011489143	KO_vs_NTC
Eed-50	Eed-50	chr7	90030659	90031092	434	+	Eed	49891	-	30.1193835229344	0.58564969778532	0.526203897699777	0.0833644629007482	0.146800157559496	KO_vs_NTC
Wdr11+182.5	Wdr11+182.5	chr7	129773698	129774917	1220	+	Wdr11	182444	+	308.849668787107	0.242372311729254	0.154390152311734	0.0833696218089186	0.146806738540057	KO_vs_NTC
Gzmc-6	Gzmc-6	chr14	56240489	56240968	480	+	Gzmc	6071	-	74.8710435127293	-0.441363103058915	0.352211693635841	0.0833949836674626	0.146848894348701	KO_vs_NTC
Clvs1-209	Clvs1-209	chr4	9059967	9060345	379	+	Clvs1	209134	-	34.1088230446835	-0.513106081931979	0.435940509293359	0.0833969683101838	0.146849884855728	KO_vs_NTC
Mad1l1+200.5	Mad1l1+200.5	chr5	140120731	140121048	318	+	Mad1l1	200661	+	29.9933695651221	0.532998277642352	0.460007565460095	0.0834097946937094	0.146869965726045	KO_vs_NTC
Crim1+48.5	Crim1+48.5	chr17	78248636	78248940	305	+	Crim1	48540	+	39.5445088985892	-0.483359260245714	0.400749276298585	0.0834121731092938	0.146871649192853	KO_vs_NTC
Osbpl8+15.5	Osbpl8+15.5	chr10	111179620	111181032	1413	+	Osbpl8	15574	+	119.528730716956	-0.350340073419665	0.252800966991898	0.0834163166597378	0.146876440588022	KO_vs_NTC
Micu2-5	Micu2-5	chr14	58003371	58004828	1458	+	Micu2	4836	-	413.072624777548	-0.215254220056514	0.133919803980783	0.0834195031089293	0.146879546619173	KO_vs_NTC
Tmem253-11	Tmem253-11	chr14	52004019	52004820	802	+	Tmem253	11236	-	251.352795229375	0.261295543645743	0.169681381911226	0.0834460297492783	0.146923747709354	KO_vs_NTC
Nol10+53	Nol10+53	chr12	17401420	17401663	244	+	Nol10	53083	+	21.6010740054946	-0.604504079993464	0.551634730280594	0.0834587765007545	0.146943685402195	KO_vs_NTC
Klrb1f-0.5	Klrb1f-0.5	chr6	129045277	129045504	228	+	Klrb1f	508	-	44.9474083271213	-0.457907881314606	0.371284261149688	0.0834638231185738	0.146950065222321	KO_vs_NTC
Emc9-0	Emc9-0	chr14	55584512	55586245	1734	+	Emc9	75	-	838.19641545371	0.168599717706994	0.101642904275021	0.0834679597832814	0.146954842748877	KO_vs_NTC
Zfp292+40	Zfp292+40	chr4	34842995	34843380	386	+	Zfp292	39771	+	43.8275714617199	0.475749252581099	0.391986938301294	0.083478452341395	0.146968304384717	KO_vs_NTC
Wfs1+28.5	Wfs1+28.5	chr5	36960594	36960930	337	+	Wfs1	28441	+	60.5987976081962	0.412737304980788	0.320086549816878	0.0834784119709921	0.146968304384717	KO_vs_NTC
Atg16l2+0	Atg16l2+0	chr7	101301319	101302886	1568	+	Atg16l2	147	+	2055.53217129706	0.136890041880773	0.0812591106653649	0.0834991194960287	0.147002183676196	KO_vs_NTC
Wdr19+0	Wdr19+0	chr5	65199124	65200279	1156	+	Wdr19	5	+	1031.06483479362	0.153008712253146	0.0915033590770668	0.083510395549962	0.147019528838427	KO_vs_NTC
Ppif-17	Ppif-17	chr14	25676497	25677850	1354	+	Ppif	16978	-	124.098366566517	-0.343557324683131	0.245962309757539	0.0835122826281909	0.147020344458051	KO_vs_NTC
Osbpl8-62	Osbpl8-62	chr10	111101757	111103499	1743	+	Osbpl8	62121	-	801.111047674839	-0.180970167581348	0.10992024178163	0.0835149153933301	0.147022472782243	KO_vs_NTC
Ptdss2+1	Ptdss2+1	chr7	141122800	141123861	1062	+	Ptdss2	948	+	1271.76452192291	0.138682052437591	0.0823924099014973	0.0835216550718066	0.147031830859314	KO_vs_NTC
Tspan2-32.5	Tspan2-32.5	chr3	102701708	102702362	655	+	Tspan2	32491	-	236.565294777909	0.264265318171633	0.172206268943537	0.0835258856921139	0.147036771737319	KO_vs_NTC
Gsk3b+17.5	Gsk3b+17.5	chr16	38106484	38106759	276	+	Gsk3b	17620	+	30.9217525070263	0.553038489959369	0.485035288386395	0.0835360086874364	0.14705208505199	KO_vs_NTC
Ccdc159-3.5	Ccdc159-3.5	chr9	21923351	21924659	1309	+	Ccdc159	3463	-	822.565590730229	-0.170389241693268	0.102851545528768	0.0835384795112531	0.147053927622434	KO_vs_NTC
Blm+61	Blm+61	chr7	80473598	80474387	790	+	Blm	61125	+	144.145264687883	-0.328003869617849	0.230401011530603	0.0835518953628104	0.147075036483589	KO_vs_NTC
Gdpd2+1	Gdpd2+1	chrX	100730941	100731193	253	+	Gdpd2	1194	+	17.6431707691904	-0.616215333497533	0.568122359485612	0.0835548804261304	0.14707778379193	KO_vs_NTC
Ppm1h+76.5	Ppm1h+76.5	chr10	122754412	122755780	1369	+	Ppm1h	76334	+	241.348000782302	-0.268045523555466	0.175403543961716	0.0835579145804719	0.147078615760675	KO_vs_NTC
Myo10+89.5	Myo10+89.5	chr15	25711992	25712285	294	+	Myo10	89613	+	38.3594221821452	-0.526571010651653	0.452533685869249	0.083558201772073	0.147078615760675	KO_vs_NTC
Bclaf3-44	Bclaf3-44	chrX	159482293	159482738	446	+	Bclaf3	44170	-	82.1200541436923	-0.410616702733723	0.317877115356863	0.0835768662399446	0.147108961185318	KO_vs_NTC
Fam20b+10	Fam20b+10	chr1	156708805	156709010	206	+	Fam20b	10177	+	58.7187721985214	0.435829880917921	0.346233594246627	0.0835783877675668	0.147109131709661	KO_vs_NTC
Mepe+8	Mepe+8	chr5	104333284	104333746	463	+	Mepe	8186	+	64.0857224124782	0.424309806525607	0.333220719195561	0.0835857326510655	0.147119551938041	KO_vs_NTC
Mmp11+0.5	Mmp11+0.5	chr10	75935564	75936382	819	+	Mmp11	521	+	401.345935683613	0.21889522501235	0.136679440012025	0.0835952797885379	0.147133847940349	KO_vs_NTC
Pom121l12-212.5	Pom121l12-212.5	chr11	14386549	14386794	246	+	Pom121l12	212602	-	36.6598671656391	0.51122243517618	0.434128139665345	0.0835992708786186	0.147138364569469	KO_vs_NTC
Zfp54+10.5	Zfp54+10.5	chr17	21433612	21434050	439	+	Zfp54	10604	+	31.9555168512067	0.542967630746075	0.472713045259572	0.0836078194767942	0.147146865593532	KO_vs_NTC
Rbm20+85.5	Rbm20+85.5	chr19	53762416	53763162	747	+	Rbm20	85483	+	106.861253273117	0.354669907500433	0.257509037444356	0.0836058215042647	0.147146865593532	KO_vs_NTC
BC052040-66.5	BC052040-66.5	chr2	115514990	115515355	366	+	BC052040	66541	-	62.7432561727116	-0.421198903857579	0.329759234719449	0.0836083759258542	0.147146865593532	KO_vs_NTC
Gm11114-538	Gm11114-538	chr9	84774141	84775657	1517	+	Gm11114	537871	-	262.253630389699	-0.266470645875187	0.174127701688922	0.083628741797609	0.147180200058308	KO_vs_NTC
Sh3gl3+62.5	Sh3gl3+62.5	chr7	82235257	82237155	1899	+	Sh3gl3	62366	+	295.500449932802	0.554525233937785	0.487151075147183	0.0836377410715582	0.147193529383528	KO_vs_NTC
Tmem270+13	Tmem270+13	chr5	134893443	134893691	249	+	Tmem270	13164	+	16.4184310355613	-0.651089827128322	0.620334290171148	0.083641376191233	0.147197418074252	KO_vs_NTC
Slc35c1+3.5	Slc35c1+3.5	chr2	92456691	92457188	498	+	Slc35c1	3597	+	134.501253049716	0.328218881178233	0.230709939500466	0.0836436922834619	0.147198985363526	KO_vs_NTC
Lrrc32+44.5	Lrrc32+44.5	chr7	98533094	98534958	1865	+	Lrrc32	44743	+	285.962346523741	0.264044599733967	0.17210640380398	0.0836451770857369	0.147199089692268	KO_vs_NTC
Smad9+21	Smad9+21	chr3	54776117	54776577	461	+	Smad9	20765	+	46.2024040223599	0.472297250898346	0.388298946237301	0.0836511507887989	0.147207093466911	KO_vs_NTC
Fabp12+6.5	Fabp12+6.5	chr3	10294429	10294836	408	+	Fabp12	6549	+	46.7393595700128	0.473908272820542	0.390187688490102	0.0836574742640056	0.147215712478079	KO_vs_NTC
Dbx1+294	Dbx1+294	chr7	49342382	49343496	1115	+	Dbx1	293908	+	99.0544096916837	0.363988021109353	0.267366504543592	0.0836845229628172	0.147260801655428	KO_vs_NTC
Clec2d+7.5	Clec2d+7.5	chr6	129185962	129190284	4323	+	Clec2d	7508	+	935.732065930108	-0.165781055871694	0.0998648131685487	0.0836883766687692	0.147265073444848	KO_vs_NTC
Fxyd4+0.5	Fxyd4+0.5	chr6	117936697	117938111	1415	+	Fxyd4	286	+	478.681590968499	0.215443212900527	0.1341954173636	0.0836915582293024	0.147268162345485	KO_vs_NTC
Ccdc84+0.5	Ccdc84+0.5	chr9	44417213	44418882	1670	+	Ccdc84	520	+	395.404506961447	0.222116706229454	0.139117499797331	0.0836975978262259	0.147276280209534	KO_vs_NTC
Tspan3+23.5	Tspan3+23.5	chr9	56141770	56142014	245	+	Tspan3	23583	+	50.6488481991746	-0.453351270080259	0.366485972665382	0.0837097567286319	0.14729516528864	KO_vs_NTC
Crtam+14.5	Crtam+14.5	chr9	40989989	40990354	366	+	Crtam	14455	+	48.3575823127217	0.458091408107009	0.371951570917139	0.0837129409094288	0.147298258129124	KO_vs_NTC
Map3k8+9.5	Map3k8+9.5	chr18	4342903	4343872	970	+	Map3k8	9626	+	154.560421631181	-0.320323384981968	0.223048387717939	0.0837174668308615	0.147303711702191	KO_vs_NTC
Fem1a+9.5	Fem1a+9.5	chr17	56265852	56267021	1170	+	Fem1a	9626	+	1763.24616104376	0.126197526079529	0.074649011004401	0.0837348341019715	0.147331759493066	KO_vs_NTC
Edn2-31.5	Edn2-31.5	chr4	120129290	120130357	1068	+	Edn2	31380	-	181.859953187449	0.295844655106278	0.199983590982741	0.0837390486986872	0.147336664541754	KO_vs_NTC
Crtc3-65	Crtc3-65	chr7	80753498	80754332	835	+	Crtc3	65037	-	334.164269094917	-0.235000380224373	0.148909197996804	0.0837816605862831	0.147409127300509	KO_vs_NTC
Mef2a-70.5	Mef2a-70.5	chr7	67442878	67443799	922	+	Mef2a	70479	-	272.919640383921	-0.261110426347828	0.1697638535724	0.0837857241440617	0.1474137651238	KO_vs_NTC
2010300C02Rik+42	2010300C02Rik+42	chr1	37676987	37678758	1772	+	2010300C02Rik	42211	+	122.583753548827	-0.34926864479108	0.252146606711748	0.0837979170181939	0.147430193404531	KO_vs_NTC
Kcnh2+85	Kcnh2+85	chr5	24266145	24267093	949	+	Kcnh2	84983	+	1355.32885623026	0.136996157324156	0.0814087564740201	0.0837974215030161	0.147430193404531	KO_vs_NTC
Cox7b+0	Cox7b+0	chrX	106015563	106016020	458	+	Cox7b	91	+	126.72599367637	0.327856457768854	0.230523429182265	0.0838070716080919	0.147443787406532	KO_vs_NTC
Tnfsf15-51.5	Tnfsf15-51.5	chr4	63796206	63797383	1178	+	Tnfsf15	51680	-	389.698791713574	0.22896290758132	0.144317880398747	0.0838141596380449	0.147453745258877	KO_vs_NTC
Ttc9b+5.5	Ttc9b+5.5	chr7	27658926	27659442	517	+	Ttc9b	5269	+	52.1070362713888	0.444925747364	0.357013963470924	0.0838183748684771	0.147458648759161	KO_vs_NTC
Ttc17+56.5	Ttc17+56.5	chr2	94349710	94350304	595	+	Ttc17	56680	+	54.584426226768	-0.435494131136781	0.346266423482367	0.0838232007154714	0.147464302481014	KO_vs_NTC
Bcl2a1c-18.5	Bcl2a1c-18.5	chr9	114311463	114312018	556	+	Bcl2a1c	18392	-	36.537386338397	-0.501904319235613	0.423489687671528	0.0838244447291116	0.147464302481014	KO_vs_NTC
Rai1+3.5	Rai1+3.5	chr11	60107673	60109251	1579	+	Rai1	3449	+	761.008632450782	0.171595339268993	0.103758212643538	0.0838295532792019	0.147470777055613	KO_vs_NTC
Rerg-35.5	Rerg-35.5	chr6	137205969	137206467	499	+	Rerg	35720	-	62.9063752967773	0.407424462813059	0.314716471659991	0.0838312722413021	0.147471288635869	KO_vs_NTC
Nostrin-3	Nostrin-3	chr2	69132789	69133057	269	+	Nostrin	2874	-	52.7447905545398	-0.438126647553878	0.349292999565561	0.0838417038283953	0.147487126700513	KO_vs_NTC
Tspan5+44	Tspan5+44	chr3	138786194	138786677	484	+	Tspan5	44240	+	58.9663548407651	0.42719222634018	0.336918515659702	0.0838595389766472	0.147515987712792	KO_vs_NTC
Fam161b-0	Fam161b-0	chr12	84361375	84362452	1078	+	Fam161b	79	-	1143.51161257003	0.147162506189174	0.0878688674375649	0.0838664179675088	0.147524909201737	KO_vs_NTC
Jdp2+0.5	Jdp2+0.5	chr12	85598528	85600432	1905	+	Jdp2	453	+	329.658807886871	0.24341582020574	0.155517290256567	0.0838703253407708	0.147524909201737	KO_vs_NTC
Erc1+127	Erc1+127	chr6	119720896	119721273	378	+	Erc1	127081	+	51.0658380379869	-0.443924445931034	0.355958515761709	0.083869907690744	0.147524909201737	KO_vs_NTC
Fcsk+24.5	Fcsk+24.5	chr8	110877758	110878507	750	+	Fcsk	24354	+	59.9135700628086	-0.416518932193329	0.324922646865225	0.0838681808631431	0.147524909201737	KO_vs_NTC
Tbc1d9+35.5	Tbc1d9+35.5	chr8	83200396	83201450	1055	+	Tbc1d9	35571	+	78.845261877151	0.381918538420492	0.286788509284244	0.0838753178988223	0.147531177839273	KO_vs_NTC
Eomes-0	Eomes-0	chr9	118476335	118479632	3298	+	Eomes	226	-	408.347846489477	0.225761632528952	0.141942141071094	0.0838850962735131	0.147545864057147	KO_vs_NTC
Wnt16+26.5	Wnt16+26.5	chr6	22314428	22315060	633	+	Wnt16	26517	+	57.211913269539	-0.430930812662733	0.34119889805999	0.0838897339094907	0.147551507860837	KO_vs_NTC
Rabgap1l+0.5	Rabgap1l+0.5	chr1	160790780	160794863	4084	+	Rabgap1l	388	+	1413.28742508086	-0.138896619043809	0.0826348371332246	0.0839011635525711	0.147569097556397	KO_vs_NTC
Opa1+206.5	Opa1+206.5	chr16	29785651	29786218	568	+	Opa1	206600	+	55.4974523794205	0.438054009098197	0.349335288249616	0.0839149651353822	0.14759085845477	KO_vs_NTC
Pigm+47	Pigm+47	chr1	172423330	172423953	624	+	Pigm	47095	+	128.347721748839	-0.369076202189804	0.273062036979354	0.0839210286830889	0.14759535606444	KO_vs_NTC
Fmnl3+20	Fmnl3+20	chr15	99349842	99350673	832	+	Fmnl3	20223	+	80.2976995583855	0.390554139652011	0.296247898308622	0.0839217026507907	0.14759535606444	KO_vs_NTC
Wwox+565	Wwox+565	chr8	115004342	115004704	363	+	Wwox	564868	+	35.0345283713466	-0.499876032778628	0.421285567390475	0.0839232397440203	0.14759535606444	KO_vs_NTC
Tceal8+0.5	Tceal8+0.5	chrX	136171634	136172430	797	+	Tceal8	308	+	55.9675023871711	0.43065880289373	0.340944374809997	0.0839220520218228	0.14759535606444	KO_vs_NTC
Hivep1+0	Hivep1+0	chr13	42051144	42053181	2038	+	Hivep1	141	+	1476.30910746426	-0.152249089387952	0.091146383157756	0.0839257581870187	0.147597271402394	KO_vs_NTC
St3gal1-318.5	St3gal1-318.5	chr15	67495191	67495483	293	+	St3gal1	318506	-	25.6899877428909	0.571158337628226	0.508990071684916	0.0839289113136978	0.147600302851905	KO_vs_NTC
Plxnc1-159.5	Plxnc1-159.5	chr10	95103955	95104823	869	+	Plxnc1	159553	-	97.5294911669563	-0.367914749407672	0.271839909505697	0.0839313092667112	0.147602006146101	KO_vs_NTC
Fgf10+45.5	Fgf10+45.5	chr13	118714900	118715382	483	+	Fgf10	45350	+	33.9437124895833	0.534338526929066	0.462882691890943	0.0839343136081997	0.147603178650352	KO_vs_NTC
Cobll1-1	Cobll1-1	chr2	65240147	65240692	546	+	Cobll1	1015	-	204.436051222271	0.276328943395439	0.182770782991152	0.0839348348554138	0.147603178650352	KO_vs_NTC
Meltf-99.5	Meltf-99.5	chr16	31779317	31779566	250	+	Meltf	99366	-	40.9491933756172	-0.493899659043913	0.41425588719133	0.0839522731513428	0.14763133047697	KO_vs_NTC
Cenpe-6	Cenpe-6	chr3	135206589	135206939	351	+	Cenpe	5770	-	55.9640814300912	0.421951492922484	0.331188423841379	0.0839710451594711	0.147661826657703	KO_vs_NTC
1600014C23Rik-94.5	1600014C23Rik-94.5	chr17	45828430	45828758	329	+	1600014C23Rik	94749	-	34.7886959675013	-0.506011224855609	0.428722069566045	0.0839813496229603	0.147677432002774	KO_vs_NTC
Pcdh18-320	Pcdh18-320	chr3	50077124	50077376	253	+	Pcdh18	319924	-	21.8205750783821	0.583270303004487	0.524849452377077	0.0839839102386031	0.147679419839554	KO_vs_NTC
Barx1+2.5	Barx1+2.5	chr13	48664825	48666371	1547	+	Barx1	2600	+	123.448881220716	0.331502926748772	0.234341696980965	0.0839932913836596	0.147693400794849	KO_vs_NTC
Slc6a13-12	Slc6a13-12	chr6	121288163	121288713	551	+	Slc6a13	11786	-	46.696841451445	0.469801495914231	0.386065272373434	0.0840028014012622	0.147707607879001	KO_vs_NTC
Ppil3-15.5	Ppil3-15.5	chr1	58460450	58461125	676	+	Ppil3	15300	-	101.323809479413	-0.351988499206001	0.25521337295222	0.0840126755618941	0.147718469074859	KO_vs_NTC
Adrb1-40.5	Adrb1-40.5	chr19	56681275	56681770	496	+	Adrb1	40674	-	44.4089221726254	-0.469555832156904	0.385799131215899	0.0840132699189264	0.147718469074859	KO_vs_NTC
Dolpp1-6.5	Dolpp1-6.5	chr2	30385394	30385936	543	+	Dolpp1	6586	-	47.5132831767679	-0.452627174938134	0.366196045032416	0.0840119134640741	0.147718469074859	KO_vs_NTC
Cldn5-19.5	Cldn5-19.5	chr16	18757288	18757714	427	+	Cldn5	19343	-	94.2547922431401	0.357708219960819	0.261188376988343	0.0840245115323189	0.147735719335035	KO_vs_NTC
Maged2-3	Maged2-3	chrX	150817195	150817599	405	+	Maged2	3051	-	226.238611844993	0.281748800900645	0.187577285209226	0.0840274827987573	0.147738427955043	KO_vs_NTC
Ctso-292	Ctso-292	chr3	81640196	81640719	524	+	Ctso	292141	-	113.783535766047	0.332271369756609	0.235151096305642	0.084032689424804	0.147742557087304	KO_vs_NTC
Ankrd42+16	Ankrd42+16	chr7	92620946	92621615	670	+	Ankrd42	15860	+	54.3685139155807	-0.443058318587693	0.355250976595707	0.0840326928418706	0.147742557087304	KO_vs_NTC
Pde4d+716.5	Pde4d+716.5	chr13	109166414	109166845	432	+	Pde4d	716681	+	44.1266161919753	-0.507800002285813	0.430985394275167	0.0840387980418182	0.147750775301758	KO_vs_NTC
Calm2+2.5	Calm2+2.5	chr17	87444320	87444544	225	+	Calm2	2501	+	110.745038831028	-0.342744471722039	0.245740768089105	0.0840448812347878	0.14775895454599	KO_vs_NTC
Tfam-1.5	Tfam-1.5	chr10	71239377	71239875	499	+	Tfam	1345	-	198.425142698131	0.318476664228158	0.22159359054865	0.084054341022914	0.147769497756518	KO_vs_NTC
Col18a1-44.5	Col18a1-44.5	chr10	77210700	77211875	1176	+	Col18a1	44738	-	648.829355642024	0.185343996180767	0.113108843825831	0.0840551713124599	0.147769497756518	KO_vs_NTC
Cdk5r1+56	Cdk5r1+56	chr11	80532976	80533216	241	+	Cdk5r1	56073	+	31.0296645199314	-0.545424354721755	0.476844505852525	0.0840536198644899	0.147769497756518	KO_vs_NTC
Lpar6-19.5	Lpar6-19.5	chr14	73217944	73218902	959	+	Lpar6	19469	-	133.707473288629	-0.340484390876798	0.243474313580322	0.0840754872583876	0.147802696964505	KO_vs_NTC
Cdh15+64.5	Cdh15+64.5	chr8	122912240	122912823	584	+	Cdh15	64565	+	79.9711791258649	-0.415304121564875	0.323897402461163	0.0840817330590991	0.147811160484219	KO_vs_NTC
Rxra+28	Rxra+28	chr2	27703994	27704924	931	+	Rxra	28019	+	386.886488918144	0.232204806564595	0.146939131527992	0.0840868167479322	0.14781758082042	KO_vs_NTC
Cited2-144	Cited2-144	chr10	17578843	17579424	582	+	Cited2	144082	-	232.628004083081	0.262329682668997	0.170992707808376	0.0840955569968806	0.147830428755007	KO_vs_NTC
Tars-8	Tars-8	chr15	11406807	11408883	2077	+	Tars	8179	-	185.704359756975	0.283331082203387	0.189032997322594	0.0841015911161283	0.147836002564585	KO_vs_NTC
Tbc1d1+226	Tbc1d1+226	chr5	64382032	64382890	859	+	Tbc1d1	226156	+	84.250064864918	0.385043602265868	0.290490629972025	0.084101109475042	0.147836002564585	KO_vs_NTC
Iws1+0	Iws1+0	chr18	32067191	32068635	1445	+	Iws1	172	+	951.727522941629	0.168179118085325	0.101593267345777	0.0841044822712188	0.147838568012496	KO_vs_NTC
Tlcd4+20	Tlcd4+20	chr3	121262262	121263556	1295	+	Tlcd4	20187	+	229.303218681717	0.26329526448257	0.171808371236186	0.0841099201838958	0.147845609978536	KO_vs_NTC
Cd109+18.5	Cd109+18.5	chr9	78633619	78634395	777	+	Cd109	18461	+	160.993732250553	0.320768846072809	0.223881221585246	0.0841137991018063	0.147849911402521	KO_vs_NTC
Uggt1+62.5	Uggt1+62.5	chr1	36182158	36182475	318	+	Uggt1	62402	+	44.310064166933	-0.471241208940117	0.38797087801501	0.0841221432152573	0.147861277047508	KO_vs_NTC
Rtn1+47	Rtn1+47	chr12	72361721	72361928	208	+	Rtn1	47228	+	19.2514171395696	0.616619251599246	0.570558712221096	0.0841231290333817	0.147861277047508	KO_vs_NTC
Cxcr1-20	Cxcr1-20	chr1	74214361	74215173	813	+	Cxcr1	20135	-	102.884717031351	-0.355695897117546	0.25920943031662	0.0841271667683864	0.147863340263891	KO_vs_NTC
Fig4-0	Fig4-0	chr10	41302553	41304346	1794	+	Fig4	188	-	839.132299779254	0.165153522768131	0.0996059600908479	0.0841271256805458	0.147863340263891	KO_vs_NTC
Slc7a1+74	Slc7a1+74	chr5	148325216	148326988	1773	+	Slc7a1	73800	+	162.956391517042	0.299789869863467	0.203969804013293	0.0841456190291254	0.147893254939448	KO_vs_NTC
Sh3bgrl2+28	Sh3bgrl2+28	chr9	83575978	83577067	1090	+	Sh3bgrl2	28195	+	180.669642501973	-0.283394680474833	0.189133146607825	0.0841562203553312	0.147909370130234	KO_vs_NTC
1810049J17Rik-103	1810049J17Rik-103	chr15	12424298	12425822	1525	+	1810049J17Rik	103160	-	438.401057127694	0.21965378687087	0.137532457684396	0.0841584086300788	0.14791069860504	KO_vs_NTC
Armc4+9	Armc4+9	chr18	7288350	7289088	739	+	Armc4	9215	+	139.629929328404	-0.324975296919211	0.228052392660187	0.084163364129097	0.147916890423981	KO_vs_NTC
Ccdc6-251	Ccdc6-251	chr10	69845545	69846196	652	+	Ccdc6	251248	-	83.2527961859599	0.369637969759677	0.273985412474933	0.0841716552792218	0.147926461939019	KO_vs_NTC
Btg1-30	Btg1-30	chr10	96586794	96587689	896	+	Btg1	29762	-	81.2784339900551	-0.388448051285167	0.29430014911414	0.0841716753601491	0.147926461939019	KO_vs_NTC
Iqce+25	Iqce+25	chr5	140677050	140677843	794	+	Iqce	24930	+	112.704447467696	0.364250445951011	0.268263595100248	0.0841746332997771	0.147929142647429	KO_vs_NTC
Scd3+15	Scd3+15	chr19	44217944	44218305	362	+	Scd3	14855	+	41.6618210923546	-0.50147660620878	0.423740891887066	0.0841838329253274	0.147942792264361	KO_vs_NTC
Prl4a1-14	Prl4a1-14	chr13	28001910	28002189	280	+	Prl4a1	14160	-	24.5352251399053	0.584065062943499	0.526474401568783	0.0841888452515577	0.147949082875404	KO_vs_NTC
Nipbl-0.5	Nipbl-0.5	chr15	8442717	8446832	4116	+	Nipbl	310	-	2016.99401412485	0.12057693409818	0.0712861622273002	0.0841986286712122	0.14796123953965	KO_vs_NTC
Rps16+0.5	Rps16+0.5	chr7	28350089	28352140	2052	+	Rps16	462	+	605.117340761237	0.188834017400716	0.115562034555625	0.0841978490018569	0.14796123953965	KO_vs_NTC
Alyref2-25	Alyref2-25	chr1	171477935	171479259	1325	+	Alyref2	24878	-	187.549664585427	0.293946042690155	0.19866612318852	0.084219922873549	0.147996140974144	KO_vs_NTC
Mapk3+0.5	Mapk3+0.5	chr7	126759134	126760834	1701	+	Mapk3	383	+	308.306068811998	0.234882002876911	0.149083286717745	0.0842392162304796	0.148025006261645	KO_vs_NTC
Ucp1-39	Ucp1-39	chr8	83251307	83251713	407	+	Ucp1	38839	-	29.8101223817017	0.550714224396015	0.483895993466934	0.0842385078586962	0.148025006261645	KO_vs_NTC
Tsc2+14.5	Tsc2+14.5	chr17	24617767	24618248	482	+	Tsc2	14621	+	69.373642623106	0.402891409895695	0.310305877394191	0.0842437450292873	0.148030445192278	KO_vs_NTC
Alkbh8+19.5	Alkbh8+19.5	chr9	3354229	3354600	372	+	Alkbh8	19274	+	63.8424029814086	0.423372943534561	0.333237167355678	0.0842475852830497	0.14803467406881	KO_vs_NTC
Epas1+25.5	Epas1+25.5	chr17	86779218	86779669	452	+	Epas1	25743	+	131.89019885185	0.334847142028118	0.237975242744376	0.0842560347188966	0.148047001634817	KO_vs_NTC
Ccl1+66	Ccl1+66	chr11	82239459	82239668	210	+	Ccl1	66125	+	17.5393626429657	0.647019878992925	0.616366247965862	0.0842676665167084	0.148064920441657	KO_vs_NTC
Srebf1+22.5	Srebf1+22.5	chr11	60199422	60200795	1374	+	Srebf1	22471	+	340.598025154568	0.2398257432947	0.152941191933855	0.0842701056829485	0.148064921116345	KO_vs_NTC
Kank1-50	Kank1-50	chr19	25186992	25187322	331	+	Kank1	49815	-	49.5062670527857	0.486298716324181	0.405923363995562	0.0842709852212394	0.148064921116345	KO_vs_NTC
Ism1+45	Ism1+45	chr2	139722685	139723861	1177	+	Ism1	45095	+	678.922258281714	-0.181293873777916	0.110438195376798	0.0842719686125192	0.148064921116345	KO_vs_NTC
Col18a1+36	Col18a1+36	chr10	77130197	77131053	857	+	Col18a1	35921	+	172.673280877133	0.298392433771374	0.202798186414302	0.0842809924157253	0.148078256258895	KO_vs_NTC
Nup62+0	Nup62+0	chr7	44815428	44816916	1489	+	Nup62	84	+	1808.86863107193	0.129664535970528	0.0769497453828804	0.0842953493630538	0.148100960904309	KO_vs_NTC
Tnfaip1+0	Tnfaip1+0	chr11	78535480	78537033	1554	+	Tnfaip1	74	+	1509.56811128221	0.133395965803816	0.0792867909512945	0.0843053548910127	0.148116019771429	KO_vs_NTC
Cntrl+23	Cntrl+23	chr2	35131664	35133160	1497	+	Cntrl	22920	+	766.410081152775	0.17838504778248	0.108485588374767	0.0843108802633697	0.148123207077764	KO_vs_NTC
Tnfaip3-32	Tnfaip3-32	chr10	19047327	19047744	418	+	Tnfaip3	31877	-	90.2204017845089	0.38303544770787	0.288618793106993	0.0843260465753368	0.14814733172331	KO_vs_NTC
Ldlrad4-35.5	Ldlrad4-35.5	chr18	67897771	67898120	350	+	Ldlrad4	35309	-	46.8020462879026	-0.466973303755414	0.383401481591523	0.0843351297109243	0.148160768565086	KO_vs_NTC
Pdhx+10.5	Pdhx+10.5	chr2	103063036	103063363	328	+	Pdhx	10312	+	43.1107751230549	0.473328226205913	0.390843412822975	0.0843488241904704	0.14818230606533	KO_vs_NTC
Chchd5+4	Chchd5+4	chr2	129133452	129133714	263	+	Chchd5	3883	+	212.291536054684	-0.26710825739079	0.175185311593489	0.0843504227155986	0.148182593266519	KO_vs_NTC
Bst1-11	Bst1-11	chr5	43807475	43808714	1240	+	Bst1	10788	-	561.569962231178	0.196271422048052	0.120796737786845	0.0843578506163005	0.148193121038435	KO_vs_NTC
Dhx35+278.5	Dhx35+278.5	chr2	159073160	159073928	769	+	Dhx35	278737	+	93.9922185982145	-0.365855876709247	0.270212766904941	0.0843689200126702	0.148210045431488	KO_vs_NTC
Atad1+43	Atad1+43	chr19	32696369	32697212	844	+	Atad1	42994	+	105.200779365029	0.349980307927126	0.253557230671434	0.0843710660386263	0.148211293919032	KO_vs_NTC
Foxf1+0	Foxf1+0	chr8	121084190	121084910	721	+	Foxf1	164	+	51.9940608191551	-0.44292840271118	0.355693282737272	0.0843731464489366	0.148212427101665	KO_vs_NTC
Slc25a26-35.5	Slc25a26-35.5	chr6	94464450	94465032	583	+	Slc25a26	35587	-	39.659825093721	0.506401310272323	0.430043696842275	0.0843792047243323	0.148220547765286	KO_vs_NTC
Slc44a1-42.5	Slc44a1-42.5	chr4	53397234	53398093	860	+	Slc44a1	42747	-	160.657421004549	-0.300275750620052	0.204640044432617	0.0843921357801506	0.148240740676335	KO_vs_NTC
Syce1l+21.5	Syce1l+21.5	chr8	113664502	113665200	699	+	Syce1l	21638	+	116.919059604702	0.331732740446385	0.235010964428618	0.0844035427527062	0.148255733829664	KO_vs_NTC
Mei4+443	Mei4+443	chr9	82306119	82306826	708	+	Mei4	442802	+	53.9868476851718	0.455109840487621	0.369764035984626	0.0844025360673206	0.148255733829664	KO_vs_NTC
Ptbp1-13.5	Ptbp1-13.5	chr10	79840417	79841463	1047	+	Ptbp1	13484	-	146.852889996927	0.323374045592751	0.22673769910798	0.0844160457589892	0.148275140190365	KO_vs_NTC
Spata5-5.5	Spata5-5.5	chr3	37414164	37414705	542	+	Spata5	5459	-	152.780981132155	0.313941061848643	0.217573041876058	0.0844174628767323	0.148275140190365	KO_vs_NTC
Hopx+20	Hopx+20	chr5	77094308	77095710	1403	+	Hopx	20110	+	437.116302091823	0.210200267730215	0.130747370064524	0.0844282946373023	0.148291643208842	KO_vs_NTC
Stau1+31.5	Stau1+31.5	chr2	166964311	166965291	981	+	Stau1	31496	+	237.041004281414	-0.266679491186074	0.174885415411656	0.0844373769889016	0.148305073019237	KO_vs_NTC
Baz1a-2.5	Baz1a-2.5	chr12	55016089	55017206	1118	+	Baz1a	2298	-	693.933717143066	-0.178327582286882	0.108496845412949	0.084440439296095	0.148307928999095	KO_vs_NTC
Mansc4+4	Mansc4+4	chr6	147082775	147083170	396	+	Mansc4	4058	+	49.4980291539531	-0.452431819704231	0.366768700916175	0.0844564723672926	0.148333565843666	KO_vs_NTC
Gdap1l1+1	Gdap1l1+1	chr2	163439189	163439436	248	+	Gdap1l1	836	+	36.4532327132286	0.494627437504107	0.41617532154634	0.084463844638998	0.148343990839591	KO_vs_NTC
Smarce1+13.5	Smarce1+13.5	chr11	99217466	99217719	254	+	Smarce1	13423	+	40.9480284130774	-0.483076744181869	0.40253068111999	0.0844737153063228	0.148358803342646	KO_vs_NTC
Kifc5b+0	Kifc5b+0	chr17	26916547	26917755	1209	+	Kifc5b	60	+	747.140988518821	0.173501370567037	0.105270224206855	0.0844820346750551	0.14837089088622	KO_vs_NTC
Rhpn2-0	Rhpn2-0	chr7	35333221	35334772	1552	+	Rhpn2	171	-	2218.36552798785	0.119484624505327	0.0706863799388969	0.0845102800729843	0.148417972351248	KO_vs_NTC
Hint1+0	Hint1+0	chr11	54865819	54867236	1418	+	Hint1	144	+	493.228787831101	0.196577474288139	0.121085941822899	0.0845270717990193	0.148442412863599	KO_vs_NTC
Tbc1d2b+11	Tbc1d2b+11	chr9	90259183	90260534	1352	+	Tbc1d2b	10944	+	257.048859341917	-0.260864375979545	0.170072419251507	0.084525942804489	0.148442412863599	KO_vs_NTC
Slc4a4+82.5	Slc4a4+82.5	chr5	88968916	88969449	534	+	Slc4a4	82696	+	110.95382248503	-0.35264200144395	0.256512740129988	0.0845320970106299	0.148448713219688	KO_vs_NTC
Qrsl1+9	Qrsl1+9	chr10	43892562	43893068	507	+	Qrsl1	8928	+	50.4542465344344	-0.454185729495165	0.36896043045561	0.0845488354335087	0.148475582844919	KO_vs_NTC
Gfpt2-21.5	Gfpt2-21.5	chr11	49772089	49772805	717	+	Gfpt2	21728	-	111.182445306943	-0.339978873099976	0.243496943909867	0.0845536367755714	0.148481050709528	KO_vs_NTC
Insl5+20	Insl5+20	chr4	103006384	103007431	1048	+	Insl5	19933	+	194.982185437263	-0.285666256962709	0.191475166734396	0.0845548249551848	0.148481050709528	KO_vs_NTC
Ldlrap1-5	Ldlrap1-5	chr4	134772855	134773616	762	+	Ldlrap1	5210	-	250.643064683774	-0.26156386404003	0.170678604719763	0.0845603213487665	0.148488177376941	KO_vs_NTC
Tmem87b+0	Tmem87b+0	chr2	128817277	128819286	2010	+	Tmem87b	163	+	1019.23810346961	0.162473993355922	0.0980040515416107	0.084584515191629	0.148528136020536	KO_vs_NTC
Cd7+21.5	Cd7+21.5	chr11	121017392	121018314	923	+	Cd7	21563	+	113.113633674714	-0.331945990177975	0.235451369039056	0.0846150147255698	0.148579165740951	KO_vs_NTC
Snx24+4.5	Snx24+4.5	chr18	53250059	53250418	360	+	Snx24	4576	+	110.935066195757	-0.373930896863304	0.279173504657272	0.0846212664238537	0.148587616626033	KO_vs_NTC
Gm3727+21	Gm3727+21	chr14	7243451	7243841	391	+	Gm3727	21066	+	44.1317160623606	0.483045786193279	0.402818349956088	0.084636674523714	0.148612144798645	KO_vs_NTC
Lmx1a-44	Lmx1a-44	chr1	167644693	167645681	989	+	Lmx1a	44047	-	91.2884379899536	0.356161827174598	0.260319292425782	0.0846392313427751	0.148612552252305	KO_vs_NTC
Cldn20-81	Cldn20-81	chr17	3451207	3451456	250	+	Cldn20	81220	-	52.5611855777605	-0.435446574188395	0.347592538015067	0.0846397849889409	0.148612552252305	KO_vs_NTC
Atg4a-ps-37.5	Atg4a-ps-37.5	chr3	103683240	103684282	1043	+	Atg4a-ps	37692	-	303.385069611163	0.236234552532872	0.150364491382295	0.0846427969645958	0.148612786753794	KO_vs_NTC
Tomm20+62.5	Tomm20+62.5	chr8	126883412	126883658	247	+	Tomm20	62307	+	77.2921499540044	-0.391525269693463	0.298338666536623	0.0846421499067324	0.148612786753794	KO_vs_NTC
Pfn2-270	Pfn2-270	chr3	58118070	58118286	217	+	Pfn2	270098	-	25.9406995939074	-0.59000257745603	0.535657750164923	0.084645906007902	0.14861571853801	KO_vs_NTC
Map4k1+30	Map4k1+30	chr7	29011884	29012212	329	+	Map4k1	29998	+	39.9233139230907	-0.48737757224801	0.408007644020932	0.0846729963606687	0.148660754313644	KO_vs_NTC
Sel1l-647.5	Sel1l-647.5	chr12	92496455	92496812	358	+	Sel1l	647475	-	27.9264725442404	0.580225157789255	0.522837192119407	0.0846864815872862	0.1486819023838	KO_vs_NTC
Pirt+2.5	Pirt+2.5	chr11	66914007	66914972	966	+	Pirt	2508	+	103.631486228561	0.359072309858139	0.26344556444665	0.0846948575226989	0.148694079634689	KO_vs_NTC
Tpm1-28.5	Tpm1-28.5	chr9	67077224	67078373	1150	+	Tpm1	28391	-	84.8360598119288	0.40026541914183	0.30808349474066	0.0847078523748809	0.148714365510485	KO_vs_NTC
Edem3-82.5	Edem3-82.5	chr1	151672782	151673384	603	+	Edem3	82285	-	152.074226200239	-0.312855132372281	0.216817386878049	0.0847147931179288	0.148724022193161	KO_vs_NTC
Arg1-62	Arg1-62	chr10	24989476	24989806	331	+	Arg1	62156	-	65.956539666662	0.395154542202061	0.302447750570304	0.0847205045977342	0.14872899192047	KO_vs_NTC
Ehd2+6.5	Ehd2+6.5	chr7	15960903	15961444	542	+	Ehd2	6392	+	30.1961609593512	0.538798044102394	0.470246084597945	0.0847194714741781	0.14872899192047	KO_vs_NTC
Sowahb+42	Sowahb+42	chr5	93002626	93003120	495	+	Sowahb	42147	+	98.5990364234785	0.347794277998222	0.251712585573362	0.0847266082636055	0.148734649778993	KO_vs_NTC
Nkx6-3+5	Nkx6-3+5	chr8	23157106	23159039	1934	+	Nkx6-3	4803	+	277.490628470741	0.244303222755796	0.156746655415712	0.0847257344979589	0.148734649778993	KO_vs_NTC
Zfp711+1	Zfp711+1	chrX	112600528	112602129	1602	+	Zfp711	802	+	139.690319376345	0.313241793878884	0.217206743197643	0.0847333868786593	0.148744020690722	KO_vs_NTC
Pllp-15.5	Pllp-15.5	chr8	94711357	94711957	601	+	Pllp	15378	-	47.0434115240155	-0.521514326133409	0.449079209702574	0.0847372457369885	0.148748265925497	KO_vs_NTC
BC053393-3	BC053393-3	chr11	46567827	46569312	1486	+	BC053393	2964	-	95.2587761717643	0.380794379473945	0.286753087303764	0.0847409687639509	0.148749743898371	KO_vs_NTC
B3gnt6-49.5	B3gnt6-49.5	chr7	98248532	98249545	1014	+	B3gnt6	49556	-	95.1440851165195	-0.366730333369539	0.271616547212677	0.0847395396236039	0.148749743898371	KO_vs_NTC
Hspg2+0	Hspg2+0	chr4	137467734	137470014	2281	+	Hspg2	105	+	371.921215118729	0.238210799178521	0.151970471827465	0.084758414010248	0.148777837229473	KO_vs_NTC
Mrgprb5+45	Mrgprb5+45	chr7	48123961	48124360	400	+	Mrgprb5	44857	+	16.5618601764176	0.63934009356242	0.606304026408218	0.0847688139783718	0.148791033867764	KO_vs_NTC
Lancl3+22	Lancl3+22	chrX	9221337	9222752	1416	+	Lancl3	22142	+	151.072691808581	0.303335854205212	0.207834352017263	0.0847685837952126	0.148791033867764	KO_vs_NTC
Mapk8+18.5	Mapk8+18.5	chr14	33428479	33428703	225	+	Mapk8	18565	+	15.2899900924043	-0.669788254382916	0.657198581675766	0.0847705346941496	0.14879152494506	KO_vs_NTC
Myo10+41	Myo10+41	chr15	25663080	25663654	575	+	Myo10	40842	+	43.4653172424883	-0.474651580245521	0.393238517257811	0.0847866308876308	0.148817247802294	KO_vs_NTC
Cdk14+99.5	Cdk14+99.5	chr5	5320346	5321103	758	+	Cdk14	99586	+	48.3356371663606	-0.453483473613751	0.368586648181911	0.084792008694537	0.148824157223924	KO_vs_NTC
Relch+0	Relch+0	chr1	105663084	105664842	1759	+	Relch	102	+	1394.26065516776	0.148973520350343	0.0893151532795802	0.084807329339299	0.148848517457482	KO_vs_NTC
A030005L19Rik-10.5	A030005L19Rik-10.5	chr1	82902049	82903613	1565	+	A030005L19Rik	10491	-	275.27286625505	-0.266639914685069	0.175122412042748	0.0848133508714983	0.148856555919892	KO_vs_NTC
Mns1-71	Mns1-71	chr9	72366805	72367575	771	+	Mns1	70818	-	64.8181155966764	-0.42361215662684	0.334431637841924	0.0848187097207246	0.1488634310489	KO_vs_NTC
S1pr1+54	S1pr1+54	chr3	115660725	115661614	890	+	S1pr1	53901	+	198.10980578303	-0.275441493938696	0.182678022936744	0.0848203479487907	0.148863776075738	KO_vs_NTC
Lrp8+28	Lrp8+28	chr4	107829240	107830431	1192	+	Lrp8	27966	+	256.968965954925	-0.262207039748444	0.171399439547699	0.0848242467557226	0.148868088447676	KO_vs_NTC
St3gal4+4.5	St3gal4+4.5	chr9	35114367	35114845	479	+	St3gal4	4660	+	210.773217705849	0.271209247203814	0.179030771053143	0.0848302773885407	0.14887614200246	KO_vs_NTC
Smg9-14.5	Smg9-14.5	chr7	24384854	24385160	307	+	Smg9	14609	-	148.362866911065	0.308150416498223	0.212444946045157	0.0848412032298206	0.148892786170929	KO_vs_NTC
Prdm10-28	Prdm10-28	chr9	31252496	31252969	474	+	Prdm10	27803	-	38.8718843581526	0.48997056692875	0.411437985033199	0.084849715416527	0.148905193982165	KO_vs_NTC
Hamp-0.5	Hamp-0.5	chr7	30943807	30944802	996	+	Hamp	271	-	339.687838298594	-0.428326400933061	0.339861040196929	0.0848676867545493	0.148934201224907	KO_vs_NTC
Zfp994-0	Zfp994-0	chr17	22225096	22226168	1073	+	Zfp994	15	-	825.741688616	-0.162038491869432	0.0978194577757771	0.084880941216829	0.148954929982831	KO_vs_NTC
Mgat1-5.5	Mgat1-5.5	chr11	49238534	49238819	286	+	Mgat1	5512	-	54.7109108416841	-0.465631376114039	0.382877771243494	0.0848884375065103	0.148965553369513	KO_vs_NTC
Tfcp2l1-70	Tfcp2l1-70	chr1	118557897	118558233	337	+	Tfcp2l1	69877	-	21.2686218920857	0.589486870425195	0.535710329546805	0.0849001078020176	0.148983500979477	KO_vs_NTC
Lrrc1+47.5	Lrrc1+47.5	chr9	77496934	77497832	899	+	Lrrc1	47485	+	53.080697060139	-0.43123174560582	0.343231593961006	0.0849060189706679	0.148991341981666	KO_vs_NTC
Rps18-ps5+86	Rps18-ps5+86	chr13	28343247	28343756	510	+	Rps18-ps5	85973	+	84.9702202675407	-0.37146462007243	0.276914311409198	0.0849191771106952	0.149009367146165	KO_vs_NTC
Steap4+28	Steap4+28	chr5	7988150	7988568	419	+	Steap4	27902	+	39.0826165428784	-0.4894818453585	0.410998353454242	0.0849186863300243	0.149009367146165	KO_vs_NTC
Nedd1+560	Nedd1+560	chr10	92162486	92162833	348	+	Nedd1	559759	+	33.1462805214725	0.514932072420829	0.441501659573713	0.0849214083561219	0.149010750184427	KO_vs_NTC
Mkrn2+0.5	Mkrn2+0.5	chr6	115601608	115602718	1111	+	Mkrn2	261	+	387.034551885111	0.218576953230576	0.137133835164275	0.0849278365180538	0.149019497338175	KO_vs_NTC
Snx10+0.5	Snx10+0.5	chr6	51523476	51525555	2080	+	Snx10	614	+	334.974413648334	-0.226505783214499	0.14307850227721	0.0849405874735579	0.149039338360571	KO_vs_NTC
Actc1-6.5	Actc1-6.5	chr2	114059437	114060326	890	+	Actc1	6332	-	135.18841548998	0.322881362592913	0.226802651474174	0.0849534584630261	0.149059389320353	KO_vs_NTC
Hs6st2+204	Hs6st2+204	chrX	51477880	51478170	291	+	Hs6st2	203829	+	22.2491600699239	-0.586939195731013	0.53247834784405	0.0849576156264521	0.149064150574109	KO_vs_NTC
Gpr101-153	Gpr101-153	chrX	57656228	57656924	697	+	Gpr101	152818	-	82.6274912297836	-0.397150271249343	0.305000808926259	0.0849591460456288	0.149064302935647	KO_vs_NTC
Mms22l-0	Mms22l-0	chr4	24495676	24497193	1518	+	Mms22l	14	-	751.55530040081	0.179770752774022	0.109675978233445	0.0849628132517798	0.149067496628806	KO_vs_NTC
Nbdy-4	Nbdy-4	chrX	153719274	153720046	773	+	Nbdy	3927	-	111.229559855771	0.340836799620053	0.244832785093542	0.0849638535162538	0.149067496628806	KO_vs_NTC
Tspan14+31	Tspan14+31	chr14	40935565	40936212	648	+	Tspan14	30917	+	171.676285973085	0.295463667715306	0.200703839668208	0.0849711342560893	0.149077737584678	KO_vs_NTC
Myc+794	Myc+794	chr15	62779331	62779637	307	+	Myc	794093	+	32.2412347607061	0.52043694174862	0.448323939049431	0.0849834781497562	0.149094310828511	KO_vs_NTC
Ptar1+8	Ptar1+8	chr19	23695474	23695733	260	+	Ptar1	8174	+	34.6925455659714	0.513807589772795	0.440277630193842	0.0849835485429847	0.149094310828511	KO_vs_NTC
Ets1+274.5	Ets1+274.5	chr9	32910360	32911382	1023	+	Ets1	274650	+	304.283025222023	-0.242745537041983	0.155671197159408	0.0849849122705338	0.149094310828511	KO_vs_NTC
Angpt4+19.5	Angpt4+19.5	chr2	151930139	151930987	849	+	Angpt4	19353	+	142.095662910755	0.329299185759043	0.233208117634922	0.0849941907360763	0.149106507777694	KO_vs_NTC
Gm572+61.5	Gm572+61.5	chr4	148704536	148705290	755	+	Gm572	61596	+	91.6498628280829	0.374299670468211	0.280065051250305	0.0849947526080076	0.149106507777694	KO_vs_NTC
Lrba+124	Lrba+124	chr3	86348695	86349035	341	+	Lrba	124185	+	35.8797094775124	-0.497822454928646	0.421090611946813	0.0849975967061801	0.149108963947541	KO_vs_NTC
Mtfr2+37.5	Mtfr2+37.5	chr10	20385159	20385393	235	+	Mtfr2	37506	+	23.5932155017833	-0.572621515521847	0.513817096732246	0.0850127187034956	0.149132958451369	KO_vs_NTC
Nqo1+40	Nqo1+40	chr8	107362721	107363237	517	+	Nqo1	40225	+	62.3842007069869	-0.418653998514321	0.329141755247511	0.0850166295288381	0.149137285355189	KO_vs_NTC
Zcchc13-7.5	Zcchc13-7.5	chrX	103621747	103624192	2446	+	Zcchc13	7614	-	898.294880795038	0.493001365593241	0.41539245467021	0.0850220720631894	0.149144299010362	KO_vs_NTC
Odc1+0	Odc1+0	chr12	17544194	17545478	1285	+	Odc1	42	+	1185.84825547436	0.145754619286774	0.0873202855725598	0.0850338385633436	0.149162405633997	KO_vs_NTC
Tmem252+46.5	Tmem252+46.5	chr19	24720237	24721087	851	+	Tmem252	46654	+	522.534871107956	0.196065785588117	0.120952363190539	0.0850392686911422	0.149169396861524	KO_vs_NTC
Arhgap24+222	Arhgap24+222	chr5	102703247	102703885	639	+	Arhgap24	222175	+	77.2341577295975	0.382699972277296	0.289246855802204	0.0850480002142597	0.149182123034622	KO_vs_NTC
Gm3952-90	Gm3952-90	chr8	128888410	128888614	205	+	Gm3952	89817	-	21.3669790402889	-0.604490767531985	0.556562081925364	0.0850494131408597	0.149182123034622	KO_vs_NTC
Apobec4-165	Apobec4-165	chr1	152585513	152585890	378	+	Apobec4	164847	-	44.2278925183712	-0.47245435763715	0.391182549369191	0.085057659349254	0.14919405307294	KO_vs_NTC
Csf1-23	Csf1-23	chr3	107782958	107783851	894	+	Csf1	22934	-	97.2062338761282	0.35811425897329	0.262893685094028	0.0850665016105565	0.149207028185457	KO_vs_NTC
Cdkl3+42.5	Cdkl3+42.5	chr11	52045991	52047337	1347	+	Cdkl3	42443	+	1044.19084302194	-0.156581890793673	0.0943161274210793	0.0850679562102796	0.149207045085499	KO_vs_NTC
Slc6a4+13.5	Slc6a4+13.5	chr11	77011415	77012650	1236	+	Slc6a4	13429	+	442.673428736143	-0.206420517401351	0.128331249971783	0.0850783205279199	0.149222689139555	KO_vs_NTC
Gm19426-15	Gm19426-15	chr2	84758668	84759053	386	+	Gm19426	15204	-	70.6716505664024	0.394574958833871	0.302340388665562	0.0850886466258471	0.149238265628036	KO_vs_NTC
Csl+182.5	Csl+182.5	chr10	99576590	99577953	1364	+	Csl	182385	+	127.98932834858	0.320181974706569	0.224292821224704	0.0850918394687648	0.149241330675918	KO_vs_NTC
Nme3-0.5	Nme3-0.5	chr17	24894645	24897030	2386	+	Nme3	660	-	1396.68305930906	-0.140177269379226	0.0837848450053606	0.0850982827573353	0.149249391974051	KO_vs_NTC
Proser1+10.5	Proser1+10.5	chr3	53473704	53474437	734	+	Proser1	10404	+	131.096342577129	0.316148997026367	0.220370058657912	0.0850993264696515	0.149249391974051	KO_vs_NTC
Rhbdd1+16.5	Rhbdd1+16.5	chr1	82333024	82333220	197	+	Rhbdd1	16670	+	27.1756116884353	-0.537719369382923	0.469828835715499	0.0851029780342817	0.149253261181085	KO_vs_NTC
Inpp4b+148.5	Inpp4b+148.5	chr8	81490912	81491611	700	+	Inpp4b	148705	+	49.1970377214107	-0.458891447143539	0.375453209012504	0.0851188220750905	0.149278513009288	KO_vs_NTC
Gfral-23	Gfral-23	chr9	76235950	76237097	1148	+	Gfral	22865	-	183.734591897578	0.285441787497289	0.191736049367611	0.0851217826244731	0.14928116973171	KO_vs_NTC
Fndc5+4	Fndc5+4	chr4	129140566	129141090	525	+	Fndc5	3829	+	53.7870240750147	-0.468840908529841	0.387078478678192	0.0851265409605685	0.149286961969417	KO_vs_NTC
Plekha5-173	Plekha5-173	chr6	140250850	140251146	297	+	Plekha5	173053	-	23.1965644166532	0.595820711908513	0.544917690048856	0.0851279768998958	0.149286961969417	KO_vs_NTC
Cdh6+146	Cdh6+146	chr15	13027596	13027924	329	+	Cdh6	145913	+	59.3199751519785	0.440084103650504	0.35374775187621	0.0851361659510249	0.149298787359727	KO_vs_NTC
1110059E24Rik+43	1110059E24Rik+43	chr19	21609618	21610301	684	+	1110059E24Rik	43015	+	63.026025986711	0.418973115450687	0.329727658402415	0.0851584286397865	0.149334102297157	KO_vs_NTC
Pik3ap1+39.5	Pik3ap1+39.5	chr19	41345052	41346143	1092	+	Pik3ap1	39503	+	98.4269697658726	-0.348314713766042	0.252759403454369	0.0851612319183583	0.149334102297157	KO_vs_NTC
Sec24b-4	Sec24b-4	chr3	130065439	130065872	434	+	Sec24b	4101	-	124.74030656528	-0.332439027349719	0.236535751197102	0.0851632191652205	0.149334102297157	KO_vs_NTC
Tmem130+9	Tmem130+9	chr5	144752323	144753422	1100	+	Tmem130	8944	+	306.162403687582	0.241981579226677	0.155175786941264	0.0851635349222836	0.149334102297157	KO_vs_NTC
Adgrg1+18.5	Adgrg1+18.5	chr8	94992802	94993410	609	+	Adgrg1	18355	+	53.6025667128885	-0.438271375012777	0.351709146440691	0.0851605758914866	0.149334102297157	KO_vs_NTC
Pmepa1+18.5	Pmepa1+18.5	chr2	173257640	173258703	1064	+	Pmepa1	18360	+	194.322043950397	-0.291619332512934	0.197368560960373	0.0851854163782628	0.149369934881207	KO_vs_NTC
Ppa2+101.5	Ppa2+101.5	chr3	133411559	133412154	596	+	Ppa2	101746	+	73.5985155120147	-0.408059106722575	0.317492450631562	0.0851883412792366	0.149372527092783	KO_vs_NTC
Mfsd6l-10	Mfsd6l-10	chr11	68545933	68546503	571	+	Mfsd6l	9965	-	40.3598549735086	-0.477159165246745	0.396987824056966	0.0851991629237759	0.149388965436299	KO_vs_NTC
Dgkg+55.5	Dgkg+55.5	chr16	22601195	22602021	827	+	Dgkg	55611	+	131.960802095772	-0.327787623865797	0.23192284867485	0.0852054106847504	0.149397383469866	KO_vs_NTC
Irf4-9.5	Irf4-9.5	chr13	30739229	30740257	1029	+	Irf4	9480	-	481.568805893123	-0.211709427136937	0.132227725884419	0.0852122449515363	0.149406829567107	KO_vs_NTC
Itga9+124.5	Itga9+124.5	chr9	118730853	118731533	681	+	Itga9	124503	+	94.6399733337889	0.356469487349596	0.261353589178659	0.0852233500327726	0.149423763445921	KO_vs_NTC
Crim1-163	Crim1-163	chr17	78037121	78037579	459	+	Crim1	162895	-	70.6461634071904	-0.439439480906073	0.353160205549994	0.0852251827228611	0.149424439561298	KO_vs_NTC
Gpr174-5	Gpr174-5	chrX	107249833	107251432	1600	+	Gpr174	5243	-	151.360822544929	-0.300856294117474	0.205931211519525	0.0852310251345257	0.1494321457381	KO_vs_NTC
Rab33b+34.5	Rab33b+34.5	chr3	51518127	51518731	605	+	Rab33b	34509	+	60.1473405262538	0.435261265239676	0.348394877221145	0.0852403174471898	0.149445900123891	KO_vs_NTC
Gm13090+250	Gm13090+250	chr4	151339078	151340126	1049	+	Gm13090	250032	+	605.718657762202	-0.196504064374911	0.12135006045087	0.0852427552129456	0.149447636647913	KO_vs_NTC
Kit-90.5	Kit-90.5	chr5	75484386	75484787	402	+	Kit	90327	-	70.8473185734334	0.406772503468807	0.316137992875569	0.085244901847317	0.149448005057878	KO_vs_NTC
Rybp+215	Rybp+215	chr6	100072014	100073340	1327	+	Rybp	214806	+	239.710438482069	-0.269227805088127	0.177638980464252	0.0852458599448867	0.149448005057878	KO_vs_NTC
Mrpl1+19	Mrpl1+19	chr5	96228028	96228752	725	+	Mrpl1	18897	+	122.637499403279	-0.343202809372418	0.247579418515463	0.0852474378598091	0.149448160419759	KO_vs_NTC
Por-12	Por-12	chr5	135657773	135658255	483	+	Por	12016	-	54.8397476928036	0.43983429702964	0.353654244442251	0.0852488431633222	0.149448160419759	KO_vs_NTC
Nxn+47.5	Nxn+47.5	chr11	76351346	76352019	674	+	Nxn	47456	+	56.1777097854831	-0.455271403996494	0.371496006851988	0.0852557987419632	0.149457816717232	KO_vs_NTC
Trappc9+16.5	Trappc9+16.5	chr15	73044403	73045170	768	+	Trappc9	16416	+	79.7122886724521	0.37290238081141	0.278907266821188	0.0852590345052559	0.149460951769196	KO_vs_NTC
Atp6ap1l+64.5	Atp6ap1l+64.5	chr13	90840371	90841553	1183	+	Atp6ap1l	64391	+	148.134037959161	0.303880082904107	0.208801948709329	0.0852690470300616	0.149475966324152	KO_vs_NTC
Cmpk1+4	Cmpk1+4	chr4	114983154	114983531	378	+	Cmpk1	3897	+	144.348020339095	0.309365652369498	0.214008188549577	0.0852729237243125	0.149480224489399	KO_vs_NTC
Mrtfb+164	Mrtfb+164	chr16	13420281	13420721	441	+	Mrtfb	164020	+	82.2856349167428	0.383003504165872	0.289895376281415	0.0852787334281952	0.149487870945651	KO_vs_NTC
Nudt3+24.5	Nudt3+24.5	chr17	27598798	27599140	343	+	Nudt3	24524	+	60.3739065581958	0.434088690735292	0.347144341598832	0.0852947563468937	0.14951239133654	KO_vs_NTC
Rasgrp4+7	Rasgrp4+7	chr7	29141475	29141741	267	+	Rasgrp4	6757	+	58.5441039740966	-0.432914668518984	0.345802846470637	0.0852956174825125	0.14951239133654	KO_vs_NTC
Parvg+1	Parvg+1	chr15	84324215	84326167	1953	+	Parvg	1165	+	530.426233883469	0.194443466706777	0.11992871606465	0.0853013761066486	0.149519947322569	KO_vs_NTC
Nsd3+11	Nsd3+11	chr8	25611825	25612981	1157	+	Nsd3	10802	+	287.208441747849	-0.240961477732526	0.15445965463883	0.0853112166713885	0.149534657932942	KO_vs_NTC
Map4k3-61.5	Map4k3-61.5	chr17	80789604	80790025	422	+	Map4k3	61328	-	97.9050546216163	-0.356273588520853	0.261267734843898	0.0853221117843732	0.149551216439	KO_vs_NTC
Sorcs2-0.5	Sorcs2-0.5	chr5	36397586	36399373	1788	+	Sorcs2	339	-	471.943462542003	0.215945573130728	0.135397968618048	0.085338115376892	0.149576728291173	KO_vs_NTC
Kit-153	Kit-153	chr5	75421517	75422209	693	+	Kit	153050	-	125.97504857067	-0.362217461719461	0.267577948011618	0.0853426032495212	0.149582055395077	KO_vs_NTC
B3gntl1-0	B3gntl1-0	chr11	121672553	121673766	1214	+	B3gntl1	5	-	1706.0225456196	0.129243528050809	0.0769618208755945	0.0853558134953796	0.149602669974249	KO_vs_NTC
Hapln1-34	Hapln1-34	chr13	89505608	89505969	362	+	Hapln1	34005	-	48.7216436315004	-0.4557531762094	0.372247624748456	0.0853617544058163	0.149608714639134	KO_vs_NTC
Plekha3+12	Plekha3+12	chr2	76686863	76687533	671	+	Plekha3	11917	+	169.368027615596	-0.319663714475911	0.224056637350595	0.0853621599883193	0.149608714639134	KO_vs_NTC
Ppp1r3b-40	Ppp1r3b-40	chr8	35335564	35336012	449	+	Ppp1r3b	39948	-	50.3894083551196	0.442355670268471	0.356759329687575	0.0853678309818086	0.149616114382388	KO_vs_NTC
Tusc3+204.5	Tusc3+204.5	chr8	39210071	39210429	359	+	Tusc3	204405	+	70.1507231086972	0.408331281658036	0.318090584793096	0.0853804240690237	0.149635645366815	KO_vs_NTC
Cyth1+0.5	Cyth1+0.5	chr11	118246796	118249240	2445	+	Cyth1	572	+	833.929475147552	0.16391686746986	0.099227622273883	0.0853835070400866	0.14963850877392	KO_vs_NTC
Dennd3+8.5	Dennd3+8.5	chr15	73520517	73521330	814	+	Dennd3	8363	+	103.570953129678	-0.355482004008105	0.260511997933299	0.085385407693365	0.149639300052899	KO_vs_NTC
Etnk1+10	Etnk1+10	chr6	143176177	143177797	1621	+	Etnk1	9766	+	242.371582384929	-0.26293339861911	0.17240232029815	0.0853871082169806	0.14963974058052	KO_vs_NTC
Hacd2-54.5	Hacd2-54.5	chr16	34967490	34967923	434	+	Hacd2	54719	-	77.1244919311509	0.389094510963366	0.296727048286086	0.0853896178533699	0.149641599028206	KO_vs_NTC
Nde1-30.5	Nde1-30.5	chr16	14132748	14133136	389	+	Nde1	30330	-	44.9324307271933	0.482721754259452	0.403994690829951	0.0854211388265084	0.149694297658429	KO_vs_NTC
Ppp1r12a+23.5	Ppp1r12a+23.5	chr10	108185367	108185629	263	+	Ppp1r12a	23305	+	58.1395212726865	0.419463718396127	0.330703382964028	0.0854227405224564	0.149694564044953	KO_vs_NTC
Marveld2+0	Marveld2+0	chr13	100616125	100617376	1252	+	Marveld2	219	+	152.540685336973	0.313444029075325	0.218072412921976	0.0854277520560298	0.149696427259792	KO_vs_NTC
Znhit6-68.5	Znhit6-68.5	chr3	145507586	145508038	453	+	Znhit6	68390	-	115.022380621293	0.337774966821654	0.242224589696606	0.0854256975138048	0.149696427259792	KO_vs_NTC
Stx18+47.5	Stx18+47.5	chr5	38085783	38086486	704	+	Stx18	47392	+	90.5583332159529	0.382590908419068	0.289650166498341	0.0854281528720225	0.149696427259792	KO_vs_NTC
Rab4a-37	Rab4a-37	chr8	123768411	123769416	1006	+	Rab4a	37069	-	163.712163261037	-0.291597777526299	0.197571298124144	0.085448283929208	0.149729162187209	KO_vs_NTC
Sucnr1+71.5	Sucnr1+71.5	chr3	60152826	60154025	1200	+	Sucnr1	71556	+	101.722257039187	-0.348533061527976	0.253327477060854	0.0854528187806836	0.149734567576674	KO_vs_NTC
Gab2+0.5	Gab2+0.5	chr7	97081117	97083176	2060	+	Gab2	560	+	382.654568888482	0.232955423259256	0.148298043543649	0.0854589929056502	0.14974284514835	KO_vs_NTC
Nars-49	Nars-49	chr18	64565312	64565755	444	+	Nars	48880	-	61.519741573085	-0.438180675869041	0.352160903967393	0.0854864433328321	0.149788402541034	KO_vs_NTC
Kbtbd8-155.5	Kbtbd8-155.5	chr6	94961858	94962094	237	+	Kbtbd8	155261	-	28.3546228236273	0.554924709198397	0.492367504361589	0.0854921905165574	0.149795930849265	KO_vs_NTC
Pcnx+0.5	Pcnx+0.5	chr12	81859670	81861709	2040	+	Pcnx	666	+	534.870857512906	0.199611988052383	0.123658859338173	0.0854954249549669	0.149796514479509	KO_vs_NTC
Efhb+96.5	Efhb+96.5	chr17	53366271	53366898	628	+	Efhb	96735	+	29.5844124736312	0.53356704801601	0.465616257286262	0.0854947456924582	0.149796514479509	KO_vs_NTC
Fabp12-14.5	Fabp12-14.5	chr3	10315524	10315995	472	+	Fabp12	14575	-	73.7907089881738	0.395775496245892	0.304281356486654	0.0855111980593393	0.149821608382099	KO_vs_NTC
Pfn3-3	Pfn3-3	chr13	55417800	55418834	1035	+	Pfn3	3084	-	349.261057722868	-0.229059348023635	0.145337971031235	0.0855171014976576	0.149829409380324	KO_vs_NTC
Tigd2+5	Tigd2+5	chr6	59213767	59214388	622	+	Tigd2	5207	+	237.966876807972	0.283562512411054	0.190388450246757	0.0855330834911689	0.149854867849233	KO_vs_NTC
Zfp456+0	Zfp456+0	chr13	67375110	67376503	1394	+	Zfp456	2	+	705.298030530514	-0.170441011633344	0.103619174220302	0.0855554007956187	0.149891424797767	KO_vs_NTC
Irs2+153.5	Irs2+153.5	chr8	10854568	10855143	576	+	Irs2	153601	+	55.2404707542722	0.45856193973173	0.375873458963612	0.0855576270311443	0.14989278193478	KO_vs_NTC
Dab2-227.5	Dab2-227.5	chr15	6071916	6072550	635	+	Dab2	227552	-	67.0897617598631	-0.404762885921174	0.314384055357113	0.0855724252899024	0.149916164222448	KO_vs_NTC
Nit1+0	Nit1+0	chr1	171344411	171346491	2081	+	Nit1	193	+	456.632019818561	0.211451947834712	0.132232264444717	0.0856041875615288	0.149966720519883	KO_vs_NTC
Gmpr+64.5	Gmpr+64.5	chr13	45571672	45572295	624	+	Gmpr	64539	+	106.673431948426	0.349402437859966	0.254408928263708	0.0856033674157128	0.149966720519883	KO_vs_NTC
Bmpr1b+0.5	Bmpr1b+0.5	chr3	142168343	142169699	1357	+	Bmpr1b	402	+	119.593875227555	0.333624298117603	0.238222791783689	0.0856183020374379	0.149988902490259	KO_vs_NTC
Fgfr1op-4.5	Fgfr1op-4.5	chr17	8160932	8161242	311	+	Fgfr1op	4411	-	24.6227371565652	0.560222689213229	0.499499524766399	0.0856390859641792	0.150022767268829	KO_vs_NTC
Spin2c+55.5	Spin2c+55.5	chrX	153887385	153887587	203	+	Spin2c	55261	+	35.4367390513386	0.499155474289553	0.424041332463875	0.085644560049383	0.150029811534273	KO_vs_NTC
Sema6a+64	Sema6a+64	chr18	47304801	47305189	389	+	Sema6a	63873	+	79.3919433284516	0.381251858579755	0.288503268880612	0.0856585935949981	0.150051849536355	KO_vs_NTC
Mocs1-246	Mocs1-246	chr17	49182484	49182705	222	+	Mocs1	245765	-	42.1680492072746	0.478838638942483	0.399880552807891	0.0856648278614055	0.150055133587256	KO_vs_NTC
Usp1-36.5	Usp1-36.5	chr4	98886951	98887440	490	+	Usp1	36612	-	75.768876671995	0.389071748462788	0.297089672304837	0.085664170788416	0.150055133587256	KO_vs_NTC
Usp42+20.5	Usp42+20.5	chr5	143711298	143712323	1026	+	Usp42	20468	+	104.138403658413	-0.352138797248392	0.2573390880825	0.0856640528397947	0.150055133587256	KO_vs_NTC
Srr-87	Srr-87	chr11	75012697	75013508	812	+	Srr	87153	-	121.219866679387	0.339653658464242	0.244418810972715	0.0856733239579403	0.150067470134466	KO_vs_NTC
Sub1+32	Sub1+32	chr15	11964739	11965050	312	+	Sub1	32087	+	57.5404340380805	-0.436122013026208	0.350120320060002	0.0856771747438379	0.150071669562503	KO_vs_NTC
Arhgap27-19	Arhgap27-19	chr11	103381732	103384000	2269	+	Arhgap27	19173	-	1355.16957165237	0.240218666128226	0.154109827105975	0.0857035291824497	0.150115285454171	KO_vs_NTC
Plbd1+41	Plbd1+41	chr6	136620521	136621521	1001	+	Plbd1	40905	+	88.2442827268258	0.371058227651867	0.277505036484057	0.0857061389230147	0.150117310194228	KO_vs_NTC
Tsc22d2-250.5	Tsc22d2-250.5	chr3	58163665	58164349	685	+	Tsc22d2	250705	-	90.6314336955325	0.376679931664701	0.283594315529027	0.0857105542082267	0.150122497286769	KO_vs_NTC
Cdkn1b+21.5	Cdkn1b+21.5	chr6	134941614	134942021	408	+	Cdkn1b	21416	+	49.0498320054363	0.450964824274136	0.367323720876039	0.0857159583741124	0.150129416203793	KO_vs_NTC
Rpp30-0	Rpp30-0	chr19	36082841	36084289	1449	+	Rpp30	148	-	567.306365148527	0.190257996260961	0.117186802930613	0.0857227719098539	0.15013880332126	KO_vs_NTC
Slitrk5+1	Slitrk5+1	chr14	111674545	111677587	3043	+	Slitrk5	969	+	601.469689462211	0.183724529681267	0.112676174537702	0.0857291738755973	0.150147469289904	KO_vs_NTC
Cblb+89.5	Cblb+89.5	chr16	52120689	52121012	324	+	Cblb	89625	+	28.5772243185237	0.542039839498116	0.476727625764239	0.0857323114366341	0.150150417730064	KO_vs_NTC
Cdk5rap1+19	Cdk5rap1+19	chr2	154353619	154354451	833	+	Cdk5rap1	18973	+	62.0355002386576	0.7050084408895	0.753948281977813	0.0857651945906168	0.150205461218234	KO_vs_NTC
Mon2+136	Mon2+136	chr10	122940303	122940694	392	+	Mon2	136005	+	34.67090381292	0.53683496574359	0.470370447888534	0.0857893839198785	0.150245277108032	KO_vs_NTC
Ndufs2-6	Ndufs2-6	chr1	171257067	171257994	928	+	Ndufs2	6141	-	97.8548376384703	0.359632861751781	0.265397022497053	0.0857947177250832	0.150252070016148	KO_vs_NTC
Ttc32+136.5	Ttc32+136.5	chr12	9166363	9166581	219	+	Ttc32	136475	+	25.5798038064905	0.569781685095228	0.512253931068991	0.0857979746524098	0.150255225524614	KO_vs_NTC
Mycn+11.5	Mycn+11.5	chr12	12930128	12930511	384	+	Mycn	11593	+	53.6633781983653	-0.443538885016323	0.35887628988148	0.0858016025855379	0.150256482370604	KO_vs_NTC
Tbc1d5+299	Tbc1d5+299	chr17	50880104	50880343	240	+	Tbc1d5	299127	+	30.8435865624814	-0.518366834108684	0.447637211109056	0.0858015052580105	0.150256482370604	KO_vs_NTC
Gsg1l-37.5	Gsg1l-37.5	chr7	126119642	126120380	739	+	Gsg1l	37599	-	69.4886654333941	0.409705830351858	0.32031421198259	0.0858242827848434	0.150293651262811	KO_vs_NTC
Abca8b+0	Abca8b+0	chr11	109995004	109996200	1197	+	Abca8b	241	+	245.281365221344	0.274715933294879	0.182827151293842	0.0858469962003529	0.150330877060872	KO_vs_NTC
Cdh5-10	Cdh5-10	chr8	104090923	104092538	1616	+	Cdh5	9892	-	141.462119348896	-0.312115359420777	0.217195295371466	0.0858486231057826	0.150331176602617	KO_vs_NTC
Uts2-23.5	Uts2-23.5	chr4	150972801	150973948	1148	+	Uts2	23720	-	450.598104069393	-0.22869463212046	0.145244592942199	0.0858513948742148	0.150333480891849	KO_vs_NTC
Rgma-184.5	Rgma-184.5	chr7	73190908	73191182	275	+	Rgma	184461	-	58.9661451382728	0.484990106754533	0.407552309444274	0.08585553933774	0.150338188774208	KO_vs_NTC
Myc-372	Myc-372	chr15	61613191	61613498	308	+	Myc	372044	-	39.5731602326196	-0.516845839988682	0.44590750319623	0.0858583611896705	0.150340580564097	KO_vs_NTC
Pm20d2+0.5	Pm20d2+0.5	chr4	33188485	33189848	1364	+	Pm20d2	569	+	437.275884111426	0.21363344724741	0.133957552064179	0.0858605292247987	0.150341827439339	KO_vs_NTC
Banp-2	Banp-2	chr8	121947684	121948199	516	+	Banp	1806	-	233.069146736945	0.26591277477858	0.175273094547044	0.085883748651741	0.150379934644308	KO_vs_NTC
Psmg1+88.5	Psmg1+88.5	chr16	95902111	95902648	538	+	Psmg1	88579	+	84.4909905616263	0.376403083462037	0.283541979679332	0.0858963210959808	0.150396848094463	KO_vs_NTC
Sft2d1+0.5	Sft2d1+0.5	chr17	8310950	8312037	1088	+	Sft2d1	391	+	244.309642745321	0.274561445807471	0.182728854445314	0.0858950402904407	0.150396848094463	KO_vs_NTC
Iqch+21.5	Iqch+21.5	chr9	63580833	63581127	295	+	Iqch	21511	+	33.0827980395327	0.514357239607514	0.442989471684854	0.0859103218053477	0.150418811544021	KO_vs_NTC
Vegfc+198	Vegfc+198	chr8	54275510	54275896	387	+	Vegfc	198097	+	67.4009505947272	0.449554775569144	0.366066235912554	0.0859290548596863	0.150449059884552	KO_vs_NTC
Atp5d-8	Atp5d-8	chr10	80129060	80131700	2641	+	Atp5d	8249	-	473.180819243643	-0.217163811978368	0.136602265985872	0.0859336849099715	0.150452601057604	KO_vs_NTC
Gm49392+4.5	Gm49392+4.5	chr13	60892272	60892621	350	+	Gm49392	4446	+	61.256688448259	-0.416220308427831	0.327839662746135	0.0859339914562891	0.150452601057604	KO_vs_NTC
Il2rb+3	Il2rb+3	chr15	78491978	78492654	677	+	Il2rb	2953	+	474.865368188288	0.19965487368308	0.123896013026466	0.0859542578874667	0.150485531866053	KO_vs_NTC
Sp9+7	Sp9+7	chr2	73277918	73279879	1962	+	Sp9	6973	+	280.17142440371	0.244770165578606	0.157880947100384	0.0859574324864964	0.150488538318367	KO_vs_NTC
C1ra+0	C1ra+0	chr6	124512330	124512875	546	+	C1ra	197	+	40.4812240743745	0.495532684933703	0.420374383008677	0.0859703805349043	0.150508655081791	KO_vs_NTC
Ttc39a-46	Ttc39a-46	chr4	109360360	109360986	627	+	Ttc39a	45947	-	73.7777609976176	-0.386030481591576	0.294180332183433	0.0859771690588529	0.150517987844246	KO_vs_NTC
Utrn+11	Utrn+11	chr10	12858111	12858313	203	+	Utrn	11151	+	82.4000535304442	-0.376332977789296	0.283577546046724	0.0859799619135578	0.150520325294893	KO_vs_NTC
Tbc1d9b-28.5	Tbc1d9b-28.5	chr11	50102313	50103216	904	+	Tbc1d9b	28629	-	191.659751001284	0.287022119717027	0.193861385839662	0.0859826066124914	0.150522403302634	KO_vs_NTC
Itpkb+62	Itpkb+62	chr1	180392154	180393311	1158	+	Itpkb	62247	+	429.121005898717	-0.207661524598299	0.129662748450851	0.0859938387902568	0.150539514350556	KO_vs_NTC
Tdrd3+136	Tdrd3+136	chr14	87552213	87552715	503	+	Tdrd3	135825	+	130.138557376747	0.322793891583812	0.227782192419101	0.085997916794706	0.150544101042964	KO_vs_NTC
Alg1+11	Alg1+11	chr16	5244099	5245160	1062	+	Alg1	11008	+	155.896916735032	0.301007141181791	0.206763270645565	0.0860015012517216	0.150545271478628	KO_vs_NTC
Maoa-0.5	Maoa-0.5	chrX	16618178	16620196	2019	+	Maoa	508	-	870.462992836696	0.297034150110319	0.20305172055459	0.0860002658775963	0.150545271478628	KO_vs_NTC
Arid5b+21	Arid5b+21	chr10	68257457	68257851	395	+	Arid5b	21084	+	38.3523311759057	0.498568177692456	0.424097146121159	0.0860077720515145	0.15055369625427	KO_vs_NTC
Saraf+230.5	Saraf+230.5	chr8	34384089	34385750	1662	+	Saraf	230356	+	939.897913364069	0.159434087692712	0.0964941279302436	0.0860215197091437	0.150575208509199	KO_vs_NTC
Supt3-10	Supt3-10	chr17	44766275	44767731	1457	+	Supt3	10146	-	509.463111087131	0.217931966317513	0.137220821396092	0.0860270136601782	0.150582272690365	KO_vs_NTC
Prps1-28.5	Prps1-28.5	chrX	140428086	140428614	529	+	Prps1	28260	-	40.6899794425657	0.497504503243942	0.422880130186001	0.0860371571532702	0.150597475084276	KO_vs_NTC
Stard6-13	Stard6-13	chr18	70459192	70460165	974	+	Stard6	12773	-	303.698275450464	0.236666942979353	0.151519408658628	0.0860409557388305	0.150601571169808	KO_vs_NTC
Fxyd4-29	Fxyd4-29	chr6	117966302	117967324	1023	+	Fxyd4	29120	-	128.139869305176	0.31998468370997	0.225060365452166	0.0860486227792333	0.150612438141938	KO_vs_NTC
Cldn10-20	Cldn10-20	chr14	118767753	118768486	734	+	Cldn10	19786	-	365.007713115945	0.218449095538264	0.137626828246989	0.0860678344689118	0.150643511208554	KO_vs_NTC
Alppl2+48	Alppl2+48	chr1	87040920	87042513	1594	+	Alppl2	48210	+	162.283572560658	0.29191451213431	0.198393505631622	0.0860772341402895	0.150657409653479	KO_vs_NTC
Stk24+118.5	Stk24+118.5	chr14	121261369	121261838	470	+	Stk24	118406	+	39.1837370670325	-0.498567007302701	0.424261319370892	0.0860868447555068	0.150671676827242	KO_vs_NTC
Tubg2-3	Tubg2-3	chr11	101152916	101153156	241	+	Tubg2	2868	-	80.0472583863069	-0.393979628559851	0.303140384183274	0.0861001249496882	0.15069236601137	KO_vs_NTC
Hadh+21.5	Hadh+21.5	chr3	131250156	131250922	767	+	Hadh	21560	+	420.417384770726	0.227178786547057	0.144234364068113	0.0861190316137511	0.150722901770101	KO_vs_NTC
Scn2b+4.5	Scn2b+4.5	chr9	45121538	45122664	1127	+	Scn2b	4319	+	220.773968655338	0.263155028263006	0.173106315269822	0.0861241967245352	0.150729386854045	KO_vs_NTC
Ap1s3+112.5	Ap1s3+112.5	chr1	79559161	79560070	910	+	Ap1s3	112355	+	466.260744119235	-0.233342581800881	0.148979045377489	0.0861263523257543	0.15073060474488	KO_vs_NTC
Ppp2r2d-18	Ppp2r2d-18	chr7	138827815	138828233	419	+	Ppp2r2d	18052	-	47.5488354356828	0.455848701964205	0.373753193559385	0.0861306756699367	0.150735616319131	KO_vs_NTC
Ankrd42+0.5	Ankrd42+0.5	chr7	92636067	92637628	1562	+	Ankrd42	293	+	419.847258048244	0.210026517949089	0.131449700959737	0.0861330539410459	0.150737223746736	KO_vs_NTC
Uhrf2+24	Uhrf2+24	chr19	30053986	30054623	638	+	Uhrf2	23791	+	52.9405361726004	0.457956921966727	0.376229186121503	0.0861383227972044	0.150743889704929	KO_vs_NTC
Slc19a1+50.5	Slc19a1+50.5	chr10	77082229	77082985	757	+	Slc19a1	50366	+	137.419182426887	0.340735660325967	0.246057533199764	0.0861442200798014	0.150751655178122	KO_vs_NTC
Pde11a+147.5	Pde11a+147.5	chr2	76191080	76191319	240	+	Pde11a	147573	+	33.9834239413883	-0.533061725283677	0.466531689055887	0.0861489254233722	0.150757334540265	KO_vs_NTC
Gcnt4+44	Gcnt4+44	chr13	96967957	96969037	1081	+	Gcnt4	43808	+	380.093184047314	-0.229007510047372	0.145651372865384	0.08615300403772	0.15076086200805	KO_vs_NTC
Lrrc1-6.5	Lrrc1-6.5	chr9	77551059	77551571	513	+	Lrrc1	6444	-	104.202606749824	-0.344629734478727	0.250089230771059	0.0861538611876138	0.15076086200805	KO_vs_NTC
Gm45261-23.5	Gm45261-23.5	chr1	80484366	80485242	877	+	Gm45261	23355	-	146.307211951286	0.308381245770823	0.213897101762793	0.0861555057196749	0.150761184894317	KO_vs_NTC
Arsb+22	Arsb+22	chr13	93793355	93793619	265	+	Arsb	21857	+	66.9184792323434	-0.399593114975365	0.309485198226216	0.0861639652457702	0.150771317599578	KO_vs_NTC
Rbm20+91.5	Rbm20+91.5	chr19	53768458	53768935	478	+	Rbm20	91390	+	85.771674209426	0.375682782858877	0.283116392831541	0.0861642164844694	0.150771317599578	KO_vs_NTC
Xrcc5+6	Xrcc5+6	chr1	72313192	72314072	881	+	Xrcc5	6205	+	80.7480101465576	0.412531757629748	0.324035687826668	0.0861704416389668	0.150779655391858	KO_vs_NTC
Mex3c-25.5	Mex3c-25.5	chr18	73547157	73548093	937	+	Mex3c	25416	-	262.308320316086	0.250766486408991	0.162861113292996	0.0861750246328425	0.150785119523966	KO_vs_NTC
Cd180-155.5	Cd180-155.5	chr13	102537376	102538370	995	+	Cd180	155682	-	75.8552288099626	-0.38444871940653	0.292745194163605	0.0861962609079271	0.150819722127469	KO_vs_NTC
Msl2+35.5	Msl2+35.5	chr9	101109045	101110186	1142	+	Msl2	35514	+	54.3987096331776	0.436738804018972	0.351717058435098	0.086200862288501	0.150825217566603	KO_vs_NTC
Snrpb2+0	Snrpb2+0	chr2	143062553	143063759	1207	+	Snrpb2	117	+	289.025040495855	0.241047175381024	0.155067736883302	0.0862063586920883	0.150832278810259	KO_vs_NTC
Krt18+0	Krt18+0	chr15	102027984	102028553	570	+	Krt18	88	+	66.5001709407948	0.413778240629849	0.325504192149808	0.086208166819337	0.150832886674654	KO_vs_NTC
Bcl11b+714.5	Bcl11b+714.5	chr12	107289025	107289535	511	+	Bcl11b	714320	+	89.9137539335493	0.366862033396847	0.273640293812564	0.0862108132066985	0.150834961143423	KO_vs_NTC
Cldn18-13	Cldn18-13	chr9	99729802	99730599	798	+	Cldn18	12932	-	85.1987627440683	0.373903122735427	0.281249764229402	0.0862144487265629	0.150838766104793	KO_vs_NTC
Cpne2-16	Cpne2-16	chr8	94516156	94517326	1171	+	Cpne2	16246	-	140.703005171249	0.309807384908008	0.215322846406254	0.0862164061691438	0.150839635062533	KO_vs_NTC
Golga3-5.5	Golga3-5.5	chr5	110170818	110171182	365	+	Golga3	5698	-	42.4022416322775	-0.470526378381612	0.391139010918319	0.0862206033147541	0.150841866700803	KO_vs_NTC
Plscr1-3.5	Plscr1-3.5	chr9	92245849	92246323	475	+	Plscr1	3661	-	509.147027249248	-0.200387247536459	0.124537278196493	0.0862193619588066	0.150841866700803	KO_vs_NTC
Ankrd55+0	Ankrd55+0	chr13	112287768	112289587	1820	+	Ankrd55	226	+	212.199338294733	0.27213429520468	0.18086799917643	0.0862278227456527	0.150851941188603	KO_vs_NTC
Mapk10+336	Mapk10+336	chr5	102874559	102875628	1070	+	Mapk10	336239	+	137.685992774689	0.319219182967621	0.224490358889463	0.0862313857826027	0.150855618736325	KO_vs_NTC
Icos-17	Icos-17	chr1	60960448	60961385	938	+	Icos	17008	-	144.334406427918	-0.313318930775341	0.218745201407339	0.0862493222183875	0.150884440962808	KO_vs_NTC
Galnt2+64	Galnt2+64	chr8	124294733	124295764	1032	+	Galnt2	63857	+	236.747675543589	-0.25727689230731	0.168272495198598	0.086256160846282	0.150893848052367	KO_vs_NTC
Dck+57	Dck+57	chr5	88821801	88822352	552	+	Dck	57080	+	60.8391413850692	0.447882325048911	0.364708885155563	0.08625944912927	0.150897044065332	KO_vs_NTC
Gxylt1-13	Gxylt1-13	chr15	93287471	93289303	1833	+	Gxylt1	13207	-	255.311880303847	0.260010947472387	0.170560102689063	0.0862658837165973	0.150905743830589	KO_vs_NTC
Rapgef1+5	Rapgef1+5	chr2	29623970	29625277	1308	+	Rapgef1	4903	+	669.851055288102	-0.189667370074602	0.117004405054591	0.0862677732768295	0.150906492775968	KO_vs_NTC
Elmo1+190	Elmo1+190	chr13	20280371	20280956	586	+	Elmo1	190067	+	84.4899858718156	-0.37572270225528	0.283323208330046	0.0862868565785019	0.150937317854959	KO_vs_NTC
Irs2+55	Irs2+55	chr8	10953111	10953524	414	+	Irs2	55139	+	44.3415156722376	0.473163540946565	0.394404190404752	0.0862998220225017	0.150957440405941	KO_vs_NTC
A730071L15Rik-47	A730071L15Rik-47	chr11	6152584	6153536	953	+	A730071L15Rik	46966	-	90.9725741486876	0.363168461509943	0.269799035928394	0.0863045226807691	0.150963105585287	KO_vs_NTC
Adgre1-23	Adgre1-23	chr17	57334651	57336725	2075	+	Adgre1	23000	-	459.429975650605	0.220685476598288	0.139425727349772	0.0863119256168343	0.150973497292989	KO_vs_NTC
Gm17364-99	Gm17364-99	chr13	41372677	41373497	821	+	Gm17364	99109	-	196.49959951233	-0.273846071026879	0.182422065286107	0.0863145749181345	0.150975573914569	KO_vs_NTC
Ptges+30.5	Ptges+30.5	chr2	30899400	30899700	301	+	Ptges	30311	+	40.1041921357668	-0.48882316466632	0.413059556082104	0.0863209949598691	0.150982017851872	KO_vs_NTC
Ifne-128.5	Ifne-128.5	chr4	89007897	89009387	1491	+	Ifne	128440	-	226.152875646969	-0.262043701407058	0.172306391503206	0.0863211833035149	0.150982017851872	KO_vs_NTC
Angpt2+57.5	Angpt2+57.5	chr8	18683992	18684465	474	+	Angpt2	57332	+	107.731947253415	-0.340820940555102	0.246348098678145	0.086324426195373	0.150985132439009	KO_vs_NTC
Pdzd8+33.5	Pdzd8+33.5	chr19	59312268	59312673	406	+	Pdzd8	33308	+	59.9743201388494	-0.4331462888461	0.347826495860106	0.0863458939483232	0.151015098266136	KO_vs_NTC
4930522L14Rik-79	4930522L14Rik-79	chr5	109830278	109831099	822	+	4930522L14Rik	78801	-	102.734356004127	-0.352018124305559	0.258025404337594	0.0863459463173633	0.151015098266136	KO_vs_NTC
Ankle2+0	Ankle2+0	chr5	110230291	110231884	1594	+	Ankle2	83	+	1096.91132245172	0.146314939150985	0.0880715223799293	0.0863450064311752	0.151015098266136	KO_vs_NTC
Cdca7+115.5	Cdca7+115.5	chr2	72591135	72592291	1157	+	Cdca7	115554	+	251.437878288671	0.287056877124441	0.194193111633985	0.0863480832370431	0.151016277820146	KO_vs_NTC
Hbp1+23.5	Hbp1+23.5	chr12	31926648	31926987	340	+	Hbp1	23716	+	85.5569781733415	0.381900166761435	0.290168951267435	0.0863578965109319	0.151030882470722	KO_vs_NTC
Rasgrf1-35.5	Rasgrf1-35.5	chr9	89874106	89875198	1093	+	Rasgrf1	35253	-	872.7307527297	-0.168085104893973	0.102339621945935	0.086372113935187	0.151053188892138	KO_vs_NTC
Nfkbid+10	Nfkbid+10	chr7	30431606	30432113	508	+	Nfkbid	10127	+	126.482245987165	0.325120368943515	0.230488274995341	0.0863814745677792	0.151067000827655	KO_vs_NTC
Grhpr+0.5	Grhpr+0.5	chr4	44981073	44982224	1152	+	Grhpr	253	+	837.556596698135	0.171004073491186	0.104299287116423	0.0863899039814735	0.151079183774125	KO_vs_NTC
Npas4-3	Npas4-3	chr19	4992589	4994320	1732	+	Npas4	3137	-	458.248215769569	0.202894270563117	0.126411437002609	0.0863948186569664	0.151082661131932	KO_vs_NTC
Dph5-72	Dph5-72	chr3	115815199	115816423	1225	+	Dph5	72023	-	214.427691385639	-0.271954641161744	0.180836494761852	0.0863947708931704	0.151082661131932	KO_vs_NTC
Rxfp1-0	Rxfp1-0	chr3	79737706	79738301	596	+	Rxfp1	122	-	78.1839494168708	0.387514533053728	0.296404703989334	0.0863982358339877	0.15108607820992	KO_vs_NTC
Hax1-26.5	Hax1-26.5	chr3	90024967	90025216	250	+	Hax1	26310	-	31.2003298323892	-0.525422644546484	0.457714465618134	0.0864253258463223	0.151128332236393	KO_vs_NTC
Tuba8+0	Tuba8+0	chr6	121210064	121211622	1559	+	Tuba8	147	+	285.921878488867	0.240412238084431	0.154696238376214	0.0864251504015625	0.151128332236393	KO_vs_NTC
Fam161a+60.5	Fam161a+60.5	chr11	23067461	23068871	1411	+	Fam161a	60635	+	688.743770881021	0.1878686229361	0.115823715632741	0.0864361441625086	0.151139723284483	KO_vs_NTC
Slc46a2+20	Slc46a2+20	chr4	59894861	59895736	876	+	Slc46a2	19756	+	644.200877555116	0.184429622512186	0.113445018195582	0.0864362310559935	0.151139723284483	KO_vs_NTC
Hdgfl3+12.5	Hdgfl3+12.5	chr7	81921484	81922077	594	+	Hdgfl3	12691	+	100.02162435249	0.343380540902279	0.249115896576573	0.0864341558117845	0.151139723284483	KO_vs_NTC
Baiap2l1-30	Baiap2l1-30	chr5	144387894	144388294	401	+	Baiap2l1	29981	-	60.6198674048679	0.435128992636217	0.350280734695226	0.0864482827281159	0.151158236804763	KO_vs_NTC
Gipc2+16.5	Gipc2+16.5	chr3	152149173	152149943	771	+	Gipc2	16670	+	245.583230346123	-0.256782379713419	0.168009328695036	0.0864754660535945	0.151203207543589	KO_vs_NTC
Wasf2+23	Wasf2+23	chr4	133153275	133153537	263	+	Wasf2	22901	+	15.0828225206722	0.649892713126784	0.629997294190959	0.086479297409353	0.151207346300858	KO_vs_NTC
Tpk1+106.5	Tpk1+106.5	chr6	43559564	43560435	872	+	Tpk1	106277	+	145.606957741691	0.327235481730423	0.232708185484666	0.0864819403621452	0.151209407054	KO_vs_NTC
Elk3+16	Elk3+16	chr10	93294571	93295570	1000	+	Elk3	16063	+	215.498823252728	0.263353032814572	0.173526247766835	0.0864835761329951	0.151209706759225	KO_vs_NTC
Fbxw11+35	Fbxw11+35	chr11	32677047	32678517	1471	+	Fbxw11	35058	+	166.818635084937	0.312880762507299	0.218551421252233	0.0864890743648388	0.151216759548142	KO_vs_NTC
Elovl5+11.5	Elovl5+11.5	chr9	77928407	77929050	644	+	Elovl5	11364	+	115.883567109885	0.324915129103409	0.230431195925486	0.0865244473770824	0.151276044024949	KO_vs_NTC
Zfp691+6.5	Zfp691+6.5	chr4	119167263	119168121	859	+	Zfp691	6501	+	94.1332491397943	0.357554622835884	0.264135321975202	0.086561743281665	0.151336126022463	KO_vs_NTC
Tmem192-5.5	Tmem192-5.5	chr8	64941501	64941735	235	+	Tmem192	5564	-	101.164082171158	0.354399099042547	0.260792496484205	0.0865612954826574	0.151336126022463	KO_vs_NTC
Ifit2+10	Ifit2+10	chr19	34560520	34560758	239	+	Ifit2	9945	+	36.9225998052385	0.489224789486315	0.414041248960793	0.0865681021479557	0.151344680817383	KO_vs_NTC
Tmem132e+19.5	Tmem132e+19.5	chr11	82407969	82408387	419	+	Tmem132e	19278	+	27.6573231261075	-0.539650458225872	0.475771178064513	0.0865739547780373	0.151349139210647	KO_vs_NTC
Sntb1+59.5	Sntb1+59.5	chr15	55846713	55848623	1911	+	Sntb1	59279	+	422.384253872999	0.207988918633965	0.130177999220004	0.0865750494456253	0.151349139210647	KO_vs_NTC
Foxp4+36.5	Foxp4+36.5	chr17	47887610	47888415	806	+	Foxp4	36631	+	76.223342306657	0.395192292759555	0.305172096174693	0.0865728429213967	0.151349139210647	KO_vs_NTC
A930009A15Rik-91	A930009A15Rik-91	chr10	115478534	115479238	705	+	A930009A15Rik	91097	-	58.9460630956268	0.435070747962283	0.350433484072721	0.0865787173177025	0.151352988931841	KO_vs_NTC
Slc11a2-18.5	Slc11a2-18.5	chr15	100443133	100444000	868	+	Slc11a2	18493	-	307.276392186885	0.430010120424872	0.344624832563128	0.086587890401262	0.151366133176235	KO_vs_NTC
Gramd3+19.5	Gramd3+19.5	chr18	56419646	56420129	484	+	Gramd3	19550	+	50.3118269405763	-0.454003014561	0.372426672474718	0.0865891679907047	0.151366133176235	KO_vs_NTC
Utrn+650	Utrn+650	chr10	12218887	12219458	572	+	Utrn	650191	+	62.169786625555	-0.410257502619254	0.322127201561727	0.0865996100425466	0.151381824126786	KO_vs_NTC
Atrn+44	Atrn+44	chr2	130950321	130950970	650	+	Atrn	44150	+	61.8868860402824	0.431312489193555	0.346149045542284	0.0866043883568121	0.151387614127242	KO_vs_NTC
Mgme1-85.5	Mgme1-85.5	chr2	144185165	144185534	370	+	Mgme1	85311	-	142.628677636659	0.31049912015109	0.216359698862749	0.0866072663814443	0.151390082212651	KO_vs_NTC
Lgr6-6.5	Lgr6-6.5	chr1	135111400	135111851	452	+	Lgr6	6348	-	76.0281695341508	0.389266656197426	0.298640146915059	0.086609587814808	0.151391577305703	KO_vs_NTC
Hdgfl3+0.5	Hdgfl3+0.5	chr7	81932766	81935041	2276	+	Hdgfl3	568	+	328.589508466578	0.39921204797855	0.309720842743155	0.0866132868254481	0.151395480280927	KO_vs_NTC
Aff3+102	Aff3+102	chr1	38562760	38563326	567	+	Aff3	101910	+	44.4045056346389	0.462055784778207	0.381946113320754	0.0866350300745531	0.151430922972076	KO_vs_NTC
Dcn-103.5	Dcn-103.5	chr10	97375594	97376298	705	+	Dcn	103660	-	85.5798818105922	-0.373877558407748	0.281783394169745	0.0866392924013222	0.151435809762861	KO_vs_NTC
Ppp1r18+2.5	Ppp1r18+2.5	chr17	35867319	35868623	1305	+	Ppp1r18	2378	+	657.019265233279	0.190573025465124	0.117793543484975	0.0866425418168731	0.151438925962462	KO_vs_NTC
2210016L21Rik+8.5	2210016L21Rik+8.5	chr5	114950758	114951028	271	+	2210016L21Rik	8735	+	18.1359457101607	0.617348349187784	0.580152831042779	0.0866908474384011	0.151520792608021	KO_vs_NTC
Zfp947+85	Zfp947+85	chr17	22080681	22082158	1478	+	Zfp947	84769	+	223.191512195398	-0.27017803021253	0.17952506921382	0.0867026068064303	0.151538780955179	KO_vs_NTC
Rpl5-2	Rpl5-2	chr5	107898416	107898835	420	+	Rpl5	1874	-	83.2815790897715	-0.389058012383119	0.298549766196545	0.0867093029257573	0.151547919299161	KO_vs_NTC
Wdr26+32.5	Wdr26+32.5	chr1	181179287	181180099	813	+	Wdr26	32306	+	71.984061433277	-0.402043406570354	0.313045091094965	0.0867146507268342	0.151554700823481	KO_vs_NTC
Slc36a4+0	Slc36a4+0	chr9	15708845	15710679	1835	+	Slc36a4	24	+	643.239687868231	0.184354816832827	0.113506194071857	0.0867165633953727	0.151555478499842	KO_vs_NTC
Trat1+2	Trat1+2	chr16	48769590	48770857	1268	+	Trat1	1796	+	129.994981383391	-0.349833686384482	0.256179539731074	0.0867240920049996	0.151563505804117	KO_vs_NTC
Ldlrad4+160.5	Ldlrad4+160.5	chr18	68093581	68094115	535	+	Ldlrad4	160591	+	29.8267365938526	0.552543427750503	0.492460280307477	0.0867236627399895	0.151563505804117	KO_vs_NTC
Retreg1-69.5	Retreg1-69.5	chr15	25773488	25774354	867	+	Retreg1	69256	-	70.8060211665551	0.402613097607347	0.313717787286043	0.0867366419447978	0.151581755258009	KO_vs_NTC
Rplp1+212	Rplp1+212	chr9	61702138	61703067	930	+	Rplp1	211938	+	385.167039844689	0.229685043227127	0.146497018474628	0.0867374702007554	0.151581755258009	KO_vs_NTC
Cited2-1086	Cited2-1086	chr10	16637039	16637368	330	+	Cited2	1086012	-	63.4803763002193	-0.421904135115664	0.335599807268752	0.0867484102779023	0.151598308375579	KO_vs_NTC
Tmem216+0.5	Tmem216+0.5	chr19	10555143	10556698	1556	+	Tmem216	316	+	541.923865010279	0.190730409462137	0.117952839263083	0.0867594682832625	0.15161506701636	KO_vs_NTC
Fars2-30.5	Fars2-30.5	chr13	36086647	36086893	247	+	Fars2	30639	-	256.605216131939	0.251910217202285	0.164180328019686	0.0867677662830521	0.151627001969673	KO_vs_NTC
Cmtm7-7	Cmtm7-7	chr9	114788405	114789161	757	+	Cmtm7	6926	-	420.645218851492	-0.237461878511413	0.152578869436593	0.0867830301992738	0.15165110927852	KO_vs_NTC
Map4k2-0	Map4k2-0	chr19	6339708	6342106	2399	+	Map4k2	225	-	1217.87271117369	0.142494894155331	0.0857475376451389	0.0867854414113414	0.151652756382169	KO_vs_NTC
Cat-20.5	Cat-20.5	chr2	103505566	103505913	348	+	Cat	20578	-	39.0505199068025	0.500764715446407	0.428450721247203	0.08681855470169	0.151705485472239	KO_vs_NTC
Lmod3-69	Lmod3-69	chr6	97321107	97321926	820	+	Lmod3	68756	-	65.5937032978545	-0.40532395608592	0.316890876114291	0.0868183127378681	0.151705485472239	KO_vs_NTC
Rwdd1+22.5	Rwdd1+22.5	chr10	33996723	33997023	301	+	Rwdd1	22749	+	30.430883349846	-0.525648690511631	0.45890406273772	0.0868218615910015	0.151708696639086	KO_vs_NTC
Fcrl5-27	Fcrl5-27	chr3	87407909	87409337	1429	+	Fcrl5	27147	-	232.369964837249	0.265113857622879	0.175264104637864	0.0868250258133089	0.151711658411437	KO_vs_NTC
D1Ertd622e+85	D1Ertd622e+85	chr1	97576767	97577580	814	+	D1Ertd622e	84899	+	443.401662305048	-0.224639698142247	0.142687060718632	0.0868302348913731	0.151718193053508	KO_vs_NTC
Kcnj15-60.5	Kcnj15-60.5	chr16	95196570	95197225	656	+	Kcnj15	60658	-	60.9509341756562	0.411275213825813	0.323643576133087	0.0868362688104203	0.151726168692071	KO_vs_NTC
Cgnl1+7	Cgnl1+7	chr9	71764698	71764963	266	+	Cgnl1	6770	+	25.4315059677141	0.582241411369138	0.531588389005054	0.0868384342239057	0.15172738486202	KO_vs_NTC
Otud4-85	Otud4-85	chr8	79554409	79554731	323	+	Otud4	85045	-	106.090822970858	0.348136168423079	0.254538137453399	0.0868415116583402	0.151730194481222	KO_vs_NTC
Pakap-16	Pakap-16	chr4	57701019	57701879	861	+	Pakap	16205	-	127.364556468982	-0.319315146760175	0.225204382482957	0.0868509587207539	0.151744132882778	KO_vs_NTC
Vrk1+164.5	Vrk1+164.5	chr12	106173817	106175931	2115	+	Vrk1	164646	+	155.50343343918	0.310743434521509	0.216834159847597	0.0868580702883786	0.151753990355284	KO_vs_NTC
Sipa1l3+96.5	Sipa1l3+96.5	chr7	29421570	29422646	1077	+	Sipa1l3	96531	+	91.2877788080421	-0.358216098251342	0.265204706884826	0.0868602023191734	0.151755147648645	KO_vs_NTC
Gm10337+4	Gm10337+4	chr15	102507431	102507805	375	+	Gm10337	3896	+	110.941153402655	-0.360256702239799	0.267393857267194	0.0868706413554676	0.151770817988048	KO_vs_NTC
Dppa5a+4.5	Dppa5a+4.5	chr9	78363279	78363624	346	+	Dppa5a	4724	+	29.2804387533683	0.546938598158866	0.485708994786524	0.0868769285746775	0.151779234322328	KO_vs_NTC
Cops8-97	Cops8-97	chr1	90505711	90505917	207	+	Cops8	97164	-	27.921578922211	0.570086555847861	0.515578836157022	0.0868813705765965	0.151784100659966	KO_vs_NTC
Tanc1+19.5	Tanc1+19.5	chr2	59631328	59632106	779	+	Tanc1	19675	+	62.0133676107403	0.416155436604514	0.329257740281471	0.0868826538612106	0.151784100659966	KO_vs_NTC
Dst+153	Dst+153	chr1	34060647	34061613	967	+	Dst	152905	+	146.150705732524	0.31194676995064	0.218026556408956	0.0868860097573411	0.151787395404058	KO_vs_NTC
Kpna4-8.5	Kpna4-8.5	chr3	69135269	69135739	471	+	Kpna4	8390	-	30.8370715331091	0.580525969223525	0.529435512927318	0.0868897468103192	0.151791355895609	KO_vs_NTC
Gfra1-17	Gfra1-17	chr19	58472489	58472977	489	+	Gfra1	16823	-	117.816483937861	0.339265856114337	0.245383866661581	0.0868932940348767	0.151794984639509	KO_vs_NTC
Rapgef6+71	Rapgef6+71	chr11	54593649	54594319	671	+	Rapgef6	71137	+	74.8882287471367	-0.388354841403325	0.298034046243517	0.0868963460906176	0.151797748258652	KO_vs_NTC
Tnip1+0.5	Tnip1+0.5	chr11	54961398	54963474	2077	+	Tnip1	479	+	676.152991653161	0.184376903772748	0.113594988404065	0.086899529478311	0.151800741201962	KO_vs_NTC
Scyl3-18.5	Scyl3-18.5	chr1	163909795	163910937	1143	+	Scyl3	18731	-	97.5400066652493	0.365660420008505	0.2732471273687	0.0869158317823057	0.151826650480282	KO_vs_NTC
Adnp2+14.5	Adnp2+14.5	chr18	80136744	80137018	275	+	Adnp2	14599	+	48.8550244459712	0.460439208513876	0.380567673145198	0.0869174921623716	0.151826982452321	KO_vs_NTC
Serpine1+11.5	Serpine1+11.5	chr5	137060731	137061167	437	+	Serpine1	11317	+	35.6004572936909	-0.507433066450433	0.436776980365885	0.0869269842622335	0.151840994585439	KO_vs_NTC
Gtf2ird1-37.5	Gtf2ird1-37.5	chr5	134494238	134494656	419	+	Gtf2ird1	37730	-	180.082166833181	-0.289618531711498	0.1970069886727	0.086929037415676	0.151842012374699	KO_vs_NTC
Socs3+12	Socs3+12	chr11	117957869	117958222	354	+	Socs3	12000	+	47.467577545086	-0.448561258723345	0.366689017948601	0.0869334164047186	0.151847092679792	KO_vs_NTC
Wac+23	Wac+23	chr18	7891403	7891834	432	+	Wac	22786	+	33.8786547552099	-0.498870336718186	0.426444617431482	0.0869543526995362	0.151881006128678	KO_vs_NTC
Fosl2+41	Fosl2+41	chr5	32176558	32177235	678	+	Fosl2	41095	+	48.8398147729762	-0.470930916891063	0.393019146237893	0.0869557737877329	0.151881006128678	KO_vs_NTC
Gsta3+31	Gsta3+31	chr1	21271323	21272286	964	+	Gsta3	31215	+	223.949308763557	-0.269441499617209	0.179079256003159	0.0869628941930114	0.151890873720744	KO_vs_NTC
Golga3+0	Golga3+0	chr5	110176250	110177464	1215	+	Golga3	156	+	486.85144964943	0.204344884333552	0.127720490320584	0.0869657623994024	0.151893314141545	KO_vs_NTC
Mreg+38.5	Mreg+38.5	chr1	72173647	72173897	251	+	Mreg	38533	+	31.2232182278511	0.558437979219429	0.500659983508271	0.0869716335813221	0.151900371483548	KO_vs_NTC
Podxl+38.5	Podxl+38.5	chr6	31524926	31526258	1333	+	Podxl	38387	+	141.758088474731	0.307875199072824	0.214176991992162	0.0869727451406334	0.151900371483548	KO_vs_NTC
Adar+19	Adar+19	chr3	89733628	89733925	298	+	Adar	18754	+	186.063427432298	0.277845943671626	0.186443218548616	0.086976252762281	0.151903928357911	KO_vs_NTC
Ddx58-12.5	Ddx58-12.5	chr4	40252091	40252590	500	+	Ddx58	12511	-	34.7751756347146	-0.541540416240684	0.479150162623556	0.0869874297133706	0.151920879360721	KO_vs_NTC
Ccdc170-12	Ccdc170-12	chr10	4470367	4470787	421	+	Ccdc170	11922	-	46.5844824518879	0.469565733519294	0.391534766214552	0.0870251274637187	0.151984146769671	KO_vs_NTC
Xylt1+159.5	Xylt1+159.5	chr7	117540057	117540772	716	+	Xylt1	159435	+	71.4127931975463	-0.391633288195098	0.301877010699295	0.0870384909425131	0.15200491441683	KO_vs_NTC
Pisd+18	Pisd+18	chr5	32766332	32768566	2235	+	Pisd	18195	+	225.788455527283	-0.268818029699146	0.178606605393211	0.087053096744735	0.152027850931223	KO_vs_NTC
Lck+3.5	Lck+3.5	chr4	129569923	129570565	643	+	Lck	3395	+	487.395854810621	0.202537653655132	0.12646397751047	0.0870664730707002	0.152048639572469	KO_vs_NTC
Plekha7+71	Plekha7+71	chr7	116236858	116238129	1272	+	Plekha7	70881	+	83.0643231495229	0.383316021536444	0.292713567655251	0.0870768350363047	0.152064163467763	KO_vs_NTC
Adh4+4.5	Adh4+4.5	chr3	138419350	138420949	1600	+	Adh4	4683	+	690.141824615691	0.171711888365976	0.105027966056205	0.0870833240769747	0.152072923579652	KO_vs_NTC
Cep164-0	Cep164-0	chr9	45828080	45829418	1339	+	Cep164	57	-	760.16966677486	0.169076318176393	0.103262473663071	0.0871002378942324	0.152099887792709	KO_vs_NTC
Gpr52+181	Gpr52+181	chr1	160396473	160397901	1429	+	Gpr52	180785	+	224.546704207642	-0.264858554817742	0.175259888683195	0.0871256841130234	0.152141750655485	KO_vs_NTC
Srxn1-10	Srxn1-10	chr2	152095064	152095573	510	+	Srxn1	10195	-	32.7309524498547	0.543696230004831	0.482245474496484	0.0871394107098625	0.152163147257084	KO_vs_NTC
Zscan12+7	Zscan12+7	chr13	21369450	21369856	407	+	Zscan12	6833	+	127.356116841815	-0.338372093383022	0.244747502481429	0.0871485691772103	0.152167529264011	KO_vs_NTC
Csta1-4.5	Csta1-4.5	chr16	36135603	36136167	565	+	Csta1	4643	-	195.096967348843	-0.286284369445648	0.194149117904792	0.0871492883318259	0.152167529264011	KO_vs_NTC
Luc7l+16	Luc7l+16	chr17	26268717	26269556	840	+	Luc7l	16240	+	93.5651470016549	-0.360944924565502	0.268475915123647	0.0871490845840078	0.152167529264011	KO_vs_NTC
Fndc3b+160	Fndc3b+160	chr3	27550640	27551639	1000	+	Fndc3b	160166	+	127.429788432444	0.32591900972194	0.232081484442261	0.0871479846873919	0.152167529264011	KO_vs_NTC
Tacc1+0.5	Tacc1+0.5	chr8	25255592	25256667	1076	+	Tacc1	457	+	139.028825063768	0.312537524365315	0.218853216655084	0.0871492443559451	0.152167529264011	KO_vs_NTC
Frzb+0.5	Frzb+0.5	chr2	80446092	80448493	2402	+	Frzb	331	+	413.918073939878	0.210568626125236	0.132342341748747	0.0871539524907804	0.152173100003348	KO_vs_NTC
Sri+37	Sri+37	chr5	8082775	8083217	443	+	Sri	36918	+	65.6122590033219	-0.431331513030104	0.347197933519649	0.0872220748548187	0.152289468380795	KO_vs_NTC
Hsd17b14-9	Hsd17b14-9	chr7	45545445	45545853	409	+	Hsd17b14	9241	-	56.6379655968394	0.452913442090776	0.372323136328798	0.0872406609008408	0.152319344029976	KO_vs_NTC
Myof+73.5	Myof+73.5	chr19	37969956	37970211	256	+	Myof	73492	+	26.1102278016941	-0.564601660888134	0.509371482699149	0.0872444178136007	0.152320752458955	KO_vs_NTC
Fam98b-30	Fam98b-30	chr2	117219575	117219918	344	+	Fam98b	29990	-	65.5475078919202	0.433108119510089	0.349285498171039	0.0872439567586812	0.152320752458955	KO_vs_NTC
Eif3j1+40	Eif3j1+40	chr2	122068104	122068578	475	+	Eif3j1	39795	+	103.358955742524	0.34817762917635	0.255058523347911	0.0872495852018325	0.152327198714029	KO_vs_NTC
Rhoh-31	Rhoh-31	chr5	65829806	65830940	1135	+	Rhoh	30837	-	140.522796822733	0.309994170867209	0.216487874827852	0.0872569812095905	0.152337535584863	KO_vs_NTC
Cntnap2+782.5	Cntnap2+782.5	chr6	45841792	45842389	598	+	Cntnap2	782733	+	138.477852528191	0.311076745426932	0.217540010219817	0.0872602676518071	0.152340697545532	KO_vs_NTC
Slc6a13+17	Slc6a13+17	chr6	121316932	121317287	356	+	Slc6a13	16882	+	75.9240178780955	-0.381955821960553	0.2914997644114	0.0872853410567632	0.152381894865784	KO_vs_NTC
Ubxn11-3.5	Ubxn11-3.5	chr4	134098564	134099104	541	+	Ubxn11	3733	-	360.165742328459	0.235117011223083	0.151032974098856	0.0872911565225859	0.152389238714871	KO_vs_NTC
Snd1+141	Snd1+141	chr6	28615461	28616517	1057	+	Snd1	140850	+	157.437877050124	0.304773007335267	0.211501728865449	0.0872933734351496	0.152389238714871	KO_vs_NTC
Irs2+14.5	Irs2+14.5	chr8	10993433	10994777	1345	+	Irs2	14351	+	1876.44074014401	-0.123050877068513	0.0735712511766739	0.0872939750070051	0.152389238714871	KO_vs_NTC
Scaf8+15	Scaf8+15	chr17	3129178	3130490	1313	+	Scaf8	14862	+	137.337698991814	-0.306817978797917	0.213466711941489	0.0873003119673686	0.152396438264096	KO_vs_NTC
Oxsr1+56.5	Oxsr1+56.5	chr9	119265487	119266588	1102	+	Oxsr1	56388	+	195.768933268607	-0.287958232214433	0.195798069931156	0.0873010508680618	0.152396438264096	KO_vs_NTC
Hacl1-21	Hacl1-21	chr14	31661472	31663224	1753	+	Hacl1	21061	-	919.99671937523	-0.157816675453989	0.0958610602528413	0.0873235320231621	0.152430528555688	KO_vs_NTC
Sepsecs+0	Sepsecs+0	chr5	52669227	52670152	926	+	Sepsecs	17	+	575.344789717932	-0.193800303252959	0.120350543439637	0.0873234231635071	0.152430528555688	KO_vs_NTC
Erc1+14.5	Erc1+14.5	chr6	119833758	119834021	264	+	Erc1	14276	+	55.7293238462899	-0.46121466409048	0.382247945130288	0.0873337356566001	0.152445762794992	KO_vs_NTC
Sox5+738.5	Sox5+738.5	chr6	144043404	144043831	428	+	Sox5	738358	+	62.6116824883774	-0.432008561541443	0.348171494203173	0.0873374566359281	0.152449680886893	KO_vs_NTC
Glt1d1-45	Glt1d1-45	chr5	127587143	127587433	291	+	Glt1d1	44971	-	45.7232103873234	-0.458759704048395	0.37936638204502	0.0873391805498423	0.152450112978409	KO_vs_NTC
Opa1+0.5	Opa1+0.5	chr16	29578857	29580368	1512	+	Opa1	278	+	484.625053148443	0.204014089529362	0.127659814933619	0.0873498784053012	0.152466208761666	KO_vs_NTC
Kif23+14.5	Kif23+14.5	chr9	61931884	61932470	587	+	Kif23	14595	+	36.2764098713344	-0.504496090541718	0.434136242492538	0.0873629376651878	0.152486425681327	KO_vs_NTC
Epg5+16	Epg5+16	chr18	77954042	77955229	1188	+	Epg5	16170	+	471.729020138578	-0.19951498793323	0.124435696548048	0.0873764856365446	0.15250749491776	KO_vs_NTC
Rbbp9+9.5	Rbbp9+9.5	chr2	144541351	144541693	343	+	Rbbp9	9345	+	43.1613557823489	-0.45718341961884	0.377586761962711	0.0873800793737795	0.152511189549651	KO_vs_NTC
Galp-11.5	Galp-11.5	chr7	6185506	6186031	526	+	Galp	11319	-	39.7784332380526	-0.476392331079702	0.400352560464432	0.0873945152078553	0.152533807284336	KO_vs_NTC
Med13-39	Med13-39	chr11	86395872	86397097	1226	+	Med13	38881	-	125.930917664686	0.318748372930996	0.225188730991815	0.0873962105497973	0.152534188042933	KO_vs_NTC
Cited2-1043	Cited2-1043	chr10	16680083	16680495	413	+	Cited2	1042926	-	50.2896314265128	-0.455455638007036	0.375591739402774	0.0873996337295207	0.152537584364241	KO_vs_NTC
Gucy2e+1.5	Gucy2e+1.5	chr11	69235203	69236181	979	+	Gucy2e	1342	+	440.978738826453	0.218255635428165	0.13816825197868	0.0874014916380949	0.152538248767023	KO_vs_NTC
Zc3h12d+51	Zc3h12d+51	chr10	7883299	7883949	651	+	Zc3h12d	51154	+	95.3899947451874	-0.351500395438073	0.258743660702616	0.0874078850574416	0.152546828655018	KO_vs_NTC
AU015836-35	AU015836-35	chrX	93933516	93934290	775	+	AU015836	34753	-	153.726316010197	0.305777111095199	0.212569632728586	0.087409823987534	0.152547634277866	KO_vs_NTC
Hmgcr+9.5	Hmgcr+9.5	chr13	96661243	96661773	531	+	Hmgcr	9426	+	47.6665698855991	0.461774242618542	0.383059717926794	0.0874159226599625	0.152553121072633	KO_vs_NTC
Agpat2+0	Agpat2+0	chr2	26603412	26604998	1587	+	Agpat2	210	+	685.476503360735	-0.177720859573322	0.109227195593753	0.0874148241082488	0.152553121072633	KO_vs_NTC
Dio3-245.5	Dio3-245.5	chr12	110033214	110033662	449	+	Dio3	245627	-	161.64883581727	-0.30854233237062	0.215240398433086	0.0874220075513875	0.152561161713614	KO_vs_NTC
Stim2+6.5	Stim2+6.5	chr5	54004549	54005282	734	+	Stim2	6416	+	37.3360428772177	0.52377257450054	0.457961241417921	0.087425582246905	0.152564821584794	KO_vs_NTC
Ccm2+15.5	Ccm2+15.5	chr11	6562379	6562623	245	+	Ccm2	15614	+	70.1186522389109	0.399657901404119	0.311429928538985	0.0874342359818716	0.152574766071046	KO_vs_NTC
Cacng5-183.5	Cacng5-183.5	chr11	108098245	108099021	777	+	Cacng5	183577	-	268.742711498826	0.243227424294048	0.157553159158732	0.0874334731465769	0.152574766071046	KO_vs_NTC
Inpp4b+360	Inpp4b+360	chr8	81701802	81702912	1111	+	Inpp4b	359801	+	229.886093199955	-0.259698175697547	0.171114049751821	0.0874557740775232	0.152609771546177	KO_vs_NTC
Zfp988-69.5	Zfp988-69.5	chr4	147235914	147236171	258	+	Zfp988	69629	-	27.8437912346056	0.583248706516706	0.534747703719137	0.0874699813607398	0.152631983833142	KO_vs_NTC
Gnai3+14	Gnai3+14	chr3	108131899	108132278	380	+	Gnai3	14056	+	61.0252960942405	-0.417208192262176	0.331413094443024	0.0874889819750226	0.152662559419045	KO_vs_NTC
Itpr1+222.5	Itpr1+222.5	chr6	108435453	108436088	636	+	Itpr1	222674	+	42.433209880827	-0.46846121169314	0.391120568768904	0.0874969438891442	0.152673872486279	KO_vs_NTC
Snx10+113	Snx10+113	chr6	51636272	51637054	783	+	Snx10	112762	+	78.2074553815084	-0.387712347727436	0.298167648492005	0.0874989553328629	0.152674802339874	KO_vs_NTC
Tmem129-16	Tmem129-16	chr5	33673963	33674979	1017	+	Tmem129	16054	-	53.8924986708109	0.64637229339998	0.628338705197041	0.0875046887488089	0.152682226431261	KO_vs_NTC
Ptchd3-40.5	Ptchd3-40.5	chr11	121789594	121789996	403	+	Ptchd3	40449	-	13.425632101717	-0.665924950279467	0.663398514583538	0.0875176757098449	0.152699726163337	KO_vs_NTC
Tctex1d1-5	Tctex1d1-5	chr4	102973176	102973752	577	+	Tctex1d1	5139	-	140.12273762754	-0.30590229142953	0.212788772069621	0.0875171376862678	0.152699726163337	KO_vs_NTC
Aicda-20.5	Aicda-20.5	chr6	122532868	122533455	588	+	Aicda	20637	-	72.0001651654741	0.390767425423154	0.301598840245662	0.0875206842492629	0.152699815078043	KO_vs_NTC
Cyfip1+11	Cyfip1+11	chr7	55851956	55853479	1524	+	Cyfip1	10972	+	226.28234988706	-0.2636159618228	0.174478873432528	0.0875203607111745	0.152699815078043	KO_vs_NTC
Arf6+45	Arf6+45	chr12	69416471	69418130	1660	+	Arf6	45150	+	1187.14911305334	-0.141137960478804	0.0850935300735177	0.0875377446523354	0.152727000300755	KO_vs_NTC
D10Wsu102e+10	D10Wsu102e+10	chr10	83370285	83370489	205	+	D10Wsu102e	10166	+	19.3675408905988	0.611673300713278	0.574714365219475	0.0875431865479886	0.152731076517484	KO_vs_NTC
Susd3+6.5	Susd3+6.5	chr13	49241255	49243251	1997	+	Susd3	6451	+	1269.18279654222	-0.150937669299217	0.0914294757159394	0.0875459973658083	0.152731076517484	KO_vs_NTC
Rngtt+86	Rngtt+86	chr4	33396138	33396956	819	+	Rngtt	86236	+	121.832807936691	-0.327951124253608	0.23454345930367	0.0875457998466385	0.152731076517484	KO_vs_NTC
1700011L22Rik+20.5	1700011L22Rik+20.5	chr8	79227847	79228584	738	+	1700011L22Rik	20353	+	106.454846364619	-0.354792997456571	0.262397752492578	0.0875455477914634	0.152731076517484	KO_vs_NTC
Cdh4+221.5	Cdh4+221.5	chr2	179663680	179663887	208	+	Cdh4	221352	+	26.4243320237968	0.542751189120523	0.482053601286995	0.0875507015989406	0.152734122537322	KO_vs_NTC
Plac8-36	Plac8-36	chr5	100608015	100608211	197	+	Plac8	35867	-	15.4223750265697	0.516774801073561	0.924886033732229	0.0875495484885582	0.152734122537322	KO_vs_NTC
Rbp7+1	Rbp7+1	chr4	149453788	149454214	427	+	Rbp7	975	+	62.3730117885739	-0.409873197295669	0.323164913604171	0.0875590608755976	0.152745530482576	KO_vs_NTC
Lrpap1-60.5	Lrpap1-60.5	chr5	35165681	35166830	1150	+	Lrpap1	60488	-	867.142810639153	0.170764040382768	0.104562662864341	0.0875601993594335	0.152745530482576	KO_vs_NTC
Pgrmc2-99.5	Pgrmc2-99.5	chr3	41182186	41182955	770	+	Pgrmc2	99523	-	152.505861309859	-0.299798030207826	0.207026737559156	0.0875706256740432	0.152758557430555	KO_vs_NTC
Eno1-17	Eno1-17	chr4	150219513	150219796	284	+	Eno1	17064	-	41.4835910033102	0.480309553095837	0.405373985966916	0.0875703681451243	0.152758557430555	KO_vs_NTC
Bbx+201.5	Bbx+201.5	chr16	50230735	50231379	645	+	Bbx	201331	+	56.0023612155237	-0.423833624019847	0.33914823088849	0.0875782194691651	0.152766642606652	KO_vs_NTC
Fbxo11-47.5	Fbxo11-47.5	chr17	88111778	88114063	2286	+	Fbxo11	47628	-	1812.71261087054	-0.136284082912966	0.0820007496556379	0.0875768016599537	0.152766642606652	KO_vs_NTC
Depdc1b+31	Depdc1b+31	chr13	108347083	108347613	531	+	Depdc1b	31016	+	126.74238660941	-0.335925233357413	0.242708395356636	0.0875816948652613	0.152770124189785	KO_vs_NTC
Trib1+1	Trib1+1	chr15	59647662	59651044	3383	+	Trib1	1003	+	2510.04936651741	0.125448200222843	0.0751496560864523	0.0875983820187109	0.152794069717096	KO_vs_NTC
Atf7ip+19	Atf7ip+19	chr6	136524678	136525222	545	+	Atf7ip	18783	+	65.1098510787366	0.423897095441919	0.339252183461108	0.0875973883128502	0.152794069717096	KO_vs_NTC
Ahr+19.5	Ahr+19.5	chr12	35515392	35516060	669	+	Ahr	19310	+	55.2263428283693	-0.447572729250829	0.366726302085689	0.0876089326092716	0.152809891407804	KO_vs_NTC
Rrm2b-51	Rrm2b-51	chr15	38011866	38012366	501	+	Rrm2b	50797	-	65.7835639303287	-0.402281980058518	0.314655184904256	0.0876158538415198	0.152819382245116	KO_vs_NTC
Cdk5r1+23	Cdk5r1+23	chr11	80499627	80500160	534	+	Cdk5r1	22870	+	167.50296942571	0.294800789544152	0.202380318049448	0.0876193660028362	0.152822926768118	KO_vs_NTC
Clba1+0	Clba1+0	chr12	112808376	112809725	1350	+	Clba1	113	+	521.273350937598	0.196972926104985	0.122730980809718	0.0876236425179493	0.152827804310578	KO_vs_NTC
Slc22a8-12.5	Slc22a8-12.5	chr19	8578312	8579384	1073	+	Slc22a8	12403	-	74.6398468922161	-0.377699447340948	0.287323942996441	0.087661242679664	0.152890801775224	KO_vs_NTC
Ddx19b+4	Ddx19b+4	chr8	111027169	111028245	1077	+	Ddx19b	4042	+	590.891294809424	-0.189615861388718	0.117553857961662	0.0876687142384904	0.152901250418311	KO_vs_NTC
Cnih3-15	Cnih3-15	chr1	181337089	181337764	676	+	Cnih3	15199	-	44.0864779066794	0.481170150273234	0.406607604269762	0.0876735287238618	0.152907064638066	KO_vs_NTC
Lifr+40.5	Lifr+40.5	chr15	7130804	7131072	269	+	Lifr	40324	+	11.1914191995652	0.677262889360887	0.687668026934901	0.0876798188838297	0.152915452269022	KO_vs_NTC
Tet2-209.5	Tet2-209.5	chr3	133754179	133755241	1063	+	Tet2	209570	-	379.073184948102	0.217710446764624	0.137927425146787	0.0877290561539174	0.152997266662103	KO_vs_NTC
Rac1+10	Rac1+10	chr5	143517482	143518904	1423	+	Rac1	9841	+	1647.46661799975	-0.135252462747491	0.0813852346970634	0.0877296935799257	0.152997266662103	KO_vs_NTC
Syk+119	Syk+119	chr13	52701814	52702649	836	+	Syk	119058	+	312.586084962506	-0.267929683326568	0.178334290672391	0.087734241269372	0.153002567634425	KO_vs_NTC
Kat6b+39	Kat6b+39	chr14	21520232	21520921	690	+	Kat6b	39142	+	159.743587652892	-0.315331719114299	0.222154707508124	0.0877356966373192	0.153002567634425	KO_vs_NTC
Lrrc59+0	Lrrc59+0	chr11	94629328	94630469	1142	+	Lrrc59	131	+	357.753678177496	0.236636765758521	0.152498480312596	0.0877551459381014	0.153033900825298	KO_vs_NTC
Akap13+82	Akap13+82	chr7	75537204	75538204	1001	+	Akap13	82170	+	82.4659189302883	0.377418014869742	0.287145021378919	0.0877583793710745	0.153036955008227	KO_vs_NTC
Slc25a5-13	Slc25a5-13	chrX	36782188	36782617	430	+	Slc25a5	13246	-	56.381970660411	-0.430438192364811	0.347065402183465	0.0877639050657575	0.153044006368152	KO_vs_NTC
Rpl12-33	Rpl12-33	chr2	32928150	32928826	677	+	Rpl12	33068	-	272.952460788309	0.246143735397489	0.160120677931543	0.0877793392990839	0.15306833585557	KO_vs_NTC
Myb+100.5	Myb+100.5	chr10	21060377	21060604	228	+	Myb	100492	+	29.9848462245111	-0.531503599729912	0.468478447007755	0.0878043951343669	0.153109442247576	KO_vs_NTC
Prkch+34.5	Prkch+34.5	chr12	73619098	73619536	439	+	Prkch	34521	+	55.0068271070395	-0.423702695844407	0.339376631898424	0.0878126218135382	0.153121201804619	KO_vs_NTC
St3gal3+72.5	St3gal3+72.5	chr4	118061713	118062689	977	+	St3gal3	72711	+	103.421225222677	-0.340916245896815	0.248125236848325	0.0878155142201708	0.153123659608822	KO_vs_NTC
Zfp316+16.5	Zfp316+16.5	chr5	143252657	143254206	1550	+	Zfp316	16589	+	85.1363138460453	0.390799938664372	0.30206161684778	0.0878208319651888	0.153130346314174	KO_vs_NTC
Tbl1x+45	Tbl1x+45	chrX	77555760	77556348	589	+	Tbl1x	45041	+	105.204026764352	-0.340345325247281	0.247551045944008	0.0878321082519189	0.153147422334867	KO_vs_NTC
Eras-9	Eras-9	chrX	7936992	7937934	943	+	Eras	8855	-	117.554327828942	-0.321569571460044	0.228434877564048	0.0878371670577319	0.153153656924477	KO_vs_NTC
Rad21+34	Rad21+34	chr15	51957336	51958010	675	+	Rad21	34072	+	43.0733231236241	0.498749613371638	0.428188012343851	0.087856089759213	0.153184064105775	KO_vs_NTC
Slc24a3+203	Slc24a3+203	chr2	145370420	145370760	341	+	Slc24a3	202836	+	37.384331155869	-0.504093535670074	0.43470843987663	0.0878608835015711	0.153189835714782	KO_vs_NTC
Xirp1+14	Xirp1+14	chr9	120009188	120009534	347	+	Xirp1	14235	+	259.275802999988	-0.247498697019791	0.161284381995467	0.0878783160070615	0.153217643071155	KO_vs_NTC
Cysltr2+66	Cysltr2+66	chr14	72982777	72983781	1005	+	Cysltr2	65833	+	282.948440470837	-0.245713346970701	0.159836324188103	0.0878830514381577	0.153223312253135	KO_vs_NTC
Ap3b1+82.5	Ap3b1+82.5	chr13	94441000	94441467	468	+	Ap3b1	82273	+	146.741676760352	0.316250698216403	0.223214316312838	0.0878936570533056	0.153239215684136	KO_vs_NTC
Pik3ap1+0	Pik3ap1+0	chr19	41384301	41385555	1255	+	Pik3ap1	172	+	168.646068812289	0.294163159211935	0.202030261325882	0.0879030851218486	0.153253065605492	KO_vs_NTC
Trappc10+20.5	Trappc10+20.5	chr10	78223866	78224317	452	+	Trappc10	20548	+	70.4235106045505	0.420756059195841	0.336140483763925	0.0879065438587152	0.153256508110063	KO_vs_NTC
Pwwp2b+25	Pwwp2b+25	chr7	139273247	139273664	418	+	Pwwp2b	24973	+	54.63778676549	0.432976484923858	0.350248499368553	0.0879108470156195	0.153261422637732	KO_vs_NTC
Myo7a+47.5	Myo7a+47.5	chr7	98071375	98072231	857	+	Myo7a	47719	+	183.458324927496	0.299725966002844	0.207275530669263	0.087926748803701	0.15328655740187	KO_vs_NTC
Zfp750-3	Zfp750-3	chr11	121522000	121522889	890	+	Zfp750	3110	-	140.198768215539	-0.355363337965949	0.263479154420174	0.0879375842875544	0.153302859156079	KO_vs_NTC
Zfp326+43	Zfp326+43	chr5	105919304	105919697	394	+	Zfp326	42935	+	104.771884406419	-0.346809748920852	0.254425906944884	0.0879397807603483	0.153304100101524	KO_vs_NTC
Srgap2+15.5	Srgap2+15.5	chr1	131511324	131512049	726	+	Srgap2	15664	+	93.7264326276138	-0.383957647680746	0.294624507533027	0.0879480960542589	0.153316007674018	KO_vs_NTC
Ralb+12.5	Ralb+12.5	chr1	119492087	119492786	700	+	Ralb	12356	+	68.7513776705517	-0.395174035162862	0.307145472969831	0.0879505328167168	0.153317667234814	KO_vs_NTC
Spin1-10.5	Spin1-10.5	chr13	51089826	51090501	676	+	Spin1	10714	-	43.9552024187997	-0.488781766142348	0.416318222428629	0.087953690857159	0.153320584068982	KO_vs_NTC
Ovol2-11	Ovol2-11	chr2	144342828	144343516	689	+	Ovol2	11025	-	393.639715383392	0.212393865904955	0.134088350456456	0.0879721468609959	0.153350167713869	KO_vs_NTC
Lrch1+88.5	Lrch1+88.5	chr14	74859105	74859731	627	+	Lrch1	88456	+	102.447931027352	-0.381230268741835	0.291648548340125	0.0879804251425549	0.153361799681562	KO_vs_NTC
Cd93-92	Cd93-92	chr2	148535642	148535925	284	+	Cd93	92219	-	34.4070382348601	-0.518500373081553	0.452685291999715	0.0879817901543296	0.153361799681562	KO_vs_NTC
Runx3-34.5	Runx3-34.5	chr4	135085583	135086528	946	+	Runx3	34594	-	144.803526080311	-0.335777986875605	0.24300455055371	0.0879900284982091	0.153373570944042	KO_vs_NTC
Psmc1-3.5	Psmc1-3.5	chr12	100106289	100106824	536	+	Psmc1	3595	-	61.4827644168624	0.413930629108297	0.328461708899482	0.0879951792389832	0.153379959963833	KO_vs_NTC
Cop1+0	Cop1+0	chr1	159231541	159233274	1734	+	Cop1	87	+	827.359167727483	0.164307302694838	0.100389190869627	0.0880020934349491	0.153389422505872	KO_vs_NTC
Il17f+3.5	Il17f+3.5	chr1	20786998	20787714	717	+	Il17f	3259	+	287.028048274061	0.24393413832703	0.158480733419335	0.0880181048392772	0.153414741078334	KO_vs_NTC
Gpc1-31.5	Gpc1-31.5	chr1	92799459	92800329	871	+	Gpc1	31748	-	228.941769333494	0.269761098173942	0.180130834374514	0.0880197984686065	0.153415103468171	KO_vs_NTC
Tnip3+44.5	Tnip3+44.5	chr6	65569456	65570320	865	+	Tnip3	44575	+	91.9994684487772	-0.358821701713562	0.26728358681703	0.0880241606385223	0.153420116930269	KO_vs_NTC
Cacybp-92.5	Cacybp-92.5	chr1	160304884	160305470	587	+	Cacybp	92301	-	150.758793604649	0.308247856628385	0.21552345598627	0.0880272257273917	0.153422869537361	KO_vs_NTC
Ipo11+55.5	Ipo11+55.5	chr13	106880692	106881903	1212	+	Ipo11	55659	+	656.641809928988	0.206259599822514	0.129609835664042	0.0880329453220319	0.153427658890646	KO_vs_NTC
Tlr2-35	Tlr2-35	chr3	83876415	83876632	218	+	Tlr2	34755	-	30.2259589496954	0.531405933436618	0.468890991369313	0.0880325259487809	0.153427658890646	KO_vs_NTC
Apol6-40.5	Apol6-40.5	chr15	77003832	77004339	508	+	Apol6	40641	-	77.8380789282402	-0.394791153190522	0.306842243225541	0.0880381307055051	0.153434106510666	KO_vs_NTC
Dok2-21.5	Dok2-21.5	chr14	70744178	70744418	241	+	Dok2	21735	-	36.1854024703024	-0.526743056136951	0.463084345179284	0.0880467613924229	0.153446558335554	KO_vs_NTC
Tox-434	Tox-434	chr4	7425398	7425606	209	+	Tox	433944	-	11.5614038209054	-0.676094722963211	0.687351748519582	0.0880667290595934	0.15347876732365	KO_vs_NTC
Sppl2a+12.5	Sppl2a+12.5	chr2	126920265	126921002	738	+	Sppl2a	12600	+	96.2669967207264	-0.356922199479681	0.265308158309872	0.0880725567987011	0.153486333204514	KO_vs_NTC
Apoa1-13	Apoa1-13	chr9	46215570	46215903	334	+	Apoa1	12841	-	58.5432140416316	0.427301880834654	0.343953089177651	0.088075015070271	0.153488026870474	KO_vs_NTC
Clec2m+18	Clec2m+18	chr6	129312567	129315403	2837	+	Clec2m	17809	+	401.06078901527	-0.210418873007114	0.132681167796678	0.0880782474119063	0.153491069425751	KO_vs_NTC
Myh15+61	Myh15+61	chr16	49118106	49118694	589	+	Myh15	60914	+	55.8720746719661	-0.467809812325709	0.391449442884863	0.0880803051118784	0.153492064903427	KO_vs_NTC
Wdr11+139	Wdr11+139	chr7	129730931	129731195	265	+	Wdr11	139200	+	19.5719876116518	0.606155863447344	0.568531716604889	0.0880956703371694	0.153516250152155	KO_vs_NTC
Rnf11+3	Rnf11+3	chr4	109481383	109482121	739	+	Rnf11	2974	+	439.613217984852	-0.20982942500907	0.132256385237272	0.0880976637105272	0.153517133077089	KO_vs_NTC
Tctex1d1+0.5	Tctex1d1+0.5	chr4	102978535	102979663	1129	+	Tctex1d1	493	+	169.33238896605	0.288496090350581	0.196955447374701	0.0881042174057333	0.153525962558912	KO_vs_NTC
Ncam1+155.5	Ncam1+155.5	chr9	49642979	49643642	664	+	Ncam1	155613	+	107.764572066749	-0.336271015049863	0.243640402159245	0.0881065077314919	0.153527362735683	KO_vs_NTC
Bex3+51.5	Bex3+51.5	chrX	136321481	136321934	454	+	Bex3	51454	+	43.0955092368401	0.462253484081655	0.384924052921717	0.0881171607949141	0.153543334857962	KO_vs_NTC
Prrg1+0.5	Prrg1+0.5	chrX	78582837	78584324	1488	+	Prrg1	314	+	466.685633173423	0.216586726632676	0.137286770412342	0.0881245426805636	0.153553606540474	KO_vs_NTC
Nudt4+6.5	Nudt4+6.5	chr10	95557254	95557919	666	+	Nudt4	6558	+	78.0269575891879	0.407736883057941	0.321623722520891	0.0881397690863742	0.153577546418599	KO_vs_NTC
Ppp1r3b+0.5	Ppp1r3b+0.5	chr8	35375437	35377301	1865	+	Ppp1r3b	630	+	1071.58161205578	0.143524383033766	0.0868038952469797	0.0881444880028094	0.153583177212934	KO_vs_NTC
Ehmt1+67	Ehmt1+67	chr2	24852361	24852802	442	+	Ehmt1	67031	+	54.7325011611102	0.42851752024657	0.345486156271528	0.0881528314842606	0.153595123161865	KO_vs_NTC
Gipc2+73.5	Gipc2+73.5	chr3	152092427	152093054	628	+	Gipc2	73488	+	84.3410112004747	0.408719839064468	0.322783915725407	0.0881671417888758	0.15361746496447	KO_vs_NTC
Hs6st1+28	Hs6st1+28	chr1	36096169	36097113	945	+	Hs6st1	28241	+	72.330581791411	-0.387237895718072	0.29860244665517	0.0881860334231508	0.153640010988452	KO_vs_NTC
Ascl4+1	Ascl4+1	chr10	85927568	85929305	1738	+	Ascl4	755	+	595.483268672227	0.187674349717651	0.116408543808358	0.0881845455319128	0.153640010988452	KO_vs_NTC
H1f0-32	H1f0-32	chr15	78995772	78996814	1043	+	H1f0	32154	-	72.1120492830555	0.386484356565703	0.297759890135643	0.0881838833864564	0.153640010988452	KO_vs_NTC
Abcc2+27.5	Abcc2+27.5	chr19	43809281	43809640	360	+	Abcc2	27268	+	49.0732597092245	0.453959690928353	0.375243375949561	0.0881816894136844	0.153640010988452	KO_vs_NTC
Clic6+2	Clic6+2	chr16	92487647	92487960	314	+	Clic6	2067	+	44.0698999962015	0.481212822408391	0.407679131866699	0.0881901970585984	0.153644672655152	KO_vs_NTC
Xylt1+48	Xylt1+48	chr7	117428539	117429619	1081	+	Xylt1	48100	+	1489.57494221732	-0.132177361820391	0.0795535799077651	0.0881936475611679	0.153648091767748	KO_vs_NTC
Rpl9-ps6+36.5	Rpl9-ps6+36.5	chr19	32430020	32430275	256	+	Rpl9-ps6	36429	+	33.8643211636327	-0.530718363484247	0.468430006025177	0.0882043221214039	0.153664096069918	KO_vs_NTC
Ldlrad1+1.5	Ldlrad1+1.5	chr4	107209913	107211209	1297	+	Ldlrad1	1381	+	115.663043079901	0.345068865860198	0.252910880848177	0.0882107340140454	0.153672673802411	KO_vs_NTC
Comt-24	Comt-24	chr16	18450259	18451093	835	+	Comt	23823	-	147.048246847647	-0.320638526613344	0.227885234429473	0.0882128714798288	0.153673804855537	KO_vs_NTC
Il12a+87.5	Il12a+87.5	chr3	68777877	68778325	449	+	Il12a	87457	+	39.6172606096966	0.474888836553725	0.400151811790738	0.0882170038924805	0.15367841116723	KO_vs_NTC
Tomm20+50.5	Tomm20+50.5	chr8	126894640	126896100	1461	+	Tomm20	50472	+	329.587840854244	-0.225684128790583	0.144243426052782	0.0882366532331969	0.153710048128415	KO_vs_NTC
Timp3-4	Timp3-4	chr10	86295753	86296606	854	+	Timp3	4190	-	189.599995975113	0.273766491332265	0.183817194700397	0.0882586896166171	0.153745842229058	KO_vs_NTC
1700020N01Rik-60.5	1700020N01Rik-60.5	chr10	21532195	21533063	869	+	1700020N01Rik	60513	-	100.54222204188	0.351586914323206	0.259855893183742	0.0882665096615798	0.15375427702314	KO_vs_NTC
Cds2+29	Cds2+29	chr2	132291084	132292818	1735	+	Cds2	28803	+	202.480277139037	0.276005415368687	0.185803627280385	0.088266366847133	0.15375427702314	KO_vs_NTC
Cep85+0	Cep85+0	chr4	134186304	134187602	1299	+	Cep85	157	+	1620.82736510958	0.129285585999834	0.0777447048909521	0.0882894076583369	0.153791569412953	KO_vs_NTC
Zc3h12d+39	Zc3h12d+39	chr10	7870865	7871840	976	+	Zc3h12d	38882	+	164.243130534525	0.288255481825032	0.196892361460707	0.0882949799248837	0.153796086957989	KO_vs_NTC
Arf6+29	Arf6+29	chr12	69400779	69401808	1030	+	Arf6	29143	+	75.484849125276	-0.385039661805939	0.296304841043288	0.0882938923360171	0.153796086957989	KO_vs_NTC
Mplkip-113.5	Mplkip-113.5	chr13	17581815	17582037	223	+	Mplkip	113263	-	29.9779916359731	-0.52463340039008	0.461054223376647	0.0883098282967495	0.153816761182146	KO_vs_NTC
Rrp12-4.5	Rrp12-4.5	chr19	41900680	41900993	314	+	Rrp12	4662	-	62.2476468088955	-0.461705166034131	0.384628255028855	0.0883084726742922	0.153816761182146	KO_vs_NTC
Tox+108.5	Tox+108.5	chr4	6882713	6883530	818	+	Tox	108434	+	140.306910912362	0.311268441469177	0.218732055445523	0.0883146003972788	0.153822478485671	KO_vs_NTC
Fam155a-40	Fam155a-40	chr8	9811020	9811522	503	+	Fam155a	40109	-	54.3667721106068	-0.42876846763084	0.346053632847718	0.0883211819530389	0.153831347172533	KO_vs_NTC
Ptprf-45.5	Ptprf-45.5	chr4	118336628	118336955	328	+	Ptprf	45385	-	63.4511899916217	0.407847685707365	0.322029649622605	0.0883237211275227	0.153833174956196	KO_vs_NTC
Xylt1-77	Xylt1-77	chr7	117303586	117304862	1277	+	Xylt1	76752	-	287.056971265785	-0.25917742869151	0.171270425472871	0.0883267197964524	0.153835802964878	KO_vs_NTC
Eif5b+32	Eif5b+32	chr1	38029562	38030495	934	+	Eif5b	32018	+	66.5283433340029	-0.415775340036484	0.331093585810431	0.0883282955042332	0.153835952601108	KO_vs_NTC
Tmem161b+464	Tmem161b+464	chr13	84686052	84686438	387	+	Tmem161b	463949	+	29.1553238695823	-0.520978425700085	0.456545322898274	0.0883301956399534	0.153836667258924	KO_vs_NTC
Tmc1+9.5	Tmc1+9.5	chr19	20944370	20944910	541	+	Tmc1	9560	+	50.6605256708867	0.430346704327105	0.347907574597251	0.088336383313456	0.153844848981253	KO_vs_NTC
Zfp770-56.5	Zfp770-56.5	chr2	114257892	114258250	359	+	Zfp770	56601	-	50.2438541441985	0.656734686532711	0.650109271630034	0.0883510673245882	0.153867827226894	KO_vs_NTC
Ercc6+0	Ercc6+0	chr14	32513264	32514065	802	+	Ercc6	143	+	286.838015865675	0.237844078688672	0.153831808651278	0.088397723594663	0.153946485055317	KO_vs_NTC
Foxp1+323	Foxp1+323	chr6	99199292	99199759	468	+	Foxp1	323194	+	90.7594825980192	-0.399227721990101	0.312374914008971	0.0884056094583931	0.153957621895532	KO_vs_NTC
Ebf1+100.5	Ebf1+100.5	chr11	44717507	44718302	796	+	Ebf1	100587	+	245.696617737567	-0.252332535759396	0.165601672760475	0.0884166823922613	0.153974308522218	KO_vs_NTC
Tada3+13.5	Tada3+13.5	chr6	113363959	113364780	822	+	Tada3	13512	+	77.5632296188002	0.385586874081419	0.297113189333873	0.0884373413177546	0.154007687946427	KO_vs_NTC
Gpr176+9.5	Gpr176+9.5	chr2	118363188	118364363	1176	+	Gpr176	9642	+	91.1870167758989	-0.390410812155979	0.302505614997925	0.0884401190616314	0.154009927893554	KO_vs_NTC
Ppp2r1b+55.5	Ppp2r1b+55.5	chr9	50900182	50900996	815	+	Ppp2r1b	55288	+	134.64475664106	0.312540227142491	0.220103483923118	0.0884470197760149	0.154019347399091	KO_vs_NTC
Dcp1a-127	Dcp1a-127	chr14	30352049	30352943	895	+	Dcp1a	127036	-	62.6313656293037	0.400182227459452	0.313517868989061	0.0884489432053959	0.15402009941802	KO_vs_NTC
Cnnm3-10.5	Cnnm3-10.5	chr1	36501032	36501875	844	+	Cnnm3	10411	-	127.43446411765	0.332492040102139	0.240128187368908	0.0884505543701086	0.154020307660327	KO_vs_NTC
Pm20d1+14.5	Pm20d1+14.5	chr1	131811250	131812080	831	+	Pm20d1	14284	+	100.736310207116	-0.361326313873942	0.270522934515147	0.0884634594372494	0.154040181809588	KO_vs_NTC
Ghsr+95	Ghsr+95	chr3	27466151	27466883	733	+	Ghsr	95166	+	49.6267840449906	0.443946044308165	0.363989485758801	0.0884713971198114	0.154049000788343	KO_vs_NTC
Nsmaf+8.5	Nsmaf+8.5	chr4	6445189	6446108	920	+	Nsmaf	8621	+	235.10905739438	-0.26869418415037	0.179532590472357	0.0884715077837607	0.154049000788343	KO_vs_NTC
Pabpc4+21	Pabpc4+21	chr4	123282240	123284359	2120	+	Pabpc4	20948	+	706.454605339289	0.170592390893366	0.104777086012543	0.0884734800723772	0.154049837317443	KO_vs_NTC
Tmod1+41.5	Tmod1+41.5	chr4	46080300	46080584	285	+	Tmod1	41507	+	57.7409967844302	-0.416844404619204	0.332551673317989	0.088475655513826	0.154051027541652	KO_vs_NTC
Ccpg1+12	Ccpg1+12	chr9	72997392	72997908	517	+	Ccpg1	12221	+	70.8767165921503	-0.391676174482281	0.303978124721175	0.0884782474797555	0.154052942952813	KO_vs_NTC
Cops7b+40.5	Cops7b+40.5	chr1	86622650	86623826	1177	+	Cops7b	40334	+	72.9078176926574	0.418406852348297	0.334363564593942	0.0884862382940178	0.15405972678163	KO_vs_NTC
Heca+28.5	Heca+28.5	chr10	17918876	17920450	1575	+	Heca	28402	+	277.94777314665	-0.242564170114968	0.157661098907716	0.0884843010370637	0.15405972678163	KO_vs_NTC
Tef+0	Tef+0	chr15	81802204	81803081	878	+	Tef	221	+	93.1454459550484	0.350903900586325	0.259392011889278	0.0884866195592844	0.15405972678163	KO_vs_NTC
Baalc-5.5	Baalc-5.5	chr15	38927470	38928152	683	+	Baalc	5330	-	113.76969375706	0.33219287861205	0.239928007659369	0.0885496579924818	0.15416688053117	KO_vs_NTC
Hgsnat+35	Hgsnat+35	chr8	25941117	25942091	975	+	Hgsnat	35147	+	330.11124740516	0.233873121204863	0.150790881179732	0.0885675468030674	0.154195425517775	KO_vs_NTC
Diaph3+478	Diaph3+478	chr14	86662906	86663282	377	+	Diaph3	478139	+	82.1428713816567	-0.386775427050745	0.298624710690822	0.0885708782233968	0.154198625663406	KO_vs_NTC
Ctdp1+52.5	Ctdp1+52.5	chr18	80416557	80417513	957	+	Ctdp1	52658	+	146.475090336302	0.318199839145791	0.225822493520095	0.0885796569626748	0.154211309122213	KO_vs_NTC
Arhgap26-19.5	Arhgap26-19.5	chr18	38972781	38974216	1436	+	Arhgap26	19644	-	314.590341592768	0.254978955138494	0.167919274460754	0.0885912485123334	0.154228888987146	KO_vs_NTC
Kdm2a-19	Kdm2a-19	chr19	4417014	4417965	952	+	Kdm2a	19203	-	145.434175038605	-0.30023000623024	0.208372566446692	0.0886211859112105	0.15427840608938	KO_vs_NTC
Gpbar1-3	Gpbar1-3	chr1	74274918	74275731	814	+	Gpbar1	3223	-	69.3049787236303	-0.387419320085622	0.29942489616421	0.0886288065119174	0.154289071421212	KO_vs_NTC
Cdca7l-111	Cdca7l-111	chr12	117693422	117693627	206	+	Cdca7l	110762	-	37.8783847494694	0.499137616936725	0.430286525195791	0.0886314452772944	0.154291063933331	KO_vs_NTC
Gm28557+0	Gm28557+0	chr13	67107753	67109269	1517	+	Gm28557	91	+	960.168618664707	0.154244700779556	0.0939409515243995	0.0886547347891253	0.154329004928101	KO_vs_NTC
Ftdc1+32	Ftdc1+32	chr16	58584532	58585322	791	+	Ftdc1	32049	+	243.065865690975	0.257531078599322	0.170114674214012	0.0886708968002354	0.154354537392611	KO_vs_NTC
Mbnl1+159.5	Mbnl1+159.5	chr3	60630832	60633560	2729	+	Mbnl1	159366	+	448.48862033674	-0.207516914222586	0.130834371362851	0.0886772517500679	0.154362997567633	KO_vs_NTC
Ikbke-70.5	Ikbke-70.5	chr1	131349704	131350835	1132	+	Ikbke	70662	-	391.946413042466	0.214579304696199	0.136066331727613	0.0886832009068967	0.154370751093983	KO_vs_NTC
Osbp2+24	Osbp2+24	chr11	3839538	3839838	301	+	Osbp2	24213	+	43.3859180870047	-0.467241271861662	0.39191859373875	0.08868819386711	0.15437683993658	KO_vs_NTC
Elf5+13	Elf5+13	chr2	103424457	103424912	456	+	Elf5	12996	+	59.3727846421611	0.411111407558702	0.326332775819246	0.0887014721828688	0.15439735039703	KO_vs_NTC
Rnf7+0.5	Rnf7+0.5	chr9	96477827	96478972	1146	+	Rnf7	274	+	454.269544475725	0.20539725403738	0.129297163125715	0.0887077271548206	0.154405635257346	KO_vs_NTC
Fam3b-9	Fam3b-9	chr16	97523150	97524291	1142	+	Fam3b	8903	-	128.068446273914	0.331306053376129	0.239193602525534	0.0887124755007949	0.154411297432989	KO_vs_NTC
Atp10a+90	Atp10a+90	chr7	58746075	58746515	441	+	Atp10a	90129	+	313.625068132902	0.24677647716369	0.161222413237962	0.0887171223156794	0.154416782697587	KO_vs_NTC
Actn2+7.5	Actn2+7.5	chr13	12333199	12333499	301	+	Actn2	7409	+	26.0991507090694	0.580712617216993	0.534901069211841	0.0887290665445084	0.154432136604423	KO_vs_NTC
Npdc1+9	Npdc1+9	chr2	25408053	25408551	499	+	Npdc1	8951	+	99.5126743196067	-0.365109690224729	0.274956830513982	0.0887304302983131	0.154432136604423	KO_vs_NTC
Notch2+44	Notch2+44	chr3	98056519	98058115	1597	+	Notch2	43790	+	181.695179667861	0.284952407335721	0.194222643393694	0.0887297707618605	0.154432136604423	KO_vs_NTC
Fam76b+92.5	Fam76b+92.5	chr9	13919709	13920289	581	+	Fam76b	92283	+	106.07872535007	-0.335274749519155	0.243297820612027	0.0887322999881296	0.154432787742698	KO_vs_NTC
Fbxl20+1	Fbxl20+1	chr11	98148438	98150734	2297	+	Fbxl20	815	+	912.596382976078	0.154885157938246	0.0943881842874133	0.0887359794546738	0.154436588604433	KO_vs_NTC
Map3k15-139	Map3k15-139	chrX	159849105	159849680	576	+	Map3k15	139038	-	110.895134519578	-0.351992812252319	0.260862729401931	0.0887498560969964	0.154458136259958	KO_vs_NTC
Cdc42+0	Cdc42+0	chr4	137356412	137358535	2124	+	Cdc42	245	+	628.639884762064	0.181068878654751	0.112044693653702	0.0887542426995574	0.154463167228293	KO_vs_NTC
Plet1-2.5	Plet1-2.5	chr9	50491632	50492422	791	+	Plet1	2495	-	113.873779462432	-0.341748974116544	0.25006136877592	0.0887619993097493	0.154474062910384	KO_vs_NTC
Dgki-52	Dgki-52	chr6	37351856	37352181	326	+	Dgki	51833	-	67.3357657057351	0.394500478464972	0.307567855814311	0.0887673217762023	0.154480722113603	KO_vs_NTC
Lrrcc1+0	Lrrcc1+0	chr3	14533322	14534681	1360	+	Lrrcc1	213	+	794.410448825983	0.164570484212309	0.100840265424243	0.0888011635087705	0.154537011998039	KO_vs_NTC
Acss1-10	Acss1-10	chr2	150678193	150678660	468	+	Acss1	9925	-	72.1922247331709	0.391116120172002	0.303814404607798	0.0888046605769405	0.154540493303923	KO_vs_NTC
8030462N17Rik+73	8030462N17Rik+73	chr18	77641166	77641944	779	+	8030462N17Rik	72929	+	87.5567963624649	-0.362678368209209	0.272424315960437	0.0888146418527468	0.154555258311953	KO_vs_NTC
Kmt2c+78	Kmt2c+78	chr5	25420506	25420896	391	+	Kmt2c	78080	+	60.5257747338039	0.40631271660011	0.321059581128671	0.0888370268456145	0.154591607409598	KO_vs_NTC
Arpc5l-2	Arpc5l-2	chr2	39002838	39003777	940	+	Arpc5l	2038	-	652.242753815524	-0.178655793939639	0.110428824128606	0.0888794889492151	0.154661961092992	KO_vs_NTC
Marveld3-0	Marveld3-0	chr8	109961694	109962716	1023	+	Marveld3	1	-	97.4269870006404	0.353309082825871	0.262422921350357	0.0888804516097157	0.154661961092992	KO_vs_NTC
Mapk9-9	Mapk9-9	chr11	49837765	49838188	424	+	Mapk9	8772	-	34.1583051920797	0.519601122714472	0.456125513007273	0.0889043653042734	0.154700966622616	KO_vs_NTC
Enho-13.5	Enho-13.5	chr4	41653454	41654238	785	+	Enho	13521	-	58.4458093275088	0.443191069331379	0.363859393211223	0.0889066343862519	0.154702308051908	KO_vs_NTC
Rnf144a+431.5	Rnf144a+431.5	chr12	25983420	25983830	411	+	Rnf144a	431627	+	47.0822267756142	0.466254330471958	0.391155950583892	0.0889086432303431	0.154703196615753	KO_vs_NTC
Cav1+16	Cav1+16	chr6	17321774	17322791	1018	+	Cav1	15947	+	258.534709434828	0.263891154543986	0.175694233199569	0.0889115386869848	0.154705627851008	KO_vs_NTC
Tpbg-21.5	Tpbg-21.5	chr9	85820908	85821250	343	+	Tpbg	21298	-	41.8616426871806	-0.494357760840409	0.425042844697921	0.0889137993892357	0.154706954553508	KO_vs_NTC
Wdr20+6.5	Wdr20+6.5	chr12	110744307	110744654	348	+	Wdr20	6536	+	33.2456896897558	-0.510585789289203	0.444973833061489	0.088922171906993	0.154718915380998	KO_vs_NTC
Mrps5+3.5	Mrps5+3.5	chr2	127590348	127591162	815	+	Mrps5	3533	+	95.2054335658016	0.361426706608983	0.271211458702133	0.0889286983332356	0.154727663777885	KO_vs_NTC
Lrch3+58.5	Lrch3+58.5	chr16	32972569	32972913	345	+	Lrch3	58641	+	46.1587156881031	0.4727154853135	0.398928213865977	0.0889327854760921	0.154732167825259	KO_vs_NTC
Trim9-25.5	Trim9-25.5	chr12	70372744	70373159	416	+	Trim9	25336	-	66.0656355670591	-0.397852540864144	0.311599708966609	0.0889373615115734	0.154737522319883	KO_vs_NTC
Cdh26+144.5	Cdh26+144.5	chr2	178574818	178575146	329	+	Cdh26	144451	+	48.4378023867984	0.446236908301138	0.367498983140509	0.0889411215668542	0.154741456976182	KO_vs_NTC
Enthd1+76.5	Enthd1+76.5	chr15	80487964	80489050	1087	+	Enthd1	76647	+	373.254997787676	0.221944911758382	0.141764389327369	0.0889529334288374	0.154759399950495	KO_vs_NTC
Retreg1+36	Retreg1+36	chr15	25879187	25879561	375	+	Retreg1	36194	+	172.811270799196	-0.294315730666765	0.203082603016658	0.0889611115147571	0.154768412828349	KO_vs_NTC
Lysmd4-23	Lysmd4-23	chr7	67199202	67199819	618	+	Lysmd4	23031	-	62.0347450203184	0.425435176933504	0.343238676324168	0.0889609799104095	0.154768412828349	KO_vs_NTC
Trappc10-9	Trappc10-9	chr10	78253308	78253568	261	+	Trappc10	8796	-	41.4174661433877	-0.475297702864307	0.402093100178733	0.0889672546932745	0.154776492622821	KO_vs_NTC
Nin-15.5	Nin-15.5	chr12	70129207	70129407	201	+	Nin	15589	-	40.5584403891858	0.473491712781347	0.399976266203236	0.088993780197928	0.154820030716997	KO_vs_NTC
Mvk+38.5	Mvk+38.5	chr5	114482702	114483003	302	+	Mvk	38583	+	37.5890993948227	0.48595415457453	0.41509844712923	0.0890441432455178	0.154905036163084	KO_vs_NTC
Trpm1-77	Trpm1-77	chr7	64076072	64077998	1927	+	Trpm1	76797	-	91.8819699971814	0.363339518105214	0.273432000640683	0.0890458226003756	0.154905347917969	KO_vs_NTC
Cdk17+6.5	Cdk17+6.5	chr10	93165837	93168513	2677	+	Cdk17	6300	+	746.029118803202	0.17674247436337	0.109182243994039	0.0890584039290882	0.15492462456776	KO_vs_NTC
Camk1g-173	Camk1g-173	chr1	193542903	193543911	1009	+	Camk1g	173108	-	168.056941265076	-0.28722063836408	0.196575645213641	0.0890649464096145	0.154933395657965	KO_vs_NTC
Ccdc66-52	Ccdc66-52	chr14	27560354	27560744	391	+	Ccdc66	52088	-	140.625237762029	-0.315868274379786	0.223991105358425	0.0890705373457066	0.154940511216416	KO_vs_NTC
Slc35b1-17.5	Slc35b1-17.5	chr11	95366534	95367650	1117	+	Slc35b1	17597	-	79.2805059166537	-0.382808824967273	0.294901388914342	0.0890767516460595	0.154948710875174	KO_vs_NTC
Med13l+253.5	Med13l+253.5	chr5	118814135	118814353	219	+	Med13l	253565	+	31.124074291811	0.546147150489364	0.490166670153218	0.0890846184260208	0.154958627406304	KO_vs_NTC
Crtc3+0	Crtc3+0	chr7	80687790	80689647	1858	+	Crtc3	157	+	800.163398989281	0.175935246120825	0.108639592536621	0.08908695444485	0.154958627406304	KO_vs_NTC
Adam10+54.5	Adam10+54.5	chr9	70732941	70733734	794	+	Adam10	54340	+	73.5475734937062	0.393657438954751	0.307076928552705	0.0890863293049801	0.154958627406304	KO_vs_NTC
Mpp5+0	Mpp5+0	chr12	78748239	78749786	1548	+	Mpp5	105	+	1311.83896360364	0.139279562114933	0.084339808431392	0.089095728707138	0.15496918337726	KO_vs_NTC
Map1lc3a+18	Map1lc3a+18	chr2	155293718	155294560	843	+	Map1lc3a	17842	+	100.331000437188	0.341001734342178	0.249656470188866	0.0890960246906624	0.15496918337726	KO_vs_NTC
Rictor+25	Rictor+25	chr15	6733131	6733488	358	+	Rictor	24930	+	28.5768134779483	-0.540737114459744	0.483257480559679	0.0890984718508401	0.154970181804936	KO_vs_NTC
Basp1-74.5	Basp1-74.5	chr15	25488171	25488379	209	+	Basp1	74510	-	27.038567072487	-0.563628186047733	0.513018267912708	0.089102601820074	0.154970181804936	KO_vs_NTC
Pitpnb-130	Pitpnb-130	chr5	111200341	111201065	725	+	Pitpnb	130057	-	69.5946593816929	-0.397478653556618	0.31141576244315	0.089101096011282	0.154970181804936	KO_vs_NTC
Sox5+511.5	Sox5+511.5	chr6	144269717	144270966	1250	+	Sox5	511634	+	191.016657617089	-0.27298229037089	0.183758718642648	0.0891026004838428	0.154970181804936	KO_vs_NTC
Tmem114+1005	Tmem114+1005	chr16	7419640	7420560	921	+	Tmem114	1005034	+	91.5064048577325	0.373853170176157	0.285034724379135	0.0891211614470007	0.154998183228715	KO_vs_NTC
Cd276+24.5	Cd276+24.5	chr9	58530700	58530951	252	+	Cd276	24610	+	25.0703612556023	-0.56531225168342	0.515299708504705	0.0891217037849943	0.154998183228715	KO_vs_NTC
Bahcc1-1.5	Bahcc1-1.5	chr11	120230925	120231769	845	+	Bahcc1	1597	-	305.651589117145	0.243799085139661	0.159062574440452	0.0891431598105132	0.15503027675004	KO_vs_NTC
Pum2-12	Pum2-12	chr12	8661660	8662570	911	+	Pum2	12016	-	91.3968551844495	0.354371747280981	0.263875619516781	0.0891430311919269	0.15503027675004	KO_vs_NTC
Gm50364+0.5	Gm50364+0.5	chr18	76929358	76931480	2123	+	Gm50364	293	+	519.777771514446	0.224370479357831	0.143729423906908	0.0891565019844628	0.155050868952365	KO_vs_NTC
Nfyb-33	Nfyb-33	chr10	82796450	82797438	989	+	Nfyb	32799	-	601.222206252253	-0.187091141595807	0.116401555020206	0.0891641665258348	0.155060581929835	KO_vs_NTC
Nudt18+0.5	Nudt18+0.5	chr14	70577367	70578703	1337	+	Nudt18	398	+	1735.42558735691	-0.132963378361826	0.0803112637740448	0.0891665920434988	0.155060581929835	KO_vs_NTC
Cd226+266.5	Cd226+266.5	chr18	89443400	89443911	512	+	Cd226	266688	+	65.4115131548389	-0.405520801757415	0.320652067439933	0.0891653491652927	0.155060581929835	KO_vs_NTC
Src+11.5	Src+11.5	chr2	157429701	157430088	388	+	Src	11450	+	41.9212660837054	-0.466460854265117	0.391892844158789	0.0891697835804536	0.155063520588037	KO_vs_NTC
Egf+98	Egf+98	chr3	129656637	129657992	1356	+	Egf	98000	+	578.346892381768	0.196239350291896	0.122887034567527	0.0891729779737325	0.155066464114239	KO_vs_NTC
Arhgef10l+81.5	Arhgef10l+81.5	chr4	140584298	140584889	592	+	Arhgef10l	81417	+	61.724381887543	0.414209057653957	0.330622263891085	0.0891768510814848	0.155067976401902	KO_vs_NTC
Hook3-0	Hook3-0	chr8	26118525	26120008	1484	+	Hook3	41	-	1200.737223376	0.151345600422357	0.0922010253120576	0.0891766145817111	0.155067976401902	KO_vs_NTC
Neu2-17	Neu2-17	chr1	87492294	87493001	708	+	Neu2	17239	-	71.8956964172547	-0.3774215315611	0.28906596916595	0.0891872888703399	0.155080903405764	KO_vs_NTC
Tyk2+19.5	Tyk2+19.5	chr9	21111717	21112085	369	+	Tyk2	19340	+	40.1027054937067	-0.49531616170488	0.4267760938534	0.0891865275991131	0.155080903405764	KO_vs_NTC
Tspan9+100	Tspan9+100	chr6	128043557	128043885	329	+	Tspan9	99871	+	46.5121149398096	0.460503254044792	0.384831472083186	0.0891926367617677	0.155087590880344	KO_vs_NTC
Jak1+61	Jak1+61	chr4	101203779	101205073	1295	+	Jak1	60854	+	248.886263257809	0.268654791560764	0.180035997549604	0.0892103122634521	0.155115712939264	KO_vs_NTC
Mab21l3+2	Mab21l3+2	chr3	101846841	101847424	584	+	Mab21l3	1825	+	67.9302309262975	-0.386251062053248	0.298934768048328	0.0892132471603701	0.155118204044248	KO_vs_NTC
Prokr2-33	Prokr2-33	chr2	132418566	132418789	224	+	Prokr2	33229	-	61.8220806201573	-0.413483622838805	0.329863079033424	0.0892249022366037	0.155135856891877	KO_vs_NTC
Ddx21+0	Ddx21+0	chr10	62601247	62603061	1815	+	Ddx21	125	+	700.02397354062	0.179544688543679	0.111176709133844	0.0892305601153208	0.155143081958377	KO_vs_NTC
Psmd6+52.5	Psmd6+52.5	chr14	14067662	14068969	1308	+	Psmd6	52667	+	258.033705822137	-0.256348632173569	0.16951665708278	0.0892634239950317	0.155197608420922	KO_vs_NTC
Mdm4+5	Mdm4+5	chr1	133024932	133026345	1414	+	Mdm4	4921	+	550.710930774214	0.198335685008525	0.124437516601152	0.0892767041468193	0.155216283724442	KO_vs_NTC
Metrnl+1.5	Metrnl+1.5	chr11	121702011	121704139	2129	+	Metrnl	1531	+	500.376451746049	-0.198976548382824	0.124899333367551	0.0892771715983515	0.155216283724442	KO_vs_NTC
Dis3l2+0	Dis3l2+0	chr1	86703273	86704817	1545	+	Dis3l2	237	+	263.593172381402	0.249822794153742	0.164082994699818	0.0892817286075581	0.155221593023141	KO_vs_NTC
Chdh+20	Chdh+20	chr14	30028656	30029196	541	+	Chdh	19903	+	62.3208762665697	-0.420327188506516	0.337882935283172	0.0893072690405452	0.155263382458569	KO_vs_NTC
Mtm1-4.5	Mtm1-4.5	chrX	71206262	71206755	494	+	Mtm1	4256	-	55.5362566829821	0.438543370255888	0.359101667121383	0.0893107727332078	0.155266859593761	KO_vs_NTC
Psma1-5.5	Psma1-5.5	chr7	114281574	114282095	522	+	Psma1	5715	-	118.491277044415	0.350043389546859	0.259460268472566	0.0893183241332147	0.155277373436297	KO_vs_NTC
Rasgef1b+290.5	Rasgef1b+290.5	chr5	99438460	99438969	510	+	Rasgef1b	290349	+	77.1938340255087	-0.393039537254677	0.306735946585056	0.0893343467900686	0.155302613716665	KO_vs_NTC
Tnfsf10+22	Tnfsf10+22	chr3	27338534	27339056	523	+	Tnfsf10	21767	+	66.2546463530967	0.399655031506395	0.314230438781994	0.0893375709615304	0.155305604092453	KO_vs_NTC
Pigp-29.5	Pigp-29.5	chr16	94401050	94401571	522	+	Pigp	29467	-	37.7486835483156	-0.478592250802256	0.406854510979803	0.089375645034213	0.155369176872607	KO_vs_NTC
Itgb8+8	Itgb8+8	chr12	119230292	119231014	723	+	Itgb8	8147	+	176.841189602856	0.312113620777398	0.220587176875814	0.0893873613286406	0.155385204931543	KO_vs_NTC
Slc12a8+77	Slc12a8+77	chr16	33594033	33594670	638	+	Slc12a8	77023	+	135.696892658356	0.332373889104699	0.241015453085931	0.0893878747176401	0.155385204931543	KO_vs_NTC
Rad51b+145	Rad51b+145	chr12	79442153	79442659	507	+	Rad51b	145124	+	32.3603491162221	0.530249007028758	0.470671586866215	0.0894154912370163	0.155427978337053	KO_vs_NTC
Zfp521+261.5	Zfp521+261.5	chr18	13711058	13711535	478	+	Zfp521	261489	+	45.9598308169296	-0.453558109582908	0.376986853875535	0.0894151579326968	0.155427978337053	KO_vs_NTC
Ovol2-5	Ovol2-5	chr2	144336941	144337679	739	+	Ovol2	5163	-	155.610324325313	0.300225725006413	0.209081597500636	0.0894202106451287	0.155433565376921	KO_vs_NTC
Kbtbd2+12.5	Kbtbd2+12.5	chr6	56784710	56786235	1526	+	Kbtbd2	12339	+	611.94322375271	-0.183676400883054	0.114120399098071	0.0894278949813229	0.155444305891179	KO_vs_NTC
Olfr183-2	Olfr183-2	chr16	58993078	58993389	312	+	Olfr183	2121	-	31.6275400387443	-0.515788731722516	0.452565200215524	0.0894371996565365	0.155457862483107	KO_vs_NTC
Gp9+9.5	Gp9+9.5	chr6	87787055	87788171	1117	+	Gp9	9541	+	68.0618201691809	-0.397658436921737	0.312116712413421	0.0894415871086548	0.155462871748581	KO_vs_NTC
Slc26a2+7.5	Slc26a2+7.5	chr18	61203762	61204341	580	+	Slc26a2	7559	+	91.3564171517974	-0.35264317108545	0.262393233148973	0.0894505541403827	0.155475840706558	KO_vs_NTC
Dtd1+59	Dtd1+59	chr2	144658358	144659084	727	+	Dtd1	58824	+	47.3032043976861	0.462604150570267	0.387829755778524	0.0894604613646642	0.155490443368376	KO_vs_NTC
Slc22a3-27.5	Slc22a3-27.5	chr17	12534738	12535244	507	+	Slc22a3	27286	-	77.9996421953351	-0.375980461305165	0.287860730084459	0.0894796180879863	0.155521121741184	KO_vs_NTC
Uvrag+12.5	Uvrag+12.5	chr7	99128383	99129366	984	+	Uvrag	12265	+	82.6187378483261	0.371343125379764	0.282759705126889	0.0894944933229694	0.155544357714432	KO_vs_NTC
Dgka+7.5	Dgka+7.5	chr10	128737043	128737954	912	+	Dgka	7355	+	251.720503673256	-0.252912613703507	0.166789013186546	0.0894967038842857	0.15554558165875	KO_vs_NTC
Svil+79.5	Svil+79.5	chr18	4999789	5000000	212	+	Svil	79354	+	31.3102471226942	-0.512308031205857	0.448392683643988	0.0895090161636338	0.155564362087333	KO_vs_NTC
Rab44+32.5	Rab44+32.5	chr17	29146473	29147070	598	+	Rab44	32626	+	100.262247629729	-0.34158190483489	0.25073468753669	0.0895125979658034	0.15556729619232	KO_vs_NTC
Cald1+41.5	Cald1+41.5	chr6	34639485	34640034	550	+	Cald1	41259	+	46.6596972454775	0.450974069966431	0.374101544398241	0.0895137175146514	0.15556729619232	KO_vs_NTC
Aktip+2.5	Aktip+2.5	chr8	91197238	91197748	511	+	Aktip	2481	+	54.4816812137736	0.419473962990606	0.337249105381483	0.0895289664345601	0.155591178855086	KO_vs_NTC
Sema3c-17.5	Sema3c-17.5	chr5	17556059	17557362	1304	+	Sema3c	17568	-	591.452340355809	0.178926365429033	0.110866718015695	0.0895342752752835	0.155597786275637	KO_vs_NTC
Tph1+0	Tph1+0	chr7	46672401	46672598	198	+	Tph1	36	+	20.4330899786722	-0.595202519243551	0.557392637788509	0.0895361400193633	0.155598408226316	KO_vs_NTC
Mtfmt-3.5	Mtfmt-3.5	chr9	65432198	65432531	334	+	Mtfmt	3415	-	122.971345534058	0.324641886769113	0.233265247373671	0.0895381687564898	0.155599315142968	KO_vs_NTC
Mrps14-8.5	Mrps14-8.5	chr1	160186635	160187003	369	+	Mrps14	8393	-	57.7810470941023	-0.408837460712859	0.325022044072018	0.089545022510179	0.155608606795596	KO_vs_NTC
Rgs6-194	Rgs6-194	chr12	82393717	82394741	1025	+	Rgs6	194060	-	93.869870581695	0.379736056612316	0.292121034733731	0.0895470873065227	0.155609576171646	KO_vs_NTC
Aldoart2-5	Aldoart2-5	chr12	55559981	55560668	688	+	Aldoart2	4912	-	94.0894136556686	-0.346832560839243	0.256324105823731	0.0895544030984514	0.155611115735669	KO_vs_NTC
Pdgfb-22.5	Pdgfb-22.5	chr15	80036445	80038143	1699	+	Pdgfb	22316	-	237.370737103764	-0.260948515133254	0.173618570710368	0.0895533431937993	0.155611115735669	KO_vs_NTC
Kifc1+0	Kifc1+0	chr17	33890046	33891051	1006	+	Kifc1	111	+	1409.66358977453	0.136161054435558	0.0824618802785487	0.0895538192411497	0.155611115735669	KO_vs_NTC
Pten+231.5	Pten+231.5	chr19	32988462	32989576	1115	+	Pten	231522	+	488.194579753989	-0.20438033138926	0.12894684313353	0.0895511628132135	0.155611115735669	KO_vs_NTC
Osbpl5+2.5	Osbpl5+2.5	chr7	143754122	143754385	264	+	Osbpl5	2730	+	114.946905549058	0.327785914981656	0.236484906509289	0.0895555081815185	0.155611115735669	KO_vs_NTC
Coq8a+95	Coq8a+95	chr1	180104634	180104879	246	+	Coq8a	94844	+	48.1372533828453	0.45999894355317	0.384916220394548	0.0895653868328224	0.155625662050839	KO_vs_NTC
Sla+19.5	Sla+19.5	chr15	66811472	66813158	1687	+	Sla	19512	+	1342.18843829886	-0.133286631091474	0.0806244681435755	0.0895688916295734	0.155629133077618	KO_vs_NTC
Zc3h7b-15.5	Zc3h7b-15.5	chr15	81729011	81730465	1455	+	Zc3h7b	15316	-	1861.75656013133	0.133131057343225	0.0805265866576668	0.0895748574919765	0.155636880104686	KO_vs_NTC
Smug1+27.5	Smug1+27.5	chr15	103139330	103139767	438	+	Smug1	27542	+	30.0017013559034	-0.540553195562702	0.484193573289482	0.0895809202434204	0.155644795213535	KO_vs_NTC
Brwd1-9.5	Brwd1-9.5	chr16	96091449	96092130	682	+	Brwd1	9262	-	88.9819446754061	0.360358725930501	0.270879150487925	0.0895917723049199	0.155661031232434	KO_vs_NTC
Gfra1+170	Gfra1+170	chr19	58285727	58286586	860	+	Gfra1	169751	+	43.1615344854559	-0.453007270570129	0.376663111197619	0.0895987379939281	0.155670514449094	KO_vs_NTC
Clca3a1+7.5	Clca3a1+7.5	chr3	144753115	144753585	471	+	Clca3a1	7625	+	60.0590125669905	0.425806795818372	0.344715285973631	0.0896034711094586	0.155676118497202	KO_vs_NTC
Tbc1d16+22	Tbc1d16+22	chr11	119205943	119207052	1110	+	Tbc1d16	22000	+	105.247787168168	-0.339130969426607	0.248272439254725	0.0896074602367568	0.155680429781232	KO_vs_NTC
Id2-112	Id2-112	chr12	25208423	25209361	939	+	Id2	111751	-	199.36232952762	0.283044026724671	0.193189451604844	0.0896098863648529	0.155682025473361	KO_vs_NTC
Cblb+13	Cblb+13	chr16	52043620	52044334	715	+	Cblb	12752	+	109.948011966034	-0.328704619942366	0.237501391106011	0.0896283398990684	0.155711465551387	KO_vs_NTC
Grk5+66.5	Grk5+66.5	chr19	60955672	60956820	1149	+	Grk5	66497	+	827.301604885534	-0.161270820716306	0.0989183499107259	0.0896400325425665	0.155729159129604	KO_vs_NTC
Dusp10-224.5	Dusp10-224.5	chr1	183788177	183789292	1116	+	Dusp10	224565	-	319.382233992694	-0.253924597900482	0.167731327156857	0.0896425546771729	0.155730920708035	KO_vs_NTC
Limk2+31.5	Limk2+31.5	chr11	3377159	3377751	593	+	Limk2	31732	+	138.327204966133	-0.335138691235027	0.244158066424659	0.0896487216376833	0.155736394009306	KO_vs_NTC
Lama5-7.5	Lama5-7.5	chr2	180232924	180233728	805	+	Lama5	7466	-	394.284423429239	-0.213314384982528	0.135600247296555	0.0896481323330195	0.155736394009306	KO_vs_NTC
Tpcn2+0	Tpcn2+0	chr7	145283275	145284592	1318	+	Tpcn2	76	+	701.514344185888	-0.183710029559582	0.11423489398815	0.0896565849576964	0.155747433846972	KO_vs_NTC
Fam172a+70.5	Fam172a+70.5	chr13	77772303	77772581	279	+	Fam172a	70409	+	51.0367717361485	-0.453211494383761	0.377018192131372	0.0896616008505124	0.15575352697246	KO_vs_NTC
Flnb+0.5	Flnb+0.5	chr14	7817615	7819401	1787	+	Flnb	551	+	760.473728584925	0.166147615135798	0.102198278320762	0.0896631695194973	0.155753631730423	KO_vs_NTC
Tmem209+17	Tmem209+17	chr6	30492679	30493047	369	+	Tmem209	16918	+	56.682968711875	0.456930516975626	0.381461096355195	0.0896744235317111	0.155770560583472	KO_vs_NTC
Speer4c+23.5	Speer4c+23.5	chr5	15690648	15691087	440	+	Speer4c	23402	+	32.1656276118644	0.691851464162712	0.745410214378734	0.0896764094011904	0.155771389744759	KO_vs_NTC
Ntmt1+3	Ntmt1+3	chr2	30810746	30811046	301	+	Ntmt1	3070	+	469.904107121376	-0.204418603137205	0.129036771944251	0.0896847469199725	0.15577539956731	KO_vs_NTC
1700034I23Rik+8.5	1700034I23Rik+8.5	chr3	40893474	40894802	1329	+	1700034I23Rik	8403	+	706.7823462422	0.184410390251625	0.11473467414952	0.0896833967929493	0.15577539956731	KO_vs_NTC
4930503B20Rik-6.5	4930503B20Rik-6.5	chr3	146657445	146657737	293	+	4930503B20Rik	6273	-	58.6584612233198	0.416170756036118	0.333677308532748	0.0896847521235383	0.15577539956731	KO_vs_NTC
Znrf2+0.5	Znrf2+0.5	chr6	54816261	54818202	1942	+	Znrf2	315	+	1605.13923843141	0.127418762793587	0.0769158114238705	0.0896828435573033	0.15577539956731	KO_vs_NTC
Ppp2r5a-39	Ppp2r5a-39	chr1	191442253	191442770	518	+	Ppp2r5a	39238	-	214.726630252409	0.273903813279967	0.185017088422583	0.0896900467454153	0.155781975524913	KO_vs_NTC
Slc36a3+20	Slc36a3+20	chr11	55130981	55132455	1475	+	Slc36a3	19988	+	1396.27068942613	0.15678057859072	0.0959480485004559	0.0896939408013725	0.155786118669678	KO_vs_NTC
Ascc3+36	Ascc3+36	chr10	50628524	50628794	271	+	Ascc3	35990	+	47.57448489816	0.46882850087021	0.395741500428428	0.0897070851197912	0.155804686771094	KO_vs_NTC
Cldn23-44.5	Cldn23-44.5	chr8	35871192	35871392	201	+	Cldn23	44732	-	21.2054663591169	-0.577294409041392	0.533013136419299	0.0897076491118404	0.155804686771094	KO_vs_NTC
Polr3d+0	Polr3d+0	chr14	70442575	70444104	1530	+	Polr3d	106	+	484.143005519648	0.195883059572329	0.122869810888448	0.0897184997066767	0.155820911272583	KO_vs_NTC
Ssr1+57.5	Ssr1+57.5	chr13	37936270	37936845	576	+	Ssr1	57658	+	193.294911595414	0.272376396045329	0.183687977511773	0.0897250582084883	0.155829680950762	KO_vs_NTC
Foxo3+83	Foxo3+83	chr10	42192956	42194540	1585	+	Foxo3	83005	+	202.459768661574	-0.284656239998261	0.194759447200455	0.0897277372927397	0.155831712882391	KO_vs_NTC
Max-77.5	Max-77.5	chr12	77039373	77040492	1120	+	Max	77730	-	662.346752984486	0.189887003557401	0.118607662224557	0.0897378978266339	0.15584411661108	KO_vs_NTC
Pcdhga2+0	Pcdhga2+0	chr18	37668806	37669377	572	+	Pcdhga2	138	+	38.0822239878651	0.491672962781773	0.423458488695172	0.0897367468088331	0.15584411661108	KO_vs_NTC
Snrpd1+12.5	Snrpd1+12.5	chr18	10629885	10630750	866	+	Snrpd1	12542	+	76.9382097783673	-0.386391517549879	0.299832098776811	0.0897440410095518	0.155852164053924	KO_vs_NTC
Foxp1+301.5	Foxp1+301.5	chr6	99220983	99221399	417	+	Foxp1	301528	+	29.6356616391678	0.541254284354989	0.485530390148615	0.0897603499478756	0.15587786508161	KO_vs_NTC
Bnipl-12.5	Bnipl-12.5	chr3	95263240	95263883	644	+	Bnipl	12367	-	161.924585221673	-0.292474540357616	0.202042991693064	0.0897650212962397	0.155883355740636	KO_vs_NTC
Itpkb+73.5	Itpkb+73.5	chr1	180403198	180404595	1398	+	Itpkb	73411	+	1296.28585548723	0.142739882501779	0.0867704902500556	0.089782640150983	0.155911330104275	KO_vs_NTC
Ddr1-21	Ddr1-21	chr17	35725161	35726081	921	+	Ddr1	20999	-	161.816395064068	0.304983568239097	0.214012285973901	0.0898066865026807	0.15594259754598	KO_vs_NTC
Rorc+9	Rorc+9	chr3	94386443	94386709	267	+	Rorc	9144	+	71.5526053193248	-0.427994201374126	0.34758861440363	0.0898027621007142	0.15594259754598	KO_vs_NTC
Trhr2+4.5	Trhr2+4.5	chr8	122355502	122356601	1100	+	Trhr2	4693	+	451.315706524043	-0.212213823393019	0.134854419749619	0.0898037538465402	0.15594259754598	KO_vs_NTC
Rab8b+7	Rab8b+7	chr9	66912425	66913420	996	+	Rab8b	6763	+	282.499605851557	-0.260508634091275	0.173416399118134	0.089805794559878	0.15594259754598	KO_vs_NTC
Prxl2c+0	Prxl2c+0	chr13	64312079	64313147	1069	+	Prxl2c	95	+	738.008108932596	0.167782940469413	0.103353694577772	0.0898096389971352	0.155945101951372	KO_vs_NTC
Olfr161+42	Olfr161+42	chr16	3632812	3633399	588	+	Olfr161	42063	+	55.7135384474868	0.423371734036578	0.34223996580245	0.0898231202755646	0.155965888103967	KO_vs_NTC
Acsm4-16.5	Acsm4-16.5	chr7	119673387	119673867	481	+	Acsm4	16396	-	88.0596657234002	0.368669456447418	0.280257864474879	0.0898328670364526	0.155980189174106	KO_vs_NTC
Psmf1-4.5	Psmf1-4.5	chr2	151748132	151748875	744	+	Psmf1	4316	-	115.007489617526	0.361073259356776	0.271957511295324	0.0898352264020599	0.155981460224574	KO_vs_NTC
Capg+19.5	Capg+19.5	chr6	72563193	72564413	1221	+	Capg	19412	+	111.090326711041	0.348222176735565	0.25812951163713	0.0898366202060415	0.155981460224574	KO_vs_NTC
Tm9sf3-57	Tm9sf3-57	chr19	41320871	41321504	634	+	Tm9sf3	57189	-	298.260845382112	-0.243350003696527	0.159125514456664	0.0898414231987442	0.155987176693665	KO_vs_NTC
Pgs1+28.5	Pgs1+28.5	chr11	118013778	118015750	1973	+	Pgs1	28472	+	337.511108688309	0.236204699392042	0.153378713116436	0.0898524517595235	0.156003701931742	KO_vs_NTC
Canx+0	Canx+0	chr11	50324792	50326327	1536	+	Canx	112	+	1285.84620821908	0.140054595888434	0.0850538193151415	0.0898587603006351	0.156009408646237	KO_vs_NTC
Slc27a6-25	Slc27a6-25	chr18	58530877	58531587	711	+	Slc27a6	25022	-	55.3000586979645	-0.43832009468147	0.359771076969561	0.0898575491272616	0.156009408646237	KO_vs_NTC
Lmo7-0	Lmo7-0	chr14	101729201	101730530	1330	+	Lmo7	89	-	319.110751173912	0.230336687351805	0.148747156627998	0.0898643554419672	0.156016499536586	KO_vs_NTC
Runx1+82	Runx1+82	chr16	92743639	92744156	518	+	Runx1	82250	+	86.3648807455241	-0.360756250506562	0.271655510443219	0.0898694427720462	0.156022708575297	KO_vs_NTC
Tcp11-4.5	Tcp11-4.5	chr17	28084867	28085470	604	+	Tcp11	4528	-	275.302305076934	0.244387114421325	0.159988712244379	0.08987102100481	0.156022825349395	KO_vs_NTC
Zfp703-351	Zfp703-351	chr8	26626294	26626536	243	+	Zfp703	350907	-	42.9488250203684	0.483774061314535	0.414112942316106	0.0898740730616313	0.156025500745529	KO_vs_NTC
Znrf1+38	Znrf1+38	chr8	111573286	111574479	1194	+	Znrf1	37785	+	781.049030916114	-0.166583343222124	0.102568821725994	0.0898829906122235	0.156038358645924	KO_vs_NTC
Galm+30	Galm+30	chr17	80156983	80157761	779	+	Galm	29901	+	74.6857548168102	-0.378931070224594	0.291693869175353	0.08989394964552	0.156054760102155	KO_vs_NTC
Fam72a+21	Fam72a+21	chr1	131548750	131549223	474	+	Fam72a	21083	+	32.7251330674892	0.528062341486816	0.469078570738086	0.0899198633265819	0.156097121649931	KO_vs_NTC
Pigp-11.5	Pigp-11.5	chr16	94382815	94384168	1354	+	Pigp	11648	-	380.66611868964	-0.375877302547156	0.288348740931081	0.0899316833988851	0.156115016269398	KO_vs_NTC
Tas1r2+31.5	Tas1r2+31.5	chr4	139684727	139685180	454	+	Tas1r2	31415	+	40.4062428021548	0.487370166355978	0.418611427583241	0.0899352551179506	0.156118591972423	KO_vs_NTC
Itga2b-26.5	Itga2b-26.5	chr11	102496015	102497307	1293	+	Itga2b	26538	-	218.327859693898	0.280425293588318	0.19108283823546	0.0899585927965285	0.156156478703721	KO_vs_NTC
Parp8+118	Parp8+118	chr13	116907000	116907764	765	+	Parp8	118153	+	117.803305512873	0.344120377142566	0.253921411141332	0.0899620414406518	0.156159839950942	KO_vs_NTC
Cxxc5+1.5	Cxxc5+1.5	chr18	35829671	35832425	2755	+	Cxxc5	1651	+	263.795952673647	0.242826893940974	0.158775886599537	0.0899654848984443	0.156163192082661	KO_vs_NTC
Capsl+19.5	Capsl+19.5	chr15	9454913	9456136	1224	+	Capsl	19496	+	162.862380536242	-0.297917044015381	0.207372092748673	0.0899774080837026	0.156181263069191	KO_vs_NTC
Uck1+0	Uck1+0	chr2	32259303	32260925	1623	+	Uck1	43	+	629.359912342483	-0.18563200690881	0.115714106829945	0.0899918870455129	0.15620376964733	KO_vs_NTC
Rin3+22.5	Rin3+22.5	chr12	102305450	102306003	554	+	Rin3	22678	+	69.1260995613647	0.394988533654516	0.30990215736955	0.0900020650506766	0.156216753213351	KO_vs_NTC
Hspe1-rs1-76	Hspe1-rs1-76	chr18	47035395	47036643	1249	+	Hspe1-rs1	76117	-	381.366442258074	0.227279141504085	0.146435690974992	0.0900023928158886	0.156216753213351	KO_vs_NTC
Gpc5+92.5	Gpc5+92.5	chr14	115184342	115184795	454	+	Gpc5	92353	+	66.1016817934104	-0.423580293582446	0.342793821290702	0.0900160624476165	0.156237853333012	KO_vs_NTC
Ptpre+45.5	Ptpre+45.5	chr7	135582725	135583415	691	+	Ptpre	45589	+	47.4784653581927	0.463153499848696	0.389522313188362	0.0900188302292778	0.156240031086752	KO_vs_NTC
Prkcb-16	Prkcb-16	chr7	122272239	122272964	726	+	Prkcb	16147	-	183.479811303434	-0.317277843459748	0.226333579060295	0.0900234234870121	0.156242750928951	KO_vs_NTC
Ano10+87.5	Ano10+87.5	chr9	122206922	122207144	223	+	Ano10	87388	+	27.6920386272568	-0.540565427736107	0.48528105549772	0.0900220831865265	0.156242750928951	KO_vs_NTC
Fgf9-0	Fgf9-0	chr14	58069914	58070911	998	+	Fgf9	132	-	152.374067877323	0.295892402086189	0.205493574796659	0.090029921146858	0.156248927613769	KO_vs_NTC
Retn+1	Retn+1	chr8	3656481	3657183	703	+	Retn	1062	+	105.165805987203	-0.36081167420126	0.271915369856902	0.09003000866903	0.156248927613769	KO_vs_NTC
Tmem214-14.5	Tmem214-14.5	chr5	30853446	30853966	521	+	Tmem214	14303	-	74.9745764181205	0.38031863456597	0.293433003826521	0.0900354112617945	0.156255677690262	KO_vs_NTC
Abcg2+26.5	Abcg2+26.5	chr6	58610821	58611060	240	+	Abcg2	26417	+	24.2794416364075	0.591095179721185	0.553114611996055	0.0900423267947074	0.156265053190277	KO_vs_NTC
Gm11077-14	Gm11077-14	chr6	140714822	140715479	658	+	Gm11077	14131	-	125.829574760181	0.329625643592377	0.238900830519741	0.090057772701339	0.156289232267361	KO_vs_NTC
Map3k1-132.5	Map3k1-132.5	chr13	111941254	111941470	217	+	Map3k1	132368	-	43.8956038334672	0.462597326013931	0.388955944150505	0.0900725149424874	0.156308592873877	KO_vs_NTC
Zfp536+0.5	Zfp536+0.5	chr7	37772879	37773608	730	+	Zfp536	396	+	71.5271767514729	0.394504458275561	0.309456038943529	0.0900734699822507	0.156308592873877	KO_vs_NTC
Rtp3-4.5	Rtp3-4.5	chr9	110994728	110995112	385	+	Rtp3	4336	-	124.848448114564	-0.337659932867572	0.247249427262502	0.0900712805225712	0.156308592873877	KO_vs_NTC
Tmem249+1	Tmem249+1	chr15	76533939	76534433	495	+	Tmem249	1178	+	264.536937837564	0.25361432356648	0.167759233455223	0.0900808583848592	0.156318787275364	KO_vs_NTC
Gys1-0	Gys1-0	chr7	45434033	45435403	1371	+	Gys1	123	-	1512.90423548219	0.148484651148049	0.0906047237792162	0.0900879921200909	0.156328539413178	KO_vs_NTC
Dnal4+3.5	Dnal4+3.5	chr15	79773879	79775025	1147	+	Dnal4	3395	+	1170.52802662802	0.141160580573325	0.0858417445482989	0.0901146932595158	0.156372245718615	KO_vs_NTC
Slc39a6-6.5	Slc39a6-6.5	chr18	24609563	24610677	1115	+	Slc39a6	6302	-	143.376766127245	0.537597887339309	0.48178547902373	0.090153580994144	0.156436100766368	KO_vs_NTC
Cog6+215	Cog6+215	chr3	52801398	52803463	2066	+	Cog6	214805	+	259.063390572301	-0.246407449297284	0.161819450472597	0.0901545217945554	0.156436100766368	KO_vs_NTC
Rap1b-27.5	Rap1b-27.5	chr10	117872430	117874408	1979	+	Rap1b	27383	-	902.82751310312	-0.154299148036651	0.0944546329168424	0.0901620133699434	0.156446471191066	KO_vs_NTC
Mtss2+5.5	Mtss2+5.5	chr8	110726685	110727622	938	+	Mtss2	5677	+	62.4684551697193	0.399576005326614	0.315361012643297	0.0901666201480636	0.156451835736066	KO_vs_NTC
Mrgpra2b-5.5	Mrgpra2b-5.5	chr7	47534217	47534892	676	+	Mrgpra2b	5691	-	59.1376326112145	0.412079607736457	0.329720724877748	0.0901761236836503	0.156465696524629	KO_vs_NTC
Slc29a2-11.5	Slc29a2-11.5	chr19	5012113	5012347	235	+	Slc29a2	11627	-	26.7158621164693	-0.543569470522235	0.489569398933715	0.0901907634551138	0.156488468643407	KO_vs_NTC
Zfp618-76	Zfp618-76	chr4	62889430	62890194	765	+	Zfp618	75758	-	58.9782542618595	0.42172259093076	0.340916576037131	0.0901924700840662	0.156488800297084	KO_vs_NTC
Bbx+243.5	Bbx+243.5	chr16	50188898	50189118	221	+	Bbx	243380	+	17.586207512107	0.601368449952924	0.568288432219776	0.0901956609274635	0.156491707088463	KO_vs_NTC
Papolb+31	Papolb+31	chr5	142499106	142499371	266	+	Papolb	30836	+	46.8856205855084	0.461986663729082	0.388464916115919	0.0902022767530976	0.156500556111379	KO_vs_NTC
Clba1+7.5	Clba1+7.5	chr12	112816181	112817163	983	+	Clba1	7735	+	81.3670999782187	0.385010080600699	0.298921977509671	0.0902055872250703	0.156501040640827	KO_vs_NTC
Rbm4b-0	Rbm4b-0	chr19	4755647	4757181	1535	+	Rbm4b	80	-	1195.3603615852	0.138581434291882	0.0841989356431943	0.0902044822638206	0.156501040640827	KO_vs_NTC
P2rx1+2	P2rx1+2	chr11	73000844	73001490	647	+	P2rx1	2064	+	109.595236326785	0.338494173791429	0.248301089285078	0.090231940197474	0.156544131198292	KO_vs_NTC
Kmt5a+0	Kmt5a+0	chr5	124439411	124440665	1255	+	Kmt5a	108	+	1593.3216860766	0.125568987421972	0.0758817244306747	0.0902432589113178	0.156558507336615	KO_vs_NTC
Usp3+7.5	Usp3+7.5	chr9	66585163	66586133	971	+	Usp3	7492	+	61.0204866332185	-0.403277398557292	0.319703251229732	0.0902420997229813	0.156558507336615	KO_vs_NTC
Qk+45	Qk+45	chr17	10274769	10275154	386	+	Qk	44891	+	32.4876375223253	0.5101669323151	0.447341536576801	0.0902459401756895	0.15656052858677	KO_vs_NTC
Cenps-11.5	Cenps-11.5	chr4	149148583	149149339	757	+	Cenps	11331	-	60.6213459832506	0.405344301592252	0.322082394938973	0.0902487897565679	0.15656284176307	KO_vs_NTC
Eprs-11	Eprs-11	chr1	185352079	185352435	357	+	Eprs	10784	-	51.6432180453121	-0.444568061315388	0.367820402632757	0.090252834520454	0.156567228220249	KO_vs_NTC
Usp9x-29.5	Usp9x-29.5	chrX	13041628	13042580	953	+	Usp9x	29391	-	732.446082282729	0.17596541164732	0.109098700610172	0.0902546849837515	0.156567808003733	KO_vs_NTC
Rubcnl+3	Rubcnl+3	chr14	75018434	75019431	998	+	Rubcnl	2905	+	320.679332738394	0.23605298307723	0.153495381186153	0.0902612937932424	0.156576642090687	KO_vs_NTC
St3gal1+73.5	St3gal1+73.5	chr15	67103413	67103725	313	+	St3gal1	73259	+	25.8263233968084	-0.562718094064322	0.51488867336283	0.0902642000842326	0.156579053214472	KO_vs_NTC
Rilpl2+10	Rilpl2+10	chr5	124467761	124468871	1111	+	Rilpl2	10048	+	100.794693024826	-0.354606603572418	0.265499395246947	0.0902801024484701	0.156604007842176	KO_vs_NTC
Alpk2+97	Alpk2+97	chr18	65296809	65297801	993	+	Alpk2	96759	+	466.258813637482	0.207843540895159	0.131840986015345	0.090290101608901	0.156618721835326	KO_vs_NTC
Atp7a+17	Atp7a+17	chrX	106043668	106044658	991	+	Atp7a	16887	+	188.004913599473	0.283228387890589	0.193916772872547	0.0903075899962936	0.156646426054381	KO_vs_NTC
Bex4-11.5	Bex4-11.5	chrX	136127219	136127922	704	+	Bex4	11423	-	60.4407583268191	0.406294291537791	0.323269352219449	0.09031267245684	0.156652610537255	KO_vs_NTC
Csde1+0.5	Csde1+0.5	chr3	103019913	103021574	1662	+	Csde1	317	+	1978.97737660555	0.123772669519733	0.0747607699402841	0.0903157194887572	0.156655264301704	KO_vs_NTC
Arhgap10+31.5	Arhgap10+31.5	chr8	77486310	77486600	291	+	Arhgap10	31496	+	74.3176892758098	0.390951839828704	0.305799338582188	0.0903311492956533	0.156679395902595	KO_vs_NTC
Amigo1+5.5	Amigo1+5.5	chr3	108191866	108192168	303	+	Amigo1	5682	+	37.3271860493588	0.507663615555332	0.444463092595751	0.0903550103419447	0.15671815043352	KO_vs_NTC
Six2-200.5	Six2-200.5	chr17	85888570	85889265	696	+	Six2	200642	-	84.9181416181905	-0.37053106935607	0.282993327730566	0.0903611124993751	0.156726101901159	KO_vs_NTC
Gm3952+34.5	Gm3952+34.5	chr8	128763895	128764711	817	+	Gm3952	34389	+	490.350419344103	-0.220347780069149	0.141283558312828	0.0903657860195068	0.156731575254876	KO_vs_NTC
Adgrd1-37.5	Adgrd1-37.5	chr5	129059232	129059446	215	+	Adgrd1	37408	-	117.416742762841	-0.330852399586266	0.240512870097967	0.0903842559340077	0.156760976665698	KO_vs_NTC
Stx18+30	Stx18+30	chr5	38068384	38068699	316	+	Stx18	29799	+	32.4614547298139	-0.544296722624423	0.491062274462453	0.090414485206618	0.156810771984873	KO_vs_NTC
Pebp1+6	Pebp1+6	chr5	117281473	117281812	340	+	Pebp1	5981	+	47.9968142946143	0.445599525775915	0.369339279517055	0.0904233944224451	0.156823589715341	KO_vs_NTC
Sec23a+47.5	Sec23a+47.5	chr12	58964599	58964893	295	+	Sec23a	47269	+	49.2376742935068	0.459788467427403	0.386261909539985	0.0904352252092166	0.156841473884846	KO_vs_NTC
Asb14+10	Asb14+10	chr14	26904067	26904875	809	+	Asb14	9914	+	101.213445808606	-0.371945515783113	0.284661469877913	0.090440510834777	0.156848006395577	KO_vs_NTC
Themis+14.5	Themis+14.5	chr10	28682486	28683033	548	+	Themis	14399	+	41.9569504664321	0.481232931807123	0.412210758185156	0.09047264868121	0.156901106829158	KO_vs_NTC
Erp44+11.5	Erp44+11.5	chr4	48267474	48268693	1220	+	Erp44	11473	+	277.641183347614	-0.239655334099645	0.156540991412061	0.0905212179183295	0.156982700942961	KO_vs_NTC
St6galnac1+28	St6galnac1+28	chr11	116747056	116747902	847	+	St6galnac1	28026	+	105.484063242465	0.35869400710031	0.270231666775077	0.0905306768572177	0.156996468028287	KO_vs_NTC
Gm21969+8.5	Gm21969+8.5	chr4	139611597	139611873	277	+	Gm21969	8549	+	34.5458782707406	0.522208582743646	0.463109470274552	0.0905444316209276	0.157017684258577	KO_vs_NTC
Gm17455+131.5	Gm17455+131.5	chr10	60530955	60531950	996	+	Gm17455	131726	+	115.975785594658	0.345006619557189	0.255535375372743	0.090549632058237	0.157024065534772	KO_vs_NTC
Nenf+18.5	Nenf+18.5	chr1	191299048	191299991	944	+	Nenf	18673	+	83.2785103034189	-0.37604081369632	0.289371452656395	0.090562699841721	0.157044089301831	KO_vs_NTC
Tet3+9.5	Tet3+9.5	chr6	83448892	83449778	887	+	Tet3	9747	+	257.699362061895	-0.24455963149063	0.16056492407512	0.0905770378765249	0.15706631509253	KO_vs_NTC
Ntn4+1.5	Ntn4+1.5	chr10	93640832	93643280	2449	+	Ntn4	1375	+	269.488899322553	0.247201566226641	0.162741552472431	0.0905819616344624	0.157069577806458	KO_vs_NTC
Igf1r+110	Igf1r+110	chr7	68062732	68063252	521	+	Igf1r	110165	+	42.4488688926501	0.465101965997242	0.392907567565256	0.0905808299101108	0.157069577806458	KO_vs_NTC
Slc7a11+139.5	Slc7a11+139.5	chr3	50304100	50304496	397	+	Slc7a11	139314	+	86.9144549237341	-0.360235349060436	0.271980850564853	0.0905882498121767	0.157075206132546	KO_vs_NTC
Ctso-6.5	Ctso-6.5	chr3	81925093	81927103	2011	+	Ctso	6500	-	275.542924180877	0.252243319978501	0.16694043519144	0.0905877620041209	0.157075206132546	KO_vs_NTC
Themis-179.5	Themis-179.5	chr10	28488403	28489350	948	+	Themis	179481	-	142.052220764539	-0.300074324826654	0.210007943347383	0.0906213032129175	0.157129880438699	KO_vs_NTC
Foxn2+40	Foxn2+40	chr17	88480476	88480798	323	+	Foxn2	39926	+	32.4271376345319	0.531166055435439	0.474672420537113	0.0906249292402698	0.157133529122313	KO_vs_NTC
Gm6377-21.5	Gm6377-21.5	chrX	109175093	109175516	424	+	Gm6377	21449	-	36.8067349785714	-0.514241876737309	0.453279271980714	0.0906312432979517	0.157141838350206	KO_vs_NTC
Gins2+25	Gins2+25	chr8	120563372	120564792	1421	+	Gins2	25220	+	1343.59116205129	-0.136148825480759	0.0827531558233696	0.0906537627429911	0.157178244691404	KO_vs_NTC
Cdk8+0	Cdk8+0	chr5	146230673	146232221	1549	+	Cdk8	217	+	757.079435811615	0.167512176938713	0.103469082593562	0.090658851478506	0.157183289266585	KO_vs_NTC
Tmem59l-2	Tmem59l-2	chr8	70488446	70490322	1877	+	Tmem59l	2025	-	149.666002678526	0.295260010654684	0.205439541921799	0.0906597166583312	0.157183289266585	KO_vs_NTC
Zfp113-0	Zfp113-0	chr5	138155185	138156304	1120	+	Zfp113	0	-	475.964402483812	0.203091442119786	0.128521978994012	0.0906755191781786	0.157208047655916	KO_vs_NTC
Cks2+0	Cks2+0	chr13	51644636	51646097	1462	+	Cks2	134	+	1408.89938019527	0.143423800439997	0.0874747523106751	0.0906828737525686	0.157218158893389	KO_vs_NTC
Nfkb1-7	Nfkb1-7	chr3	135698517	135698924	408	+	Nfkb1	7172	-	67.451383061271	0.393811935299796	0.309557120909261	0.0906900020077859	0.157227877425227	KO_vs_NTC
Rpl34-161	Rpl34-161	chr3	130891460	130891754	295	+	Rpl34	161208	-	57.3328548997644	0.412294128908451	0.33076582284371	0.0906917491821875	0.157228266689377	KO_vs_NTC
Prkcq+148.5	Prkcq+148.5	chr2	11320226	11320674	449	+	Prkcq	148342	+	110.252981124772	0.338163238014864	0.248470494556112	0.0906970459760474	0.157234809655099	KO_vs_NTC
Aven+20.5	Aven+20.5	chr2	112512913	112513632	720	+	Aven	20308	+	69.4414010120258	0.397014896329465	0.313240667315887	0.0907140689017967	0.15726168079376	KO_vs_NTC
Pnma1+0.5	Pnma1+0.5	chr12	84147705	84148632	928	+	Pnma1	319	+	67.7836455671357	-0.392300526828024	0.307906356717142	0.0907367385369345	0.157295699246615	KO_vs_NTC
Fam171b-34.5	Fam171b-34.5	chr2	83777949	83778247	299	+	Fam171b	34535	-	46.3086938190888	-0.499645406855126	0.435331497658612	0.0907360290109285	0.157295699246615	KO_vs_NTC
Edaradd-17.5	Edaradd-17.5	chr13	12537940	12538394	455	+	Edaradd	17728	-	63.9286381830592	0.403082979620083	0.320230999000073	0.0907448954270883	0.157307198646921	KO_vs_NTC
Manba+34	Manba+34	chr3	135519521	135519775	255	+	Manba	34037	+	28.4570426754271	-0.530008632345975	0.473491201799747	0.0907513776171005	0.157315794600151	KO_vs_NTC
Rchy1+194	Rchy1+194	chr5	91768913	91769142	230	+	Rchy1	194039	+	70.0747306103814	-0.389787523424729	0.305090235513191	0.0907610234042437	0.157327866724652	KO_vs_NTC
Gm2115+0	Gm2115+0	chr7	84528691	84529471	781	+	Gm2115	127	+	116.944402652335	-0.333567460675795	0.243734610520853	0.0907613889287966	0.157327866724652	KO_vs_NTC
Bfsp1+25.5	Bfsp1+25.5	chr2	143837276	143838237	962	+	Bfsp1	25415	+	168.753236506405	0.288397648549936	0.19907593987836	0.0907729467494346	0.157345259964523	KO_vs_NTC
Dchs2+146	Dchs2+146	chr3	83273784	83274176	393	+	Dchs2	146032	+	57.1496732979357	0.425380828008642	0.346128933166977	0.0907784156326551	0.157350244877077	KO_vs_NTC
Hip1+19.5	Hip1+19.5	chr5	135525498	135525822	325	+	Hip1	19458	+	32.8730996500062	-0.498546808926307	0.434062878761252	0.0907788702117188	0.157350244877077	KO_vs_NTC
Rbbp8+26.5	Rbbp8+26.5	chr18	11659650	11659948	299	+	Rbbp8	26523	+	83.7042897627085	0.361127891630894	0.273197719846146	0.0907835871521454	0.157355779523459	KO_vs_NTC
Nr3c1-58.5	Nr3c1-58.5	chr18	39577381	39577973	593	+	Nr3c1	58255	-	61.9286548623201	0.396864604955072	0.313173212605185	0.0907855321491468	0.157356509437195	KO_vs_NTC
Zfp787+28.5	Zfp787+28.5	chr7	6126832	6127780	949	+	Zfp787	28689	+	232.961939943376	0.271453263210409	0.18366527577642	0.0907955694831313	0.157371265355649	KO_vs_NTC
Selenbp1-17	Selenbp1-17	chr3	94915846	94916441	596	+	Selenbp1	16910	-	73.4594750807603	0.428051929183705	0.349295397723752	0.0908020014186438	0.157379771832908	KO_vs_NTC
Nrcam+273	Nrcam+273	chr12	44601610	44602036	427	+	Nrcam	272938	+	39.2222334016062	0.4986751912135	0.434286929830071	0.0908100431222552	0.157391068058748	KO_vs_NTC
Pakap+70	Pakap+70	chr4	57637835	57638342	508	+	Pakap	69909	+	51.350546184199	0.441039786632127	0.364650983606288	0.0908346051208435	0.157430996236565	KO_vs_NTC
Zscan21+0.5	Zscan21+0.5	chr5	138116409	138118322	1914	+	Zscan21	462	+	773.84870078488	-0.169173443490793	0.104664498316643	0.0908463685114005	0.157448741397906	KO_vs_NTC
Adss+28	Adss+28	chr1	177768086	177768826	741	+	Adss	28053	+	299.602332390104	0.235604377987232	0.153492544672576	0.0908745152574617	0.157494381030924	KO_vs_NTC
Ergic1-26	Ergic1-26	chr17	26535267	26536047	781	+	Ergic1	25829	-	413.067793524936	-0.240703971510106	0.157602027755384	0.0908757525719981	0.157494381030924	KO_vs_NTC
Timm22+88	Timm22+88	chr11	76493268	76496524	3257	+	Timm22	87944	+	860.132707434195	0.160273227518769	0.0986634422797079	0.090877498921155	0.157494764254879	KO_vs_NTC
Rasgrf1-30	Rasgrf1-30	chr9	89879624	89880394	771	+	Rasgrf1	29896	-	129.221541162128	-0.331135977917983	0.241338618972378	0.0908826068230931	0.157499983061807	KO_vs_NTC
Tsc22d3-2	Tsc22d3-2	chrX	140602289	140602921	633	+	Tsc22d3	1945	-	62.8774251234227	0.402801495222087	0.320114628842381	0.0908835608244989	0.157499983061807	KO_vs_NTC
App+101.5	App+101.5	chr16	85072026	85072998	973	+	App	101252	+	81.1904783954572	-0.411338388867946	0.329959158087554	0.0908855380109958	0.157500766203729	KO_vs_NTC
Inpp5d+17	Inpp5d+17	chr1	87636591	87638069	1479	+	Inpp5d	17018	+	2268.29819254281	-0.112586101754663	0.067849711418222	0.090896184282933	0.157516572223063	KO_vs_NTC
Gpr68-50.5	Gpr68-50.5	chr12	100957952	100959610	1659	+	Gpr68	50582	-	335.776444322862	-0.227521287179222	0.147134380048124	0.0909354589765193	0.157581125912094	KO_vs_NTC
Tet2-47.5	Tet2-47.5	chr3	133592589	133592975	387	+	Tet2	47642	-	57.1791285706281	0.433150761699715	0.355509004409397	0.0909364876232403	0.157581125912094	KO_vs_NTC
Eif2b3+28	Eif2b3+28	chr4	117047159	117047410	252	+	Eif2b3	27882	+	24.3991047934578	0.566552239061127	0.521873569875988	0.0909534506070797	0.157607875645025	KO_vs_NTC
Vrk1-101.5	Vrk1-101.5	chr12	105908163	105908848	686	+	Vrk1	101720	-	145.628644549515	0.302738661995724	0.212888593687854	0.0909617899439537	0.157619681321217	KO_vs_NTC
Zfp664+37.5	Zfp664+37.5	chr5	124899794	124900445	652	+	Zfp664	37428	+	136.952548427184	0.311917469293966	0.221919325035021	0.0909794961796148	0.157647717403461	KO_vs_NTC
Lsm6+53	Lsm6+53	chr8	78767623	78768360	738	+	Lsm6	53147	+	125.739003944014	-0.3313216476625	0.24163977188184	0.0909841185617846	0.157653081447316	KO_vs_NTC
Hrk+16.5	Hrk+16.5	chr5	118180518	118181322	805	+	Hrk	16272	+	99.5594920648098	-0.340603138988119	0.251366169864419	0.0909878475323435	0.157656897274722	KO_vs_NTC
Gpalpp1+28	Gpalpp1+28	chr14	76082358	76083213	856	+	Gpalpp1	27973	+	80.1723481672058	-0.380740498531373	0.295210970959639	0.0909957553721251	0.157667953682786	KO_vs_NTC
Sugt1-50	Sugt1-50	chr14	79536792	79538170	1379	+	Sugt1	50207	-	578.430826082518	-0.210487047123999	0.134146893434369	0.0909992589186333	0.157668732921759	KO_vs_NTC
Siah1a+0	Siah1a+0	chr8	86744885	86746979	2095	+	Siah1a	0	+	576.437141128938	0.180015823119311	0.112186437896583	0.0909991843628907	0.157668732921759	KO_vs_NTC
Snx13-8	Snx13-8	chr12	35038882	35039501	620	+	Snx13	7992	-	52.0568547521612	0.443948202716004	0.368395076950316	0.0910059335514747	0.157677651909884	KO_vs_NTC
B3galt2-1267.5	B3galt2-1267.5	chr1	142373005	142373477	473	+	B3galt2	1267420	-	53.9597802750486	-0.427672704069383	0.349212634833199	0.0910228254530973	0.157704272828182	KO_vs_NTC
Kif5b-10	Kif5b-10	chr18	6251666	6252291	626	+	Kif5b	9803	-	131.17436324663	0.314177490605633	0.224214319898428	0.0910245408062148	0.157704598718955	KO_vs_NTC
Napsa+0	Napsa+0	chr7	44572189	44572758	570	+	Napsa	93	+	64.9813132827638	-0.39709637127772	0.31380195439016	0.0910355032039965	0.157720945300325	KO_vs_NTC
Pmepa1-30.5	Pmepa1-30.5	chr2	173306596	173307913	1318	+	Pmepa1	30720	-	369.773648343932	-0.225634360100525	0.145719834606939	0.0910415622181841	0.157728796259349	KO_vs_NTC
Dnah5-15.5	Dnah5-15.5	chr15	28187960	28188796	837	+	Dnah5	15371	-	106.620787114118	0.342273366933517	0.25319860259348	0.0910445822560978	0.157731382040579	KO_vs_NTC
Acod1+2	Acod1+2	chr14	103048699	103049420	722	+	Acod1	2082	+	304.854798629027	-0.229803766921442	0.148991320256585	0.0910547840578699	0.157746409667399	KO_vs_NTC
Arhgef12+1.5	Arhgef12+1.5	chr9	43104806	43106815	2010	+	Arhgef12	1427	+	464.010409436534	0.201782535916794	0.127740390579598	0.0910626523126788	0.157757394141552	KO_vs_NTC
Pik3c2b-6	Pik3c2b-6	chr1	133039344	133039984	641	+	Pik3c2b	6000	-	151.684077486411	0.301830944879832	0.212112059597307	0.0910765381010817	0.157778802877524	KO_vs_NTC
Tnfaip3-112	Tnfaip3-112	chr10	19127525	19128030	506	+	Tnfaip3	112119	-	32.1026087681494	-0.515484689840856	0.455854630076963	0.0910887067283041	0.157797236176367	KO_vs_NTC
Gnpda1-10	Gnpda1-10	chr18	38348325	38349209	885	+	Gnpda1	9763	-	315.656116527919	-0.228411968980608	0.147917313062534	0.0910909453705144	0.157798466966839	KO_vs_NTC
Irs2+313	Irs2+313	chr8	10695166	10695567	402	+	Irs2	313090	+	68.1567366405673	-0.392993675604044	0.309219732790751	0.0911037391336667	0.157815334724751	KO_vs_NTC
Ice2-61.5	Ice2-61.5	chr9	69336029	69336611	583	+	Ice2	61583	-	205.233754115336	-0.281612828015489	0.193069414883409	0.0911025065038855	0.157815334724751	KO_vs_NTC
Myo3a-347	Myo3a-347	chr2	21880306	21880744	439	+	Myo3a	346975	-	83.7575884162466	0.383891618486297	0.298922782369472	0.0911168520937853	0.157835401976217	KO_vs_NTC
Ppp6c-121	Ppp6c-121	chr2	39346508	39348039	1532	+	Ppp6c	120821	-	614.144026768106	-0.187690803740248	0.117628972080815	0.091132443971995	0.15785976254023	KO_vs_NTC
Trpc5os+85	Trpc5os+85	chrX	144541018	144541698	681	+	Trpc5os	84777	+	43.6221091726337	-0.509687704589548	0.448704809257995	0.0911461736669885	0.157880896664372	KO_vs_NTC
P2ry10+5	P2ry10+5	chrX	107093440	107093665	226	+	P2ry10	5060	+	24.9393598934231	0.559010934804513	0.512295722138505	0.0911570624910015	0.157897109283403	KO_vs_NTC
Fam163a-24.5	Fam163a-24.5	chr1	156229488	156229858	371	+	Fam163a	24646	-	57.1597642334178	0.420957776705809	0.341584430796499	0.0911667330268091	0.157911211143979	KO_vs_NTC
Dvl1+0	Dvl1+0	chr4	155846747	155848109	1363	+	Dvl1	26	+	547.606407602442	0.185335928670328	0.115982409290026	0.091174807287375	0.15792254764651	KO_vs_NTC
Wnt6-8.5	Wnt6-8.5	chr1	74763161	74764067	907	+	Wnt6	8275	-	112.566474266533	0.326613426344399	0.236993747131322	0.091191468243446	0.157948756408713	KO_vs_NTC
Klhl5+0	Klhl5+0	chr5	65107007	65108491	1485	+	Klhl5	210	+	380.516947874508	-0.217595208062026	0.139611917101279	0.0912013096386976	0.157963152626588	KO_vs_NTC
Mrtfa+62	Mrtfa+62	chr15	81128657	81129022	366	+	Mrtfa	61916	+	47.9599162757922	-0.444055623244679	0.368865302201919	0.0912031919937258	0.157963763318273	KO_vs_NTC
Zbtb22+0	Zbtb22+0	chr17	33915678	33916410	733	+	Zbtb22	140	+	1145.59658474707	-0.14189612639579	0.0866311852164297	0.0912103006071549	0.157973425707729	KO_vs_NTC
Carm1+8.5	Carm1+8.5	chr9	21555126	21555860	735	+	Carm1	8599	+	44.622495651514	0.475752554978183	0.407008229370681	0.0912210849647994	0.157989453941819	KO_vs_NTC
Stat3+26.5	Stat3+26.5	chr11	100912451	100913461	1011	+	Stat3	26582	+	496.838533389993	0.213085670573501	0.136210206959896	0.0912315857110513	0.158004990448545	KO_vs_NTC
Cryba4+245	Cryba4+245	chr5	112007233	112007498	266	+	Cryba4	245151	+	33.7665285483911	-0.52841021125037	0.472592526588115	0.0912410641814708	0.158017562521434	KO_vs_NTC
Ccser1-101.5	Ccser1-101.5	chr6	61078758	61079044	287	+	Ccser1	101420	-	44.5225398861852	-0.472206566404541	0.402740459687919	0.0912419053629477	0.158017562521434	KO_vs_NTC
Ssx2ip+0	Ssx2ip+0	chr3	146404057	146405455	1399	+	Ssx2ip	114	+	745.392085805082	0.174940103392521	0.108761692620093	0.091244649535833	0.158019664755893	KO_vs_NTC
Gadd45g+292.5	Gadd45g+292.5	chr13	52138715	52139903	1189	+	Gadd45g	292631	+	138.746411113941	0.340807411036558	0.25188102855257	0.0912534321432897	0.158029002975858	KO_vs_NTC
Pogz-21.5	Pogz-21.5	chr3	94815840	94816778	939	+	Pogz	21255	-	73.6012066532775	-0.408050801338938	0.326721872148919	0.0912546328631071	0.158029002975858	KO_vs_NTC
Keap1+18	Keap1+18	chr9	21220487	21221836	1350	+	Keap1	18198	+	847.804996101632	0.162726055520507	0.100437687253739	0.0912534059874363	0.158029002975858	KO_vs_NTC
Col4a2-139	Col4a2-139	chr8	11173406	11174293	888	+	Col4a2	138953	-	107.982390267097	0.33973132995225	0.250770106065239	0.0912779143055235	0.158066669425755	KO_vs_NTC
Bard1+78.5	Bard1+78.5	chr1	71024458	71024764	307	+	Bard1	78533	+	44.2072527797261	0.48031783442652	0.41270353753756	0.0912882591567488	0.158081932593089	KO_vs_NTC
Nid1+65	Nid1+65	chr13	13502567	13502812	246	+	Nid1	65138	+	56.8907716581554	-0.432275611317081	0.355092839023077	0.091305153770149	0.158108537141849	KO_vs_NTC
Sgo1-39	Sgo1-39	chr17	53727971	53728237	267	+	Sgo1	38770	-	49.2775762285703	0.438693457617105	0.362684500873363	0.0913090667823477	0.158112661590174	KO_vs_NTC
Zfyve21+32	Zfyve21+32	chr12	111845697	111846461	765	+	Zfyve21	31909	+	81.5492821596203	-0.400289044653577	0.317866608791798	0.0913130891248712	0.158116975215639	KO_vs_NTC
Osbpl7+22	Osbpl7+22	chr11	97072188	97073425	1238	+	Osbpl7	22178	+	120.958879139736	-0.320900317481921	0.231281307102181	0.0913185585698604	0.158121142918149	KO_vs_NTC
Mrps18a-37	Mrps18a-37	chr17	46073624	46074664	1041	+	Mrps18a	36839	-	152.802865579905	0.303820084901442	0.214264661583601	0.0913178842493544	0.158121142918149	KO_vs_NTC
Vps13b+72	Vps13b+72	chr15	35443124	35443332	209	+	Vps13b	72068	+	33.1250585541626	-0.507590993809919	0.446461351698821	0.0913212171135138	0.158123094760571	KO_vs_NTC
Cdyl+6.5	Cdyl+6.5	chr13	35666416	35666681	266	+	Cdyl	6715	+	33.7567354678025	-0.554113086751955	0.506265243118556	0.0913430265611773	0.158158205857222	KO_vs_NTC
Cd36+34	Cd36+34	chr5	17854228	17855069	842	+	Cd36	34151	+	193.119613222292	-0.29652205303911	0.20725856439186	0.0913684123795143	0.158199508070503	KO_vs_NTC
Dcp2+20.5	Dcp2+20.5	chr18	44400457	44401050	594	+	Dcp2	20251	+	68.9890385788326	0.420037691225638	0.340836539839733	0.0913717100038667	0.158202565016169	KO_vs_NTC
Rab11a+0.5	Rab11a+0.5	chr9	64736232	64738290	2059	+	Rab11a	495	+	748.364131719499	0.1786062607665	0.111351359850602	0.0913786304937274	0.158211894446383	KO_vs_NTC
Ccne2-15.5	Ccne2-15.5	chr4	11174668	11176534	1867	+	Ccne2	15747	-	165.601965309806	-0.32100593952159	0.231457638690888	0.0913868080745551	0.158223400039881	KO_vs_NTC
Siah1b+10	Siah1b+10	chrX	164065938	164066789	852	+	Siah1b	10128	+	149.025193211314	0.297922580591704	0.208623980052726	0.0913941086705251	0.158233386897127	KO_vs_NTC
Sorl1+248.5	Sorl1+248.5	chr9	41875876	41876172	297	+	Sorl1	248271	+	30.6945746762928	-0.530568319889989	0.475720941444274	0.0913972879965615	0.158236238259728	KO_vs_NTC
Loxl4-47.5	Loxl4-47.5	chr19	42660224	42660424	201	+	Loxl4	47510	-	37.0441431892239	0.484366997371127	0.417877401120629	0.0913991053701787	0.158236731616335	KO_vs_NTC
Cacng6-3.5	Cacng6-3.5	chr7	3420496	3420759	264	+	Cacng6	3565	-	29.5829031855594	0.515535854092428	0.456629050081604	0.0914080906183126	0.158249634290334	KO_vs_NTC
Rbbp4+14	Rbbp4+14	chr4	129321339	129321784	446	+	Rbbp4	13807	+	35.0427930960799	0.49649373572603	0.432855112380033	0.0914170998261907	0.15825992469114	KO_vs_NTC
Dennd5b+0.5	Dennd5b+0.5	chr6	149100530	149102126	1597	+	Dennd5b	350	+	304.100194593816	0.263487001883186	0.177107108554898	0.0914167503925819	0.15825992469114	KO_vs_NTC
Bcl2l14-170.5	Bcl2l14-170.5	chr6	134225100	134226157	1058	+	Bcl2l14	170687	-	693.589406621437	-0.173346170979271	0.10773310879442	0.0914333161560447	0.158285344458711	KO_vs_NTC
Ikbke-105	Ikbke-105	chr1	131384340	131384994	655	+	Ikbke	105060	-	236.396255271198	0.26949208622165	0.182397780784465	0.0914376944039248	0.158290270149529	KO_vs_NTC
Pcm1+59.5	Pcm1+59.5	chr8	41299139	41299716	578	+	Pcm1	59675	+	60.0765801610489	0.410442847930086	0.329773769535182	0.0914393962717126	0.158290562598777	KO_vs_NTC
Foxn3+157	Foxn3+157	chr12	99405667	99407860	2194	+	Foxn3	156817	+	392.998913295323	-0.216018642926907	0.138536945985196	0.0914479269068562	0.15830267610605	KO_vs_NTC
Asb8+8.5	Asb8+8.5	chr15	98157152	98157534	383	+	Asb8	8280	+	35.0843391113301	-0.540690132844783	0.488924358999129	0.0914529787709428	0.158308767315221	KO_vs_NTC
Igf2bp2+55	Igf2bp2+55	chr16	22107872	22108652	781	+	Igf2bp2	55035	+	417.994653081022	-0.212536809957449	0.135912321311622	0.0914664362814152	0.158329408586642	KO_vs_NTC
Gpr84+3.5	Gpr84+3.5	chr15	103307055	103307596	542	+	Gpr84	3285	+	147.701305278881	0.295516876664461	0.206395625696391	0.0914811061122551	0.158343240218252	KO_vs_NTC
Pou3f2+11	Pou3f2+11	chr4	22477044	22478155	1112	+	Pou3f2	10765	+	113.612346676492	0.321912515233037	0.23247217062374	0.0914768238658226	0.158343240218252	KO_vs_NTC
C1rl-12.5	C1rl-12.5	chr6	124480092	124480652	561	+	C1rl	12738	-	52.2687327070776	0.462722384221766	0.391717825040042	0.0914815983483608	0.158343240218252	KO_vs_NTC
Wdr11+0.5	Wdr11+0.5	chr7	129591278	129592980	1703	+	Wdr11	266	+	443.529276285805	0.212835727862946	0.136145207883534	0.0914820939854784	0.158343240218252	KO_vs_NTC
Shank2+1.5	Shank2+1.5	chr7	144003532	144003756	225	+	Shank2	1716	+	51.1398402409097	0.446191807671618	0.371888374548334	0.0914785973173872	0.158343240218252	KO_vs_NTC
Txn2+34	Txn2+34	chr15	77895039	77895395	357	+	Txn2	33787	+	15.2744463794213	0.647338393479673	0.647069366307289	0.0914983827300047	0.158368779240354	KO_vs_NTC
Tpbg+202	Tpbg+202	chr9	86044154	86044531	378	+	Tpbg	201962	+	53.9846713922323	-0.420795426740919	0.341927242565621	0.091500147269078	0.158369178796597	KO_vs_NTC
Ddb1-2.5	Ddb1-2.5	chr19	10602361	10603451	1091	+	Ddb1	2418	-	570.589824371312	0.206520629206416	0.131436560464339	0.0915087352600623	0.158381388226044	KO_vs_NTC
Zfp217-15.5	Zfp217-15.5	chr2	170163699	170163973	275	+	Zfp217	15732	-	30.6779610832165	0.518231128763744	0.460268834711942	0.0915130357536095	0.158386176660483	KO_vs_NTC
Edil3-11	Edil3-11	chr13	88810191	88810432	242	+	Edil3	11158	-	66.3321122176824	0.397291613799069	0.314729483357721	0.0915185901719285	0.158393135128192	KO_vs_NTC
Rnf150+0.5	Rnf150+0.5	chr8	82863033	82864726	1694	+	Rnf150	523	+	358.446270362745	0.224738978475215	0.145286238509549	0.0915314453164914	0.158412728670235	KO_vs_NTC
Umps-21.5	Umps-21.5	chr16	33988192	33989009	818	+	Umps	21561	-	144.767156239159	0.30278711512255	0.213509784588269	0.0915949013885679	0.15851989470181	KO_vs_NTC
Adamtsl3-61.5	Adamtsl3-61.5	chr7	82273789	82274624	836	+	Adamtsl3	61485	-	94.4468181572118	-0.351103484101	0.263293813472213	0.0915978214427599	0.158522291458777	KO_vs_NTC
Izumo4+6	Izumo4+6	chr10	80707741	80708590	850	+	Izumo4	5981	+	117.184507413065	-0.321689743961508	0.232403650081826	0.0916332128001468	0.158580883130427	KO_vs_NTC
F7-48	F7-48	chr8	12976459	12979171	2713	+	F7	48216	-	346.52705179678	0.223929795623408	0.144713963471099	0.0916381407947593	0.158586753678133	KO_vs_NTC
Rasl11a+46	Rasl11a+46	chr5	146891019	146891571	553	+	Rasl11a	46224	+	46.5864555528561	0.469741776794098	0.400515650954062	0.0916437279800316	0.158593764789389	KO_vs_NTC
Tnk2+7.5	Tnk2+7.5	chr16	32650819	32651658	840	+	Tnk2	7364	+	369.200408734208	-0.215736315925297	0.138427410935609	0.0916568580741217	0.158613828803985	KO_vs_NTC
Hdac4+67.5	Hdac4+67.5	chr1	92127360	92128728	1369	+	Hdac4	67653	+	173.095246566833	-0.291860637591776	0.203072361423577	0.0916594906429574	0.158615726295718	KO_vs_NTC
Rftn1+4.5	Rftn1+4.5	chr17	50185687	50186239	553	+	Rftn1	4709	+	218.337899152147	-0.272263791722237	0.185040692833699	0.0916737569109066	0.158637755373043	KO_vs_NTC
Cyb561-6	Cyb561-6	chr11	105959106	105959716	611	+	Cyb561	6074	-	41.1507605589319	-0.497861721549509	0.435107518746216	0.0916835664292676	0.158650200314778	KO_vs_NTC
Trib1-81	Trib1-81	chr15	59567298	59567827	530	+	Trib1	80785	-	196.666594281949	0.274555253791343	0.18710712221367	0.0916855578518729	0.158650200314778	KO_vs_NTC
Snn-26.5	Snn-26.5	chr16	11034153	11034850	698	+	Snn	26441	-	148.208489067712	-0.298469959868847	0.209407592501238	0.091685534620825	0.158650200314778	KO_vs_NTC
Map3k2+35.5	Map3k2+35.5	chr18	32198390	32198710	321	+	Map3k2	35461	+	47.737292393495	-0.450901508272666	0.377905518009702	0.0916995175873141	0.158671696931196	KO_vs_NTC
Rps23+0.5	Rps23+0.5	chr13	90922577	90924365	1789	+	Rps23	513	+	755.447668535813	0.169255619795086	0.105027955127552	0.09171100953348	0.158688922774723	KO_vs_NTC
Scaf8+41.5	Scaf8+41.5	chr17	3155880	3156803	924	+	Scaf8	41369	+	338.98569661831	-0.256664919751103	0.17142687825932	0.0917146284306149	0.158692525415485	KO_vs_NTC
Klf11-8	Klf11-8	chr12	24642645	24643557	913	+	Klf11	8170	-	177.358991301062	-0.287162080342048	0.198701971083634	0.0917175501393551	0.1586949216205	KO_vs_NTC
Smim20+0.5	Smim20+0.5	chr5	53266521	53268658	2138	+	Smim20	506	+	923.404447542226	0.163306866615553	0.100988674574469	0.0917228579350987	0.158701446219475	KO_vs_NTC
