## Supplemental Table 6 for "Multi-enhancer regulatory hubs control Th17 cell identity" (part 11 of 52)

standardized_peakID	peakID_unique	chr	start	end	width	strand	nearest_gene_midpoint	distance_to_TSS_midpoint_bp	direction_to_TSS	baseMean	log2FoldChange	lfcSE	pvalue	padj	comparison
Pqlc2+21.5	Pqlc2+21.5	chr4	139288979	139289432	454	+	Pqlc2	21501	+	73.4410003889493	0.386579187373544	0.302823615381318	0.0917373184801764	0.158723806676547	KO_vs_NTC
Gm5426+123	Gm5426+123	chr10	96259316	96259511	196	+	Gm5426	122810	+	60.2636249946967	-0.425375945215078	0.347689399302087	0.0917426631622671	0.158730394392542	KO_vs_NTC
Tns1+213.5	Tns1+213.5	chr1	73910565	73911108	544	+	Tns1	213611	+	69.4665973502429	-0.39699320911499	0.314722628048003	0.0917487172902003	0.158738209329057	KO_vs_NTC
Polr2j-14.5	Polr2j-14.5	chr5	136101768	136102832	1065	+	Polr2j	14328	-	161.878426967492	0.31254540004313	0.223298320219407	0.0917642239801194	0.158762377993887	KO_vs_NTC
Qk-7	Qk-7	chr17	10326169	10327302	1134	+	Qk	6880	-	275.994457838777	-0.262680968936682	0.176662213776459	0.0917833095959503	0.15879273768749	KO_vs_NTC
Slc4a7-63	Slc4a7-63	chr14	14639351	14639617	267	+	Slc4a7	62792	-	27.1124474504371	-0.556128129802292	0.51012771891802	0.0918018784711613	0.158819544243985	KO_vs_NTC
Cacnb4+43.5	Cacnb4+43.5	chr2	52632839	52633503	665	+	Cacnb4	43658	+	95.9529177463842	-0.341527465451704	0.253263640749789	0.0918018800822265	0.158819544243985	KO_vs_NTC
Samd9l+58.5	Samd9l+58.5	chr6	3340890	3341713	824	+	Samd9l	58269	+	66.7642961857082	0.388974430668956	0.305648736874725	0.0918108577702903	0.158832414779523	KO_vs_NTC
Nudt14-14	Nudt14-14	chr12	112955813	112956502	690	+	Nudt14	14032	-	135.065298409424	0.323575795363614	0.234524430680963	0.0918210493300375	0.158847384841758	KO_vs_NTC
Gpr17+6.5	Gpr17+6.5	chr18	31942740	31943600	861	+	Gpr17	6464	+	79.6515070890964	-0.387977907796605	0.304536852692439	0.0918262999217874	0.15884848438524	KO_vs_NTC
Igsf3+72	Igsf3+72	chr3	101448532	101449239	708	+	Igsf3	71802	+	78.000058964358	0.382386822672404	0.29819825415318	0.0918254337783782	0.15884848438524	KO_vs_NTC
Vhl+0.5	Vhl+0.5	chr6	113623695	113625632	1938	+	Vhl	704	+	542.118213256908	0.188206287406154	0.118278755159671	0.0918253306460118	0.15884848438524	KO_vs_NTC
Psma2+0	Psma2+0	chr13	14612812	14613959	1148	+	Psma2	145	+	853.640857814951	0.163615814140064	0.101235229669447	0.0918336038245904	0.158858457958675	KO_vs_NTC
Col4a6+34.5	Col4a6+34.5	chrX	141439203	141440164	962	+	Col4a6	34391	+	214.597659342218	0.30233566533359	0.213289905548852	0.0918377881590666	0.158863034899742	KO_vs_NTC
Pdcd1lg2+54.5	Pdcd1lg2+54.5	chr19	29465310	29465862	553	+	Pdcd1lg2	54667	+	96.3044748854964	-0.346034196349397	0.258120515072016	0.0918399608061766	0.158864131884509	KO_vs_NTC
Pqbp1+0	Pqbp1+0	chrX	7898350	7899891	1542	+	Pqbp1	147	+	1023.86066850235	0.157918963455662	0.0974054352138374	0.0918501064525889	0.158879020240792	KO_vs_NTC
Lef1+45	Lef1+45	chr3	131154669	131156085	1417	+	Lef1	44906	+	221.773046361902	-0.261688371430778	0.175847226806008	0.0918519574722374	0.158879560590704	KO_vs_NTC
Cltc+26	Cltc+26	chr11	86731576	86731949	374	+	Cltc	25801	+	40.641189502308	0.507005853849872	0.446885525796277	0.0918567400967308	0.158885171737553	KO_vs_NTC
Ints12-13	Ints12-13	chr3	133077929	133079851	1923	+	Ints12	12947	-	1078.10260423357	-0.146657617586507	0.0899415706469167	0.0918798067858875	0.158922408226448	KO_vs_NTC
Muc15-2.5	Muc15-2.5	chr2	110718356	110719544	1189	+	Muc15	2387	-	223.581342500315	-0.265439497324676	0.179143848936442	0.0918829341320276	0.158925155418311	KO_vs_NTC
Adarb1+20	Adarb1+20	chr10	77398280	77398475	196	+	Adarb1	19891	+	84.3786907401789	-0.363722415192152	0.277434304767741	0.0918911425722722	0.158934615480343	KO_vs_NTC
Sfrp2+15.5	Sfrp2+15.5	chr3	83781466	83782548	1083	+	Sfrp2	15686	+	94.0461798771938	0.379367369387458	0.294881867831851	0.0918914818265298	0.158934615480343	KO_vs_NTC
Arap3+1	Arap3+1	chr18	37997658	37998745	1088	+	Arap3	766	+	107.942652873932	-0.34094102445295	0.252750316139069	0.0918995759057364	0.158945952599138	KO_vs_NTC
Stk24+166.5	Stk24+166.5	chr14	121212890	121213836	947	+	Stk24	166646	+	204.369308064075	0.283499091949044	0.195444488995722	0.0919015839315096	0.1589467633118	KO_vs_NTC
Rtbdn-2	Rtbdn-2	chr8	84943917	84945814	1898	+	Rtbdn	2123	-	251.906151783572	0.284183360384097	0.196081128990231	0.0919047535735177	0.158949583016522	KO_vs_NTC
Mllt3+204.5	Mllt3+204.5	chr4	87828823	87829150	328	+	Mllt3	204376	+	72.8497669165657	0.421323344659221	0.343241313717127	0.0919353910756537	0.158999907588383	KO_vs_NTC
Mmp13-14	Mmp13-14	chr9	7258447	7258750	304	+	Mmp13	13913	-	48.2459966911589	0.459735255406538	0.388953667168086	0.0919370716776832	0.159000151095141	KO_vs_NTC
Nfia-96.5	Nfia-96.5	chr4	97676079	97676285	207	+	Nfia	96549	-	27.7215339328475	0.56115938105334	0.517258798280878	0.0919488476772405	0.159017853740736	KO_vs_NTC
Htr7+181.5	Htr7+181.5	chr19	35875195	35876327	1133	+	Htr7	181744	+	309.706660748156	0.231464581431281	0.150817399309903	0.0919714661792602	0.159054306681914	KO_vs_NTC
Dock11+71	Dock11+71	chrX	35959352	35960153	802	+	Dock11	70920	+	94.3137164896557	-0.347624879650831	0.259983974002961	0.0919730462488813	0.159054375408801	KO_vs_NTC
Fam107b+192.5	Fam107b+192.5	chr2	3762832	3763508	677	+	Fam107b	192682	+	93.8406429568814	-0.373224405415016	0.288105865008149	0.0919803227049329	0.159063387397756	KO_vs_NTC
Lrrc8c+0	Lrrc8c+0	chr5	105518409	105520434	2026	+	Lrrc8c	33	+	954.981314743529	0.150635637742971	0.0925968623667659	0.091981338255809	0.159063387397756	KO_vs_NTC
Mpp5-8.5	Mpp5-8.5	chr12	78740010	78740865	856	+	Mpp5	8467	-	124.245990760761	-0.315356781517043	0.226334833987701	0.0919865029935131	0.159066990975486	KO_vs_NTC
Nanos2-19.5	Nanos2-19.5	chr7	18967529	18968065	537	+	Nanos2	19600	-	60.5223509432344	0.410327864804653	0.330479163559332	0.0919858921109476	0.159066990975486	KO_vs_NTC
Tmem251+4.5	Tmem251+4.5	chr12	102748067	102748586	520	+	Tmem251	4564	+	209.458556252312	0.26948628172569	0.182805757587586	0.092002452515101	0.159091907338346	KO_vs_NTC
Tnr+150.5	Tnr+150.5	chr1	159673653	159674757	1105	+	Tnr	150436	+	1244.40780548321	-0.134875861458063	0.0822965371669655	0.09200722434891	0.159097494578814	KO_vs_NTC
Dipk1b+0.5	Dipk1b+0.5	chr2	26627964	26629564	1601	+	Dipk1b	307	+	265.985143877794	0.244413576362996	0.161327387735977	0.0920097052576169	0.159099120265611	KO_vs_NTC
Tcp10c+197.5	Tcp10c+197.5	chr17	13550706	13553176	2471	+	Tcp10c	197369	+	1291.90793341891	0.544648123148237	0.495469011260706	0.0920122819947754	0.159100911597517	KO_vs_NTC
Hspe1-rs1+50.5	Hspe1-rs1+50.5	chr18	47162466	47163080	615	+	Hspe1-rs1	50634	+	91.4597349245172	0.363194867014928	0.277012027454716	0.0920180983838434	0.15910830454488	KO_vs_NTC
Khdc1b+75	Khdc1b+75	chr1	21458494	21459019	526	+	Khdc1b	75200	+	120.496406076063	0.3159320372453	0.226967351837161	0.0920401184244444	0.159143714476024	KO_vs_NTC
Inpp5f+21.5	Inpp5f+21.5	chr7	128632427	128633590	1164	+	Inpp5f	21680	+	195.503934101883	0.279450923429472	0.191844325922812	0.0920624572851927	0.159179674474121	KO_vs_NTC
Lama4+12.5	Lama4+12.5	chr10	38977760	38978288	529	+	Lama4	12509	+	41.1691150907437	-0.456332263705553	0.385104348755958	0.0920760224088532	0.159200463379294	KO_vs_NTC
Fam98a-65.5	Fam98a-65.5	chr17	75617246	75617638	393	+	Fam98a	65495	-	34.2422130489881	0.507971670575259	0.448596771485334	0.0920874434036874	0.159214904531177	KO_vs_NTC
Col5a3+10.5	Col5a3+10.5	chr9	20804142	20805345	1204	+	Col5a3	10322	+	411.914205942187	0.208616951214762	0.133271502833311	0.0920874584371489	0.159214904531177	KO_vs_NTC
Psmg1-0	Psmg1-0	chr16	95990267	95991701	1435	+	Psmg1	23	-	378.564059177203	0.223686559901351	0.144770868446632	0.0921006453295362	0.159231057272444	KO_vs_NTC
Flad1-0	Flad1-0	chr3	89411320	89412496	1177	+	Flad1	37	-	1017.80175968677	0.154879847565079	0.0954546184474826	0.0921014270551161	0.159231057272444	KO_vs_NTC
1700034J05Rik-0	1700034J05Rik-0	chr6	146954267	146954908	642	+	1700034J05Rik	164	-	88.6451544587766	0.352289948726277	0.265177210516756	0.0921009569281746	0.159231057272444	KO_vs_NTC
Ccser2+16	Ccser2+16	chr14	36951817	36953424	1608	+	Ccser2	16155	+	222.860795853611	-0.274631263895394	0.187494727826289	0.0921070256858843	0.15923807045815	KO_vs_NTC
Nfatc1-73.5	Nfatc1-73.5	chr18	80785901	80786953	1053	+	Nfatc1	73355	-	141.968188811767	-0.311290840623493	0.222378545374348	0.0921120378354652	0.15924406949539	KO_vs_NTC
Lman2l+14	Lman2l+14	chr1	36430940	36431192	253	+	Lman2l	14203	+	47.2475088290831	-0.446777017469491	0.373708876665604	0.0921188020186164	0.159250431039868	KO_vs_NTC
Ap3b1+9	Ap3b1+9	chr13	94367971	94368192	222	+	Ap3b1	9121	+	86.0235658129905	-0.372679539789715	0.287678446555765	0.092118687815743	0.159250431039868	KO_vs_NTC
Fbxo48+17	Fbxo48+17	chr11	16967752	16968644	893	+	Fbxo48	16823	+	96.4380439961728	0.346275736407888	0.258709136593913	0.0921245837722635	0.159255093839652	KO_vs_NTC
Gm8439+38	Gm8439+38	chr4	120626358	120626666	309	+	Gm8439	37767	+	27.0877112756611	0.547705537609369	0.499771344286647	0.0921238414941279	0.159255093839652	KO_vs_NTC
Dip2c-49.5	Dip2c-49.5	chr13	9226707	9226985	279	+	Dip2c	49679	-	29.1568018008857	-0.522194702503163	0.466735498410304	0.0921449268364423	0.159284927515377	KO_vs_NTC
Nrap+40.5	Nrap+40.5	chr19	56349469	56349795	327	+	Nrap	40403	+	55.5118641791526	0.427219041570907	0.350514349077048	0.0921443779142999	0.159284927515377	KO_vs_NTC
Prorsd1+0	Prorsd1+0	chr11	29514231	29515502	1272	+	Prorsd1	165	+	703.868763650951	0.176267069174005	0.110019650880073	0.0921546837653052	0.159299126918532	KO_vs_NTC
Tomm7-13	Tomm7-13	chr5	23856668	23857797	1130	+	Tomm7	13070	-	55.3383999644373	0.646200478391998	0.647903284403794	0.0921582938802076	0.159302700605491	KO_vs_NTC
Zfp386-473.5	Zfp386-473.5	chr12	115574196	115574691	496	+	Zfp386	473278	-	52.2228852471966	-0.436109307020413	0.361065859609602	0.092161750267045	0.159306008446467	KO_vs_NTC
Zmynd8+106.5	Zmynd8+106.5	chr2	165791707	165793637	1931	+	Zmynd8	106342	+	426.878449574291	-0.208933808740116	0.133545006933023	0.0921638718683058	0.159307008974393	KO_vs_NTC
Gm17019-11	Gm17019-11	chr5	15043686	15043943	258	+	Gm17019	10815	-	20.5563071857947	0.60484303535004	0.579746950624834	0.0921660600527343	0.15930812455717	KO_vs_NTC
Aqp9+100.5	Aqp9+100.5	chr9	71067805	71068059	255	+	Aqp9	100748	+	39.0350407804372	0.492802088327217	0.429840635020722	0.0921715887647834	0.159315014074949	KO_vs_NTC
Tmem159+0.5	Tmem159+0.5	chr7	120101971	120103298	1328	+	Tmem159	281	+	405.750469658138	0.204936513688534	0.130574531163159	0.0921777982669425	0.159323080061673	KO_vs_NTC
Kcnk6+4	Kcnk6+4	chr7	29228148	29228640	493	+	Kcnk6	4119	+	38.5461886169026	-0.493423702367004	0.430628846413382	0.0921799750891723	0.159324175680966	KO_vs_NTC
Gm28230-3.5	Gm28230-3.5	chr2	74723002	74723376	375	+	Gm28230	3536	-	44.7759752520105	-0.448525644244558	0.375930874385747	0.092191526961311	0.159341063645318	KO_vs_NTC
Tmem115-14.5	Tmem115-14.5	chr9	107519286	107520023	738	+	Tmem115	14288	-	263.031892737756	-0.250491932758211	0.166507053942505	0.0921928321469059	0.159341063645318	KO_vs_NTC
Cby2+20	Cby2+20	chr14	75573035	75573342	308	+	Cby2	19926	+	47.9246477852686	-0.461818060284075	0.391948107662043	0.0921964506674228	0.159341983629606	KO_vs_NTC
Prkg2-223.5	Prkg2-223.5	chr5	99260621	99260985	365	+	Prkg2	223451	-	50.3088656711516	0.439241143149605	0.364848105495542	0.0921960853131557	0.159341983629606	KO_vs_NTC
Tff3+7.5	Tff3+7.5	chr17	31121764	31122328	565	+	Tff3	7598	+	54.6709235639014	-0.418655910409755	0.340564175319129	0.0922184292072029	0.159377301331187	KO_vs_NTC
Lpar3+54.5	Lpar3+54.5	chr3	146275306	146276063	758	+	Lpar3	54721	+	171.025150705585	-0.297985173592777	0.209416346519433	0.0922257609096848	0.15938730475044	KO_vs_NTC
Eml6-112	Eml6-112	chr11	30138075	30138386	312	+	Eml6	112196	-	41.352705825624	-0.520529056582956	0.464804040548397	0.0922299349781849	0.159389183207768	KO_vs_NTC
Catsperb-58.5	Catsperb-58.5	chr12	101345728	101346957	1230	+	Catsperb	58308	-	12.3656171471534	0.652586559202043	0.660423419643588	0.0922291452717048	0.159389183207768	KO_vs_NTC
Lrrc8c+21.5	Lrrc8c+21.5	chr5	105540448	105541128	681	+	Lrrc8c	21400	+	98.4838833281411	-0.348906041754276	0.261669158791718	0.0922328763785283	0.159391598856052	KO_vs_NTC
Fam91a1-14	Fam91a1-14	chr15	58401296	58401750	455	+	Fam91a1	13942	-	50.0667048145171	0.435909230600675	0.360963173772212	0.0922417082256275	0.159404193787396	KO_vs_NTC
Uvssa-0	Uvssa-0	chr5	33377610	33379285	1676	+	Uvssa	99	-	1559.04172954213	0.138055779437685	0.0844235191873682	0.092248621970982	0.159413473654042	KO_vs_NTC
Acot2-0	Acot2-0	chr12	83987069	83988625	1557	+	Acot2	11	-	674.006362182258	0.17539923505298	0.109453561644642	0.0922511485083558	0.159415171868008	KO_vs_NTC
Efna5-286.5	Efna5-286.5	chr17	63166792	63168609	1818	+	Efna5	286382	-	329.194600590767	0.223331280720924	0.144578586772084	0.0922592569578529	0.159426170787614	KO_vs_NTC
Olfr875-3	Olfr875-3	chr9	37768671	37769211	541	+	Olfr875	2913	-	58.7454234699167	0.428870640529351	0.352654962773508	0.092260601275958	0.159426170787614	KO_vs_NTC
Lmbrd2-0	Lmbrd2-0	chr15	9139810	9141256	1447	+	Lmbrd2	14	-	687.584556240077	0.17061973758046	0.106165113423398	0.0922780412790941	0.159453638717481	KO_vs_NTC
Nup153+0.5	Nup153+0.5	chr13	46726605	46728561	1957	+	Nup153	355	+	838.855956302164	0.162096223075454	0.100360928086225	0.092287842817495	0.15946523844268	KO_vs_NTC
Chrna9-15.5	Chrna9-15.5	chr5	65919242	65919841	600	+	Chrna9	15377	-	34.3213400555163	-0.502722440988677	0.442442372609137	0.0922877330876267	0.15946523844268	KO_vs_NTC
Dysf+205	Dysf+205	chr6	84213263	84213602	340	+	Dysf	204842	+	42.9010551195226	0.46206728989058	0.392441736693863	0.0923002693356942	0.159484041625873	KO_vs_NTC
Chrm1-1.5	Chrm1-1.5	chr19	8661854	8662779	926	+	Chrm1	1470	-	101.385080266484	0.343997542907965	0.256480350100026	0.092311938676514	0.159499530072866	KO_vs_NTC
Gse1+144.5	Gse1+144.5	chr8	120372759	120372957	199	+	Gse1	144402	+	49.7851560807907	-0.44327162209804	0.369854883525046	0.0923123224457167	0.159499530072866	KO_vs_NTC
Il17b-47	Il17b-47	chr18	61636933	61638829	1897	+	Il17b	47003	-	638.025127753742	-0.186462531081731	0.117241646292977	0.0923209105236345	0.159511699696649	KO_vs_NTC
Rcvrn-106.5	Rcvrn-106.5	chr11	67588406	67589179	774	+	Rcvrn	106531	-	61.1269342324914	-0.40121732980311	0.320430838906415	0.0923245242151942	0.15951527433215	KO_vs_NTC
Spp2+45.5	Spp2+45.5	chr1	88452096	88452806	711	+	Spp2	45490	+	196.224073600079	-0.267484288686838	0.181276799461318	0.0923432208056631	0.159544908148325	KO_vs_NTC
Nedd4l-11.5	Nedd4l-11.5	chr18	64875964	64876425	462	+	Nedd4l	11508	-	51.8020163838843	-0.426203484644269	0.349646864828586	0.0923469758331062	0.159548726295892	KO_vs_NTC
Wipi2+2	Wipi2+2	chr5	142628862	142630737	1876	+	Wipi2	2101	+	732.591943469694	0.180637830357026	0.113148881099823	0.0923635540228388	0.159572739168109	KO_vs_NTC
Fxyd4+16.5	Fxyd4+16.5	chr6	117920761	117921530	770	+	Fxyd4	16545	+	246.313819593833	0.247288092609103	0.163932425629824	0.0923639652076188	0.159572739168109	KO_vs_NTC
Drg1+12	Drg1+12	chr11	3254376	3254691	316	+	Drg1	11880	+	29.4224984314137	-0.526239214793273	0.472482471047916	0.0923925332526829	0.159619424187252	KO_vs_NTC
Lmod3-142	Lmod3-142	chr6	97394623	97394960	338	+	Lmod3	142031	-	44.0585136896555	-0.476819846476084	0.410612157273875	0.0924060054833928	0.159640028211259	KO_vs_NTC
Capn8+74.5	Capn8+74.5	chr1	182639217	182640073	857	+	Capn8	74638	+	223.260396029976	0.267862669987425	0.181668251276831	0.0924208599574846	0.159663019460782	KO_vs_NTC
L3mbtl3-169	L3mbtl3-169	chr10	26544165	26545458	1294	+	L3mbtl3	168839	-	612.829862118387	0.207459998870165	0.132572082132061	0.0924350934588657	0.159684937188404	KO_vs_NTC
Agr3-35.5	Agr3-35.5	chr12	35889504	35890876	1373	+	Agr3	35427	-	73.5981750989818	-0.373014717399353	0.288503523070338	0.0924609836934599	0.159726991270229	KO_vs_NTC
Zfp446+1	Zfp446+1	chr7	12977544	12980141	2598	+	Zfp446	994	+	3721.84130878682	0.096424218499557	0.0580976983013877	0.0924657655178749	0.159732579629875	KO_vs_NTC
Syt7+14	Syt7+14	chr19	10402953	10403536	584	+	Syt7	14154	+	57.5065611871977	0.408977370054882	0.329645856328556	0.0924679721647348	0.159733719314282	KO_vs_NTC
Aqp8-3	Aqp8-3	chr7	123459174	123459575	402	+	Aqp8	2914	-	33.4205213114115	-0.516244694515603	0.459890356183742	0.0924695456509062	0.159733765225966	KO_vs_NTC
Jarid2+33.5	Jarid2+33.5	chr13	44763025	44763395	371	+	Jarid2	33736	+	80.3062247941894	-0.370094958128997	0.285251341214634	0.092471906004917	0.159735170364812	KO_vs_NTC
Tns2+7	Tns2+7	chr15	102106390	102108417	2028	+	Tns2	6990	+	287.459180267467	0.241140682200737	0.158927893275208	0.0924899544574561	0.159763674488983	KO_vs_NTC
Pla2g4a+858	Pla2g4a+858	chr1	149103415	149103636	222	+	Pla2g4a	857763	+	47.4415875575902	0.467690341192646	0.399658571687967	0.0925086733848789	0.15979066281465	KO_vs_NTC
Cckar+47.5	Cckar+47.5	chr5	53660014	53660817	804	+	Cckar	47288	+	186.081923006814	0.289739952922387	0.201780662067489	0.0925084878348011	0.15979066281465	KO_vs_NTC
Nyap2+96.5	Nyap2+96.5	chr1	81173321	81173605	285	+	Nyap2	96513	+	41.0961870754583	0.462242973800861	0.393046344825264	0.092512022208063	0.159793774266578	KO_vs_NTC
Foxf1-0.5	Foxf1-0.5	chr8	121083457	121084021	565	+	Foxf1	644	-	44.7209723655405	-0.476595837370821	0.41054729781015	0.09251382251129	0.159794210938156	KO_vs_NTC
Myl3-9	Myl3-9	chr9	110732394	110733525	1132	+	Myl3	8899	-	401.331197433589	0.225869067833795	0.146701742093368	0.0925217057853139	0.159805154211687	KO_vs_NTC
Plpp1-40	Plpp1-40	chr13	112760231	112760855	625	+	Plpp1	40246	-	72.630784753711	0.388387548253491	0.305983014267491	0.0925237999897461	0.159806098301266	KO_vs_NTC
1810013L24Rik+473.5	1810013L24Rik+473.5	chr16	9303243	9303463	221	+	1810013L24Rik	473253	+	29.9271145638893	-0.506109960454228	0.447260590184779	0.0925527452283056	0.159853418396863	KO_vs_NTC
Egr3-111.5	Egr3-111.5	chr14	69965180	69965955	776	+	Egr3	111633	-	77.8475031513828	0.372268903342827	0.287794342426136	0.092557378651007	0.159858747210982	KO_vs_NTC
Arhgap21-98.5	Arhgap21-98.5	chr2	21067345	21067751	407	+	Arhgap21	98666	-	49.6582925596158	0.427387754704483	0.351394577800395	0.0925607922662736	0.159859295345555	KO_vs_NTC
Trmt9b+65.5	Trmt9b+65.5	chr8	36522639	36523389	751	+	Trmt9b	65466	+	80.8544521584323	0.375436377312121	0.291353178302333	0.0925596924889467	0.159859295345555	KO_vs_NTC
Jade2+39.5	Jade2+39.5	chr11	51817813	51818512	700	+	Jade2	39489	+	152.436391750263	0.300914529852683	0.212569310408244	0.092575678656783	0.159882331127269	KO_vs_NTC
Sgip1-183	Sgip1-183	chr4	102557994	102558572	579	+	Sgip1	183011	-	72.074329096699	-0.382885769038099	0.299798778035463	0.0925803518232809	0.159887727739492	KO_vs_NTC
Lyrm4-260	Lyrm4-260	chr13	36377437	36377765	329	+	Lyrm4	260074	-	118.126511494852	0.350681144004557	0.264040291650658	0.0926138077409168	0.159942831605015	KO_vs_NTC
Ifi206+61	Ifi206+61	chr1	173429557	173430242	686	+	Ifi206	61140	+	141.5656515406	0.318056388514208	0.229693449097463	0.0926210106139909	0.159952595721919	KO_vs_NTC
Sipa1l3+6.5	Sipa1l3+6.5	chr7	29512038	29512599	562	+	Sipa1l3	6321	+	45.7892225539121	-0.452157424120249	0.381063117203654	0.0926245411667383	0.159956017675309	KO_vs_NTC
Ppp6r3+49.5	Ppp6r3+49.5	chr19	3526194	3526670	477	+	Ppp6r3	49315	+	105.087150311149	-0.344591069922364	0.257481067860143	0.0926294629243296	0.159961841986224	KO_vs_NTC
Ggact+64.5	Ggact+64.5	chr14	122848702	122849870	1169	+	Ggact	64469	+	485.18490415116	0.194290292138751	0.12298138909166	0.0926311517302076	0.159962083210603	KO_vs_NTC
Hilpda-1.5	Hilpda-1.5	chr6	29270658	29271667	1010	+	Hilpda	1323	-	494.558961279253	0.192567173940284	0.121747318917375	0.0926557488123118	0.160001883411531	KO_vs_NTC
Ccdc134-0	Ccdc134-0	chr15	82127235	82128587	1353	+	Ccdc134	8	-	1225.00379198517	0.160981830009054	0.099732168594123	0.0926601274844382	0.160006768855866	KO_vs_NTC
Sncb+8	Sncb+8	chr13	54758103	54758856	754	+	Sncb	8114	+	167.359574932093	0.291165620562377	0.203264925306824	0.092666960859368	0.160015892880121	KO_vs_NTC
Dbx1+49.5	Dbx1+49.5	chr7	49587320	49587583	264	+	Dbx1	49396	+	30.8482432914897	0.502148360680272	0.442569263637721	0.0926859554578524	0.160043339753145	KO_vs_NTC
Cdyl2+0	Cdyl2+0	chr8	116732175	116733761	1587	+	Cdyl2	21	+	600.026050586888	0.177365714202535	0.110983850046987	0.0926855121970081	0.160043339753145	KO_vs_NTC
Rtl9+95	Rtl9+95	chrX	143194715	143194926	212	+	Rtl9	95226	+	36.4757534131677	0.485120794159905	0.421453960039453	0.0927242229573924	0.160106739951512	KO_vs_NTC
Aagab+44	Aagab+44	chr9	63646370	63646566	197	+	Aagab	43808	+	16.6834877377571	0.605199692008598	0.582175510157755	0.0927434653924879	0.160137288036191	KO_vs_NTC
Sorcs1+400.5	Sorcs1+400.5	chr19	50278184	50278450	267	+	Sorcs1	400327	+	41.1566951274838	-0.464867605412686	0.396675483660656	0.0927495700669304	0.160145150911498	KO_vs_NTC
Mdfi-42	Mdfi-42	chr17	47876556	47877020	465	+	Mdfi	42096	-	153.404441496365	0.293214815422093	0.205292738895891	0.0927552145512164	0.160152218954245	KO_vs_NTC
Hbs1l-47	Hbs1l-47	chr10	21248574	21249024	451	+	Hbs1l	47177	-	97.3088854915012	0.346195197252072	0.259363397233001	0.0927646553924336	0.160165841484512	KO_vs_NTC
Commd6+0.5	Commd6+0.5	chr14	101639898	101640850	953	+	Commd6	310	+	882.520273432165	0.157604812513042	0.0974935639494437	0.0927719289301218	0.160173034273766	KO_vs_NTC
Yeats2+0	Yeats2+0	chr16	20140259	20142345	2087	+	Yeats2	239	+	479.02675352239	0.196350562243367	0.124537949962434	0.0927734747906223	0.160173034273766	KO_vs_NTC
Rnf19b-3	Rnf19b-3	chr4	129055024	129055399	376	+	Rnf19b	3057	-	201.626477873091	0.271420465545233	0.185100405668853	0.0927714247121626	0.160173034273766	KO_vs_NTC
Lhx6+2.5	Lhx6+2.5	chr2	36101381	36104029	2649	+	Lhx6	2701	+	837.872649409253	0.157351069122324	0.0973251244784124	0.0927781608568661	0.160178446582177	KO_vs_NTC
Setdb2+13.5	Setdb2+13.5	chr14	59426323	59428231	1909	+	Setdb2	13605	+	233.596849551439	-0.251144965225677	0.167443111212415	0.0927915987657433	0.160193611565222	KO_vs_NTC
Gm42906+83.5	Gm42906+83.5	chr5	151344670	151345046	377	+	Gm42906	83303	+	24.7740748283257	-0.540084308994626	0.491392963806027	0.0927907258631681	0.160193611565222	KO_vs_NTC
Cyp2s1+11	Cyp2s1+11	chr7	25805447	25806213	767	+	Cyp2s1	11081	+	106.103378652401	0.352899143545371	0.266662021312076	0.0927888156330421	0.160193611565222	KO_vs_NTC
Pax5+39	Pax5+39	chr4	44671086	44671855	770	+	Pax5	39015	+	73.6593854967469	-0.377988989484211	0.294543221816739	0.0927934435928669	0.160194118189712	KO_vs_NTC
Vgll4+1	Vgll4+1	chr6	114968289	114970121	1833	+	Vgll4	787	+	411.25082078434	0.231525209392579	0.151332419935043	0.0928022813313671	0.160206696819811	KO_vs_NTC
Prdx3+0.5	Prdx3+0.5	chr19	60873478	60874864	1387	+	Prdx3	383	+	824.928986487628	0.162864277206184	0.101063483300138	0.0928299647270448	0.160251808173643	KO_vs_NTC
Rnf115+38	Rnf115+38	chr3	96765337	96766004	668	+	Rnf115	38006	+	57.5669674167836	0.423432933320585	0.347177585912435	0.0928408186573013	0.160267865900211	KO_vs_NTC
Runx1-323	Runx1-323	chr16	93149070	93149522	453	+	Runx1	323146	-	90.0723393670533	0.38143288845992	0.298523047374001	0.09285289892035	0.160286040030013	KO_vs_NTC
Fchsd2-31.5	Fchsd2-31.5	chr7	101061097	101061795	699	+	Fchsd2	31414	-	146.094846565268	-0.521978068401118	0.468088860440985	0.0928605790418643	0.160296617995334	KO_vs_NTC
Gsdme+71	Gsdme+71	chr6	50192679	50193251	573	+	Gsdme	70895	+	115.36780253396	-0.322040894307948	0.234030471461368	0.0928811888562563	0.160329514565313	KO_vs_NTC
Ankrd29+0.5	Ankrd29+0.5	chr18	12304842	12306193	1352	+	Ankrd29	278	+	244.559309189543	-0.249118732545248	0.1658013423472	0.092895639324954	0.16035177808286	KO_vs_NTC
Lrrc40+119.5	Lrrc40+119.5	chr3	158155652	158156544	893	+	Lrrc40	119436	+	186.39020993505	-0.292759385174437	0.204987529278761	0.0929076240610192	0.160369784703635	KO_vs_NTC
Abi3bp+0	Abi3bp+0	chr16	56477638	56478482	845	+	Abi3bp	182	+	94.874963141122	0.355807826477385	0.269999813773903	0.0929191198813561	0.1603869468089	KO_vs_NTC
Nsa2-0	Nsa2-0	chr13	97137381	97138623	1243	+	Nsa2	64	-	508.224662623806	0.198208382776571	0.125958429836896	0.0929221685510341	0.160389528025204	KO_vs_NTC
Paqr8-10	Paqr8-10	chr1	20880333	20880772	440	+	Paqr8	10051	-	76.3048677838733	-0.389856724939109	0.308246404003669	0.0929374336509284	0.160413195132384	KO_vs_NTC
Slc38a10+1	Slc38a10+1	chr11	120149319	120151829	2511	+	Slc38a10	770	+	1037.65281008109	0.155059303146123	0.095843828278289	0.0929512146512671	0.160434299884496	KO_vs_NTC
Ago2+2	Ago2+2	chr15	73182393	73183587	1195	+	Ago2	1943	+	454.781165083981	0.199758440559741	0.127112252274457	0.0929625536637904	0.160451189117338	KO_vs_NTC
Tnfaip8l1+1.5	Tnfaip8l1+1.5	chr17	56163531	56164289	759	+	Tnfaip8l1	1433	+	307.314110034394	0.237480152111873	0.156224081946369	0.0929678176161698	0.160457592549403	KO_vs_NTC
Tec+10.5	Tec+10.5	chr5	72857535	72858218	684	+	Tec	10605	+	238.473449620117	-0.260385582994814	0.175489267326056	0.0929729628529306	0.160463790873884	KO_vs_NTC
Stard13+125.5	Stard13+125.5	chr5	151108112	151108331	220	+	Stard13	125613	+	16.2431084592357	-0.636628178388636	0.634095693156374	0.0929782666637741	0.160470262672594	KO_vs_NTC
Trmt11+184.5	Trmt11+184.5	chr10	30416032	30416253	222	+	Trmt11	184605	+	22.6586306741398	-0.559161615293831	0.517348434842901	0.093006119371399	0.160515650520477	KO_vs_NTC
Creb3l2-6	Creb3l2-6	chr6	37447743	37448254	512	+	Creb3l2	5851	-	60.6233320251082	0.404992892540561	0.325835904670292	0.0930138284138241	0.160526272262526	KO_vs_NTC
Acss1+1	Acss1+1	chr2	150666801	150668696	1896	+	Acss1	750	+	645.244621104764	0.180056787694073	0.11299534676397	0.093021587779013	0.160536980496731	KO_vs_NTC
Map3k14-44.5	Map3k14-44.5	chr11	103311702	103312574	873	+	Map3k14	44665	-	198.252614052747	-0.266561296225634	0.180953751468453	0.0930309726266746	0.160550493589438	KO_vs_NTC
Gm49325+0.5	Gm49325+0.5	chr10	77605429	77607771	2343	+	Gm49325	403	+	727.516978329944	0.176065638512948	0.110214052914187	0.0930483745636622	0.160577841688707	KO_vs_NTC
Ndrg1+37.5	Ndrg1+37.5	chr15	66931839	66932180	342	+	Ndrg1	37629	+	47.1443431463279	-0.455722516992486	0.386207057821334	0.0930914528000141	0.160649498899149	KO_vs_NTC
Kdm8-228.5	Kdm8-228.5	chr7	125215787	125216080	294	+	Kdm8	228740	-	54.2302307008329	-0.415464251266635	0.338224045834697	0.093110591634672	0.160679841773422	KO_vs_NTC
Cypt15+88	Cypt15+88	chrX	39434003	39434317	315	+	Cypt15	87893	+	35.0673801995341	-0.492241983229599	0.431080580016179	0.0931144565798131	0.16068382610434	KO_vs_NTC
4930467E23Rik-22	4930467E23Rik-22	chr8	19707142	19707859	718	+	4930467E23Rik	22073	-	109.168451361216	0.330158552589448	0.24270892984969	0.0931232323792258	0.160696284621716	KO_vs_NTC
Larp1-42	Larp1-42	chr11	57966691	57967209	519	+	Larp1	42111	-	155.655962058517	-0.305362669570871	0.217448201568759	0.0931368255466278	0.160717055580628	KO_vs_NTC
Galr3-1	Galr3-1	chr15	79040232	79041368	1137	+	Galr3	1082	-	364.422040207377	0.216333993367009	0.139642654422882	0.0931661377743717	0.160764950227797	KO_vs_NTC
Esyt2+13	Esyt2+13	chr12	116293736	116294779	1044	+	Esyt2	13061	+	120.207988622511	0.337147336959564	0.250149527112539	0.0931830397312609	0.160790481598816	KO_vs_NTC
Prelid3a+68	Prelid3a+68	chr18	67532799	67533313	515	+	Prelid3a	68190	+	80.3846268965015	-0.370851846585007	0.287024430119063	0.0931840479403246	0.160790481598816	KO_vs_NTC
Omp-1	Omp-1	chr7	98146396	98146916	521	+	Omp	1153	-	55.4313485060406	0.434258090081219	0.360620036054555	0.0932059230334725	0.160825539944462	KO_vs_NTC
Slc38a2-45	Slc38a2-45	chr15	96744812	96745042	231	+	Slc38a2	45196	-	35.2983054870032	-0.483027578541872	0.419840121152291	0.0932124932290374	0.160834189169194	KO_vs_NTC
Brf1+0	Brf1+0	chr12	112999876	113001341	1466	+	Brf1	94	+	1359.77724273546	0.145361883493761	0.0894827983418012	0.0932202672531321	0.160844915225051	KO_vs_NTC
Rpl14+22.5	Rpl14+22.5	chr9	120593539	120594214	676	+	Rpl14	22432	+	50.186565006527	0.458777124701055	0.390161417643306	0.0932297401977528	0.160858572239543	KO_vs_NTC
Pax8-94.5	Pax8-94.5	chr2	24569936	24570261	326	+	Pax8	94498	-	37.2041595400104	-0.482202234981056	0.418876262943465	0.0932410755081687	0.160875442069468	KO_vs_NTC
Cux1+35.5	Cux1+35.5	chr5	136531134	136532451	1318	+	Cux1	35696	+	464.676897618133	-0.199995532719502	0.127413939381917	0.0932478392406473	0.160884423799717	KO_vs_NTC
Shh+2.5	Shh+2.5	chr5	28464550	28464806	257	+	Shh	2576	+	22.1261521591789	0.572266411686423	0.536007692652077	0.0932528190387983	0.160890327384233	KO_vs_NTC
Kdm4c+2	Kdm4c+2	chr4	74244027	74244863	837	+	Kdm4c	1948	+	46.6325334203845	0.439686234797923	0.367203115574557	0.0932633651331015	0.160905834215703	KO_vs_NTC
Zrsr1-37.5	Zrsr1-37.5	chr11	22934086	22934754	669	+	Zrsr1	37582	-	62.2418707303448	0.403749213707651	0.324823894687222	0.0933039423279489	0.160973151854307	KO_vs_NTC
Asl+5	Asl+5	chr5	130023436	130024681	1246	+	Asl	5187	+	893.827769057332	0.152400541939311	0.0941789081117068	0.0933089326209974	0.160979071766565	KO_vs_NTC
Mnd1+26.5	Mnd1+26.5	chr3	84129059	84129910	852	+	Mnd1	26300	+	225.438662120582	0.264514957151304	0.179351745043494	0.0933230414088526	0.160998032844008	KO_vs_NTC
2210010C04Rik-20.5	2210010C04Rik-20.5	chr6	41055438	41056155	718	+	2210010C04Rik	20286	-	65.628152133523	0.435026607636435	0.361732119829996	0.0933222064324007	0.160998032844008	KO_vs_NTC
Kntc1+40	Kntc1+40	chr5	123789670	123790009	340	+	Kntc1	40123	+	29.1218105676604	-0.533381319962006	0.483945075024194	0.0933386884484022	0.161022336427125	KO_vs_NTC
Ptprc+48	Ptprc+48	chr1	138127705	138128051	347	+	Ptprc	47828	+	45.5869913405167	0.461591992999739	0.393790362656477	0.0933424490690846	0.161026133800118	KO_vs_NTC
Zfy1+651.5	Zfy1+651.5	chrY	145320	146297	978	+	Zfy1	651599	+	27.2315968705983	-0.284425428650549	0.92618595670915	0.0933498473477108	0.161036206307004	KO_vs_NTC
Notch3-3.5	Notch3-3.5	chr17	32169936	32170307	372	+	Notch3	3268	-	43.8473875688489	0.466840140652089	0.40021129580834	0.0933530782825608	0.161039089584811	KO_vs_NTC
Nup107-25.5	Nup107-25.5	chr10	117817960	117818824	865	+	Nup107	25686	-	232.038456556111	0.274445721837503	0.188283063747553	0.0933710210723245	0.161067351084668	KO_vs_NTC
Vamp3+6.5	Vamp3+6.5	chr4	151051182	151051747	566	+	Vamp3	6497	+	205.503254585471	0.276620504165873	0.190276449853195	0.0933837259657097	0.161086576288722	KO_vs_NTC
Pkd1l3+0	Pkd1l3+0	chr8	109614057	109615229	1173	+	Pkd1l3	126	+	124.390380708259	0.320996062310204	0.233476336047143	0.0933946506617683	0.16110273006806	KO_vs_NTC
Trim8-13	Trim8-13	chr19	46488170	46489521	1352	+	Trim8	12854	-	195.185305087658	-0.271401127229501	0.185547992018442	0.0933988990393858	0.161107367068255	KO_vs_NTC
Mtrf1l-17.5	Mtrf1l-17.5	chr10	5841143	5842053	911	+	Mtrf1l	17687	-	175.548597171272	0.289978081537208	0.202785726490591	0.0934399784678317	0.161175534153887	KO_vs_NTC
Ccdc25+34	Ccdc25+34	chr14	65870950	65872013	1064	+	Ccdc25	34179	+	176.448497830905	0.279479213078274	0.192956846865779	0.0934521085610723	0.161193764804415	KO_vs_NTC
Chmp6-8.5	Chmp6-8.5	chr11	119904287	119905364	1078	+	Chmp6	8613	-	143.670205734956	0.297612391803103	0.21013914586827	0.0934578373542922	0.161200953549664	KO_vs_NTC
Ciao2b-13	Ciao2b-13	chr8	104654579	104655729	1151	+	Ciao2b	13188	-	275.933618118023	0.247272625549526	0.164614440655766	0.0934709001758015	0.161220791958061	KO_vs_NTC
Adcy3+25.5	Adcy3+25.5	chr12	4158203	4158621	419	+	Adcy3	25309	+	40.9888544033657	-0.4792605355662	0.415700992909122	0.093473993550776	0.16122343445669	KO_vs_NTC
A730071L15Rik-45.5	A730071L15Rik-45.5	chr11	6154346	6154732	387	+	A730071L15Rik	45487	-	65.0699939634489	-0.416578221762976	0.340108622863305	0.0934770293148939	0.161225977501811	KO_vs_NTC
Thoc7-16	Thoc7-16	chr14	13977656	13978168	513	+	Thoc7	16059	-	80.1790004445008	-0.360668143938657	0.276057238638377	0.0934892544888344	0.161244369776466	KO_vs_NTC
Atad2+23.5	Atad2+23.5	chr15	58111399	58111681	283	+	Atad2	23540	+	51.0487997660933	-0.428367881979834	0.354088841859578	0.093495932535558	0.161253194261357	KO_vs_NTC
Ifng+124	Ifng+124	chr10	118564807	118565112	306	+	Ifng	123913	+	72.670595637818	-0.395222611446985	0.31523165169544	0.0935046978500831	0.161265618319074	KO_vs_NTC
Hsdl2-6	Hsdl2-6	chr4	59575351	59576141	791	+	Hsdl2	5814	-	338.706204668399	-0.228679296621153	0.149459426961661	0.0935104060960868	0.161272769586991	KO_vs_NTC
Ric3+60.5	Ric3+60.5	chr7	109022762	109023026	265	+	Ric3	60435	+	44.069738848005	0.476615374331135	0.412534843662153	0.0935237644288875	0.161293114121771	KO_vs_NTC
Fam53b+12.5	Fam53b+12.5	chr7	132800712	132801781	1070	+	Fam53b	12638	+	361.907043657019	0.217809057590176	0.140963160497772	0.093534031178876	0.161308126255211	KO_vs_NTC
B430305J03Rik-113.5	B430305J03Rik-113.5	chr3	61478948	61479464	517	+	B430305J03Rik	113254	-	77.0248143665436	-0.375208920822467	0.292426777685211	0.0935607487282039	0.161351508345152	KO_vs_NTC
Klhdc4+0	Klhdc4+0	chr8	121828984	121830063	1080	+	Klhdc4	44	+	307.695555576132	0.240431075032489	0.158991184146947	0.0935667155063556	0.161359103548713	KO_vs_NTC
Nipsnap3b+0.5	Nipsnap3b+0.5	chr4	53011622	53012730	1109	+	Nipsnap3b	296	+	1386.53381913767	0.130169902902406	0.0796644998199667	0.093569226367876	0.161360738747902	KO_vs_NTC
Ncoa7+0.5	Ncoa7+0.5	chr10	30801904	30804061	2158	+	Ncoa7	342	+	1519.05785478319	0.139946709156343	0.0860239263058401	0.0935712189394677	0.161361480113052	KO_vs_NTC
Cand1+178	Cand1+178	chr10	119062007	119062374	368	+	Cand1	177863	+	38.3515631566422	-0.466317061868853	0.400025372682396	0.0935945866350186	0.161399081762392	KO_vs_NTC
Ier5l+20.5	Ier5l+20.5	chr2	30453166	30454099	934	+	Ier5l	20585	+	79.1811263883408	-0.376870891216197	0.2943567303729	0.0935976266278647	0.161401628656724	KO_vs_NTC
Tlr9+4	Tlr9+4	chr9	106226169	106226543	375	+	Tlr9	3758	+	64.2829961791616	-0.409537864771261	0.33205640557701	0.0936171512640017	0.161432601441515	KO_vs_NTC
Sertad2+65.5	Sertad2+65.5	chr11	20608034	20609377	1344	+	Sertad2	65452	+	265.676324430597	-0.241093459495772	0.159569341323524	0.0936214844588675	0.161437377640109	KO_vs_NTC
AC160405.1+7.5	AC160405.1+7.5	chr10	78300040	78300470	431	+	AC160405.1	7362	+	313.664737285334	0.231523283248156	0.151794599300123	0.0936279674679581	0.161443578100405	KO_vs_NTC
Ubc+21.5	Ubc+21.5	chr5	125368020	125369414	1395	+	Ubc	21483	+	224.637676997984	0.262824353613122	0.178076873956605	0.0936282071910008	0.161443578100405	KO_vs_NTC
Kcnh8+91.5	Kcnh8+91.5	chr17	52693375	52695141	1767	+	Kcnh8	91549	+	962.223003310363	0.178891667589717	0.112415037189002	0.09364229737524	0.161463555400753	KO_vs_NTC
Sinhcaf+11.5	Sinhcaf+11.5	chr6	148934582	148935517	936	+	Sinhcaf	11416	+	69.6145768357314	0.427147170953201	0.352878615856961	0.0936429202235607	0.161463555400753	KO_vs_NTC
Hook1-42.5	Hook1-42.5	chr4	95924338	95925239	902	+	Hook1	42449	-	217.504636535752	0.259030400630309	0.174776255934845	0.0936536147681569	0.161475952441468	KO_vs_NTC
Isyna1-9	Isyna1-9	chr8	70584853	70585737	885	+	Isyna1	9075	-	183.245831763192	-0.278645450061554	0.192345768393505	0.0936548013918216	0.161475952441468	KO_vs_NTC
4931429L15Rik-34	4931429L15Rik-34	chr9	46353827	46354295	469	+	4931429L15Rik	34074	-	66.8724619287051	0.383450824894282	0.301919042112784	0.0936547016481304	0.161475952441468	KO_vs_NTC
Ptpn5+38.5	Ptpn5+38.5	chr7	47094982	47095210	229	+	Ptpn5	38586	+	41.5889273429292	-0.461206074619878	0.393930150133831	0.0936730118176199	0.161504653458574	KO_vs_NTC
Dhx15+11.5	Dhx15+11.5	chr5	52178512	52179077	566	+	Dhx15	11718	+	37.3332434416475	-0.491798745935258	0.431685872958672	0.0936793641749138	0.161512908981193	KO_vs_NTC
Tubb1-5.5	Tubb1-5.5	chr2	174444872	174445514	643	+	Tubb1	5499	-	184.03413093853	-0.30125770297017	0.213899668775148	0.0936834223434393	0.161517208875554	KO_vs_NTC
Slc9a8+25.5	Slc9a8+25.5	chr2	167446930	167447238	309	+	Slc9a8	25372	+	42.2621104400178	0.496890138164401	0.438079639799691	0.0936877630343565	0.161521995707878	KO_vs_NTC
Mcmbp+1	Mcmbp+1	chr7	128738714	128740654	1941	+	Mcmbp	809	+	684.870472693719	0.173580219282142	0.108726207078683	0.0937006595980293	0.161541532850697	KO_vs_NTC
Spata2-16	Spata2-16	chr2	167508512	167508780	269	+	Spata2	15758	-	88.0777529814681	0.368388885286969	0.284935665163145	0.0937042525756224	0.161545030068097	KO_vs_NTC
Fryl+104.5	Fryl+104.5	chr5	73152039	73152646	608	+	Fryl	104275	+	91.6671501605556	-0.35912746862143	0.274677461824859	0.0937529011216569	0.161626201142333	KO_vs_NTC
Ptprc+12.5	Ptprc+12.5	chr1	138162212	138163709	1498	+	Ptprc	12746	+	447.39500679145	0.201175524945829	0.128522294253891	0.0937781909961247	0.161667100775649	KO_vs_NTC
Gpd2+66.5	Gpd2+66.5	chr2	57303878	57304416	539	+	Gpd2	66512	+	88.9383156120188	-0.35556667752233	0.270788648656367	0.0937876320572564	0.161680677243899	KO_vs_NTC
Wdr75+21.5	Wdr75+21.5	chr1	45815805	45817282	1478	+	Wdr75	21377	+	122.890885378117	-0.337943872617252	0.25168815308232	0.0938063245596536	0.16171020156978	KO_vs_NTC
Oxr1-30.5	Oxr1-30.5	chr15	41416734	41416965	232	+	Oxr1	30630	-	54.1290648950351	-0.444703960555552	0.374188160426864	0.0938181986746305	0.161725271195325	KO_vs_NTC
Hand2+7.5	Hand2+7.5	chr8	57327988	57329082	1095	+	Hand2	7552	+	156.828715554173	0.291153688413079	0.204224027244238	0.0938173444148267	0.161725271195325	KO_vs_NTC
Dhx35+339	Dhx35+339	chr2	159132993	159134685	1693	+	Dhx35	339032	+	806.031101240579	0.158861170461953	0.0986867937985423	0.0938381106830709	0.161756895466569	KO_vs_NTC
1810049J17Rik-24	1810049J17Rik-24	chr15	12345542	12346050	509	+	1810049J17Rik	23896	-	40.2109398025382	0.477669309596487	0.414465492666551	0.0938471217384085	0.161769728076724	KO_vs_NTC
Saxo2+66	Saxo2+66	chr7	82582531	82582836	306	+	Saxo2	65843	+	86.646653398057	-0.40375468768598	0.325689009508657	0.0938781495279885	0.161820511146984	KO_vs_NTC
Bcl2l11+125	Bcl2l11+125	chr2	128250620	128251269	650	+	Bcl2l11	124906	+	85.5203324270759	0.35439207036499	0.269622774481298	0.0938923887636515	0.161842354083642	KO_vs_NTC
Fabp7-70	Fabp7-70	chr10	57714378	57715278	901	+	Fabp7	70050	-	176.618175822839	-0.281341674658109	0.195040064171607	0.0939059728123124	0.161860365103148	KO_vs_NTC
Olfml3-0	Olfml3-0	chr3	103737571	103738859	1289	+	Olfml3	213	-	236.849862510504	0.268609760229596	0.183410476000084	0.0939044606258676	0.161860365103148	KO_vs_NTC
Sulf2-65	Sulf2-65	chr2	166220167	166220701	535	+	Sulf2	64770	-	45.0850738450834	-0.449900604615892	0.380649163083204	0.0939230916426636	0.161887169590904	KO_vs_NTC
Flrt1-3	Flrt1-3	chr19	7108125	7108964	840	+	Flrt1	2814	-	104.085392613412	0.329181206796013	0.242537147917988	0.0939276607155679	0.1618923426054	KO_vs_NTC
Stk32a-31.5	Stk32a-31.5	chr18	43175796	43176270	475	+	Stk32a	31547	-	36.8690612786097	0.480735301203697	0.41842683099299	0.0939321494298404	0.161897376944556	KO_vs_NTC
Tle3-3	Tle3-3	chr9	61369356	61369803	448	+	Tle3	2784	-	182.918270242777	-0.273087407684583	0.187474376888518	0.0939365112758345	0.161902192454645	KO_vs_NTC
Plekhg5+7	Plekhg5+7	chr4	152079379	152079908	530	+	Plekhg5	7145	+	52.3963951487465	-0.414728702937167	0.338661482010392	0.0939444131649315	0.161913109064991	KO_vs_NTC
Dpy19l3+24.5	Dpy19l3+24.5	chr7	35729123	35730418	1296	+	Dpy19l3	24682	+	375.73987406425	-0.22472099754226	0.146572684329408	0.0939615455946457	0.161939933873604	KO_vs_NTC
Ypel1+10	Ypel1+10	chr16	17078974	17080158	1185	+	Ypel1	9870	+	271.331427322002	-0.243646502571251	0.161892928851696	0.0939670928866802	0.161946791479239	KO_vs_NTC
Tph1+5	Tph1+5	chr7	46667240	46667951	712	+	Tph1	4940	+	121.489087241426	0.315393810107659	0.228315652218064	0.0939728620153069	0.161954031171984	KO_vs_NTC
Tespa1+26.5	Tespa1+26.5	chr10	130349035	130349695	661	+	Tespa1	26495	+	74.4643762159674	-0.386305535174993	0.305634219752668	0.0939775961107482	0.161959486863425	KO_vs_NTC
Hmox2+10	Hmox2+10	chr16	4736302	4736748	447	+	Hmox2	10164	+	113.382544588436	-0.322190652002295	0.235331176780922	0.0940080386848095	0.162009247214417	KO_vs_NTC
Gpr33-3	Gpr33-3	chr12	52030706	52031604	899	+	Gpr33	3091	-	493.247978051847	-0.208536194291394	0.134128139605824	0.0940140342137955	0.162016875664089	KO_vs_NTC
Klhdc10-0	Klhdc10-0	chr6	30401063	30402340	1278	+	Klhdc10	164	-	704.511979265867	0.171996320549807	0.10774225770757	0.0940184733956669	0.162021821809689	KO_vs_NTC
Vwc2-598	Vwc2-598	chr11	10516073	10516388	316	+	Vwc2	597990	-	40.7961962725639	0.472276139183368	0.408147889030015	0.0940208751879683	0.162023256819973	KO_vs_NTC
Creb1-84.5	Creb1-84.5	chr1	64447497	64448384	888	+	Creb1	84702	-	82.4678161602887	0.363408303422381	0.279772349465355	0.0940239927944969	0.162025925302222	KO_vs_NTC
Chd1-53	Chd1-53	chr17	15651786	15652324	539	+	Chd1	52909	-	97.567709285649	-0.352017902976318	0.267188266446813	0.0940362049519125	0.162044265529671	KO_vs_NTC
Gm11100+15.5	Gm11100+15.5	chr14	13933286	13934477	1192	+	Gm11100	15547	+	194.314749982372	-0.276497093513007	0.190689381575519	0.0940695420939461	0.162099007352995	KO_vs_NTC
Fbxo11+34	Fbxo11+34	chr17	88030723	88031548	826	+	Fbxo11	34154	+	163.465832191769	-0.30463853984611	0.217593809817933	0.0940753614372437	0.162106329945929	KO_vs_NTC
Sik1+0	Sik1+0	chr17	31854759	31856841	2083	+	Sik1	2	+	700.908414427885	0.167725506559735	0.104814519190574	0.0940816376565253	0.162114439548991	KO_vs_NTC
Ppp1r32-15	Ppp1r32-15	chr19	10497364	10498192	829	+	Ppp1r32	14849	-	750.621133768468	-0.168371271091539	0.10525963896322	0.0940832154491309	0.162114453039152	KO_vs_NTC
Phtf2+70	Phtf2+70	chr5	20811971	20812194	224	+	Phtf2	70040	+	33.9262185782835	0.541972041471	0.497075306406049	0.0940941549258015	0.162130597344117	KO_vs_NTC
Rbm26+62	Rbm26+62	chr14	105115074	105115737	664	+	Rbm26	61920	+	87.8347594276882	0.362987210959138	0.279403838389851	0.09410444114291	0.162145615518645	KO_vs_NTC
Ccdc91+281.5	Ccdc91+281.5	chr6	147757320	147757776	457	+	Ccdc91	281720	+	26.6803621255815	0.651531077907036	0.864841282501775	0.0941088824963134	0.162149758534156	KO_vs_NTC
Pmfbp1-734	Pmfbp1-734	chr8	108759796	108760283	488	+	Pmfbp1	733985	-	59.6777853435392	0.41509881095807	0.339356436552641	0.0941099862358176	0.162149758534156	KO_vs_NTC
Phlpp1+218	Phlpp1+218	chr1	106389474	106390025	552	+	Phlpp1	217997	+	92.5574236318816	-0.355483213526594	0.271093910836188	0.094115248405975	0.162156119442051	KO_vs_NTC
Foxp1+184	Foxp1+184	chr6	99337741	99339681	1941	+	Foxp1	184008	+	219.887078106682	0.257858171319837	0.1740785778513	0.0941272340253764	0.162174064129284	KO_vs_NTC
Abr-14.5	Abr-14.5	chr11	76637672	76637983	312	+	Abr	14268	-	59.0517618311568	-0.417906837692582	0.342707951721025	0.094131789004816	0.162179206003893	KO_vs_NTC
Zcchc8+0	Zcchc8+0	chr5	123720379	123721613	1235	+	Zcchc8	102	+	663.973361982376	0.184701005785055	0.116723173482735	0.0941500345083546	0.162207934651417	KO_vs_NTC
Ap5m1-3	Ap5m1-3	chr14	49063026	49063526	501	+	Ap5m1	2818	-	125.361425773394	0.364672765517861	0.281359176770442	0.0941622487505629	0.162226271455938	KO_vs_NTC
Bcar1-2	Bcar1-2	chr8	111745758	111746279	522	+	Bcar1	2208	-	126.353971659004	-0.357172677213203	0.27302328350293	0.0941672933304954	0.162232255690257	KO_vs_NTC
Gns+11	Gns+11	chr10	121375418	121376747	1330	+	Gns	10992	+	175.816555740366	0.280364998598186	0.194341614385793	0.0941716771030645	0.16223710129905	KO_vs_NTC
Rapgef2+69	Rapgef2+69	chr3	79217621	79217863	243	+	Rapgef2	68773	+	22.2516552693198	-0.581753883689512	0.552073833792976	0.0941814098965792	0.162251161779822	KO_vs_NTC
Ndufa8+14	Ndufa8+14	chr2	36035172	36036024	853	+	Ndufa8	13806	+	134.997231073165	-0.342015090642858	0.256483422715031	0.0941858089863045	0.162256033298729	KO_vs_NTC
Cnot2-74	Cnot2-74	chr10	116654843	116656235	1393	+	Cnot2	74027	-	379.31164902226	0.215509854818974	0.13952362067956	0.0941896392760643	0.162259924786814	KO_vs_NTC
Sorl1+124.5	Sorl1+124.5	chr9	41999510	42000367	858	+	Sorl1	124357	+	78.8927819378582	0.369846805181885	0.287211693980524	0.0941975687842376	0.162270877726142	KO_vs_NTC
Abcg3-5.5	Abcg3-5.5	chr5	104987740	104988557	818	+	Abcg3	5429	-	92.0230267006749	-0.355533080034843	0.271261140033574	0.0942077997135046	0.162285794812013	KO_vs_NTC
Micu2+23.5	Micu2+23.5	chr14	57975616	57976099	484	+	Micu2	23403	+	86.4343413531663	-0.355934122820985	0.271706079305171	0.0942096409829467	0.162286259307005	KO_vs_NTC
St6galnac3+232	St6galnac3+232	chr3	153492866	153493317	452	+	St6galnac3	232081	+	52.9094978992704	0.429231182585519	0.356336374906974	0.0942374641432426	0.162331479646864	KO_vs_NTC
Mnx1+13	Mnx1+13	chr5	29465395	29465714	320	+	Mnx1	12914	+	33.6470608693192	-0.484809593134223	0.424104251903419	0.0942415483731681	0.162335806976501	KO_vs_NTC
Rasal2+131.5	Rasal2+131.5	chr1	157280921	157281233	313	+	Rasal2	131516	+	37.1170316065999	0.480678432229367	0.418974521097115	0.0942456073893645	0.162340090730575	KO_vs_NTC
Cdh26+77	Cdh26+77	chr2	178507182	178507811	630	+	Cdh26	76965	+	118.989673418722	0.329733493636875	0.243459135307641	0.0942494396023039	0.16234398367475	KO_vs_NTC
Snrpa1+2	Snrpa1+2	chr7	66059889	66061810	1922	+	Snrpa1	1846	+	459.57579195895	0.204539652604131	0.131245437387018	0.094265268354626	0.162368540097394	KO_vs_NTC
Dis3l2+51.5	Dis3l2+51.5	chr1	86755038	86755492	455	+	Dis3l2	51457	+	107.974397483447	0.350313201561892	0.265611375577815	0.0942811057985359	0.162390401907505	KO_vs_NTC
Fndc1-37.5	Fndc1-37.5	chr17	7863871	7865458	1588	+	Fndc1	37361	-	126.389148010956	0.316391711084232	0.229636713478904	0.0942807944666042	0.162390401907505	KO_vs_NTC
Sln+17.5	Sln+17.5	chr9	53867605	53868175	571	+	Sln	17726	+	50.4399555433312	0.425692586640963	0.352209028459513	0.0942939977181864	0.162409897991392	KO_vs_NTC
Erlec1+13.5	Erlec1+13.5	chr11	30940566	30940815	250	+	Erlec1	13643	+	32.8255260466424	0.527788994940641	0.478931037593738	0.0943060213541958	0.162427897937288	KO_vs_NTC
Rnf169-8.5	Rnf169-8.5	chr7	99988810	99989359	550	+	Rnf169	8635	-	63.2311006544231	-0.393462026147892	0.314354942015963	0.0943100582829969	0.162432141613608	KO_vs_NTC
Frmd7+41.5	Frmd7+41.5	chrX	50901334	50901553	220	+	Frmd7	41265	+	15.4904040527155	-0.638914688216309	0.643886913328678	0.0943194936774655	0.162445682881079	KO_vs_NTC
Peli1+24.5	Peli1+24.5	chr11	21115849	21116116	268	+	Peli1	24691	+	45.0939960331657	0.444206076093214	0.374468836796055	0.0943250737348052	0.162447164913039	KO_vs_NTC
Acsf2-0	Acsf2-0	chr11	94601141	94602679	1539	+	Acsf2	38	-	361.570835466234	0.215325876139889	0.139449819780098	0.0943249741959463	0.162447164913039	KO_vs_NTC
Tns4+23.5	Tns4+23.5	chr11	99065501	99066402	902	+	Tns4	23353	+	106.184100185673	0.339341062506949	0.253759835795088	0.0943229069132341	0.162447164913039	KO_vs_NTC
Pitx2+27.5	Pitx2+27.5	chr3	129226953	129227752	800	+	Pitx2	27474	+	105.5736507714	0.329171906572322	0.242949786310207	0.0943267991113349	0.162447427012399	KO_vs_NTC
Max+20.5	Max+20.5	chr12	76941566	76942001	436	+	Max	20416	+	78.4933724931555	-0.36133114558563	0.277840007390708	0.0943298129449848	0.162449908016997	KO_vs_NTC
Atp6v1g3+16	Atp6v1g3+16	chr1	138288724	138290849	2126	+	Atp6v1g3	16048	+	445.21464502449	0.198188393885297	0.126572338582831	0.0943476255422518	0.16247787417643	KO_vs_NTC
Med23+0	Med23+0	chr10	24869644	24870414	771	+	Med23	43	+	910.223250735768	0.160207117520623	0.0997678177359454	0.0943533340361492	0.162484995039738	KO_vs_NTC
Mok+50	Mok+50	chr12	110790619	110790834	216	+	Mok	50211	+	26.0216579703395	-0.537770611353072	0.492175056477401	0.0943665889770388	0.162505111114671	KO_vs_NTC
Ppfibp1+11.5	Ppfibp1+11.5	chr6	146899646	146899909	264	+	Ppfibp1	11290	+	36.7190813876634	-0.479535792908816	0.417840324640672	0.094390051809554	0.162542804847151	KO_vs_NTC
Steap3+13.5	Steap3+13.5	chr1	120258424	120259589	1166	+	Steap3	13697	+	117.680778211496	0.316940245707748	0.230312168520915	0.0943961550531113	0.16255060403209	KO_vs_NTC
Zfp672+7	Zfp672+7	chr11	58322559	58324259	1701	+	Zfp672	6928	+	1513.6940771357	0.1284781536856	0.0787821613148212	0.09439964420166	0.162553901548601	KO_vs_NTC
Bcl2l14-70	Bcl2l14-70	chr6	134325694	134326609	916	+	Bcl2l14	70164	-	192.554934271666	-0.28808974508645	0.201802409707977	0.0944165420116206	0.162580287960377	KO_vs_NTC
Pnma2+42.5	Pnma2+42.5	chr14	66953053	66953816	764	+	Pnma2	42264	+	189.588649891501	0.267474294733226	0.18276591128791	0.0944190593797608	0.162581911545393	KO_vs_NTC
Stard5+22.5	Stard5+22.5	chr7	83653483	83655779	2297	+	Stard5	22672	+	1242.8519605967	-0.145525132006264	0.0899426544651322	0.0944243595742125	0.162588326796064	KO_vs_NTC
Ttc30a1-16	Ttc30a1-16	chr2	75997867	75998183	317	+	Ttc30a1	16057	-	29.9544225523772	0.503457049090326	0.447933837819836	0.0944301146949165	0.162595525152528	KO_vs_NTC
Id2-123	Id2-123	chr12	25219548	25220712	1165	+	Id2	122989	-	69.4189721163847	0.401557366579471	0.323980367266283	0.094453587678168	0.162633230455514	KO_vs_NTC
Tas2r134-43.5	Tas2r134-43.5	chr2	51583898	51584575	678	+	Tas2r134	43272	-	493.384353319402	-0.229075313663438	0.150314436513453	0.0944895359833211	0.162692414554088	KO_vs_NTC
Mdm4+47.5	Mdm4+47.5	chr1	132982569	132983364	796	+	Mdm4	47593	+	132.521114422313	-0.307308736486653	0.220642063074619	0.0944915904692674	0.162693239155229	KO_vs_NTC
Csdc2-3.5	Csdc2-3.5	chr15	81932744	81933714	971	+	Csdc2	3527	-	182.090253793905	-0.280429855186115	0.194667006680358	0.0945085234044259	0.162719680640628	KO_vs_NTC
Vmn2r87-82	Vmn2r87-82	chr10	130579301	130579739	439	+	Vmn2r87	82123	-	42.1861711209995	-0.474004277388128	0.411237451332258	0.0945188068684115	0.162734672734175	KO_vs_NTC
Cdca7l-76.5	Cdca7l-76.5	chr12	117727319	117728538	1220	+	Cdca7l	76358	-	163.235639069726	-0.30616100443721	0.219527811318948	0.0945282383993502	0.162748197564307	KO_vs_NTC
Ube2f+22	Ube2f+22	chr1	91271998	91272877	880	+	Ube2f	22133	+	118.98868670978	-0.31992544101209	0.23352147824849	0.094534472848086	0.162753504056377	KO_vs_NTC
Zfp740-24.5	Zfp740-24.5	chr15	102178375	102178746	372	+	Zfp740	24686	-	58.0036551530328	0.408646919289156	0.332410192715276	0.0945337362857167	0.162753504056377	KO_vs_NTC
Cry1-46.5	Cry1-46.5	chr10	85231358	85231719	362	+	Cry1	46473	-	31.2566685574018	0.513080815550392	0.46044562267593	0.0945385712999505	0.162755132918187	KO_vs_NTC
Ccr3+9.5	Ccr3+9.5	chr9	124031242	124031467	226	+	Ccr3	9382	+	32.1891961274954	-0.498847465861734	0.442325019158879	0.0945380077239829	0.162755132918187	KO_vs_NTC
Pmvk-5	Pmvk-5	chr3	89449157	89449859	703	+	Pmvk	5030	-	198.032916897351	-0.265885708876864	0.181442379662906	0.094553561241119	0.162778225333988	KO_vs_NTC
Zzef1+47	Zzef1+47	chr11	72842422	72843997	1576	+	Zzef1	46983	+	612.163614404341	0.174307215638132	0.109546448079635	0.0945554044161434	0.162778684605564	KO_vs_NTC
Gfra2+31.5	Gfra2+31.5	chr14	70921574	70921956	383	+	Gfra2	31645	+	47.6829545316222	-0.456067790883602	0.38935000201712	0.0945959587700898	0.162845784682318	KO_vs_NTC
Begain+23.5	Begain+23.5	chr12	109044301	109045146	846	+	Begain	23492	+	148.185245744543	-0.299590538125866	0.213092164207415	0.0946116024984508	0.162869999899807	KO_vs_NTC
Batf3+28	Batf3+28	chr1	191125511	191126377	867	+	Batf3	28097	+	588.579051608259	0.188094070926543	0.119340823121704	0.0946153761594701	0.162873780815652	KO_vs_NTC
Ikbke-21	Ikbke-21	chr1	131300566	131301049	484	+	Ikbke	21200	-	55.0324192123142	-0.430534508197803	0.358526904785395	0.0946204922643206	0.162879872490477	KO_vs_NTC
Cbx1+19	Cbx1+19	chr11	96807809	96808417	609	+	Cbx1	18986	+	65.6578243425559	-0.394096929006855	0.315608043264168	0.0946697916121746	0.162962019802176	KO_vs_NTC
Tsc22d3+0.5	Tsc22d3+0.5	chrX	140598929	140601149	2221	+	Tsc22d3	618	+	252.971619083102	0.243691812142802	0.162364025764071	0.0946753294873648	0.162968835814918	KO_vs_NTC
Morn1+43.5	Morn1+43.5	chr4	155129218	155130495	1278	+	Morn1	43279	+	275.554638577137	-0.245689276001596	0.164038456836599	0.094677597908558	0.162970023838332	KO_vs_NTC
Fzd7-6.5	Fzd7-6.5	chr1	59475697	59475938	242	+	Fzd7	6604	-	41.193110488815	-0.468145498596836	0.404329040093789	0.0946882444444754	0.162981527824507	KO_vs_NTC
Cnot6-0	Cnot6-0	chr11	49711980	49713472	1493	+	Cnot6	2	-	621.437482103936	0.178698069266157	0.112677600469629	0.094689016242958	0.162981527824507	KO_vs_NTC
Tgm3+17.5	Tgm3+17.5	chr2	130029355	130030283	929	+	Tgm3	17470	+	642.753426052879	-0.183335669468045	0.115963054113684	0.094686590793002	0.162981527824507	KO_vs_NTC
Mcph1+21	Mcph1+21	chr8	18616062	18616372	311	+	Mcph1	21086	+	211.702928808184	0.257914083083251	0.17451555629932	0.0947018993818921	0.163000985617892	KO_vs_NTC
Prss52+82	Prss52+82	chr14	64185636	64186531	896	+	Prss52	81797	+	111.372868019381	0.330479118722299	0.244744995282942	0.0947183046934897	0.163025274835552	KO_vs_NTC
Gm10217+12	Gm10217+12	chr8	9876351	9876571	221	+	Gm10217	12210	+	44.1264066144918	-0.470975677293497	0.40787882688741	0.0947191687367707	0.163025274835552	KO_vs_NTC
Mplkip-532.5	Mplkip-532.5	chr13	17162613	17163156	544	+	Mplkip	532305	-	66.8876322179071	-0.396838756569253	0.318872872493233	0.0947229485042388	0.16302677017305	KO_vs_NTC
Rapgef2+59	Rapgef2+59	chr3	79226933	79227981	1049	+	Rapgef2	59058	+	248.51722055833	-0.253711415052732	0.170889365157767	0.0947231951391874	0.16302677017305	KO_vs_NTC
Gprin3+77.5	Gprin3+77.5	chr6	59348311	59349362	1052	+	Gprin3	77456	+	342.447896545169	0.218615421779488	0.142195484701925	0.0947259306047561	0.163028760862814	KO_vs_NTC
Trmt11+62.5	Trmt11+62.5	chr10	30537626	30538897	1272	+	Trmt11	62486	+	459.017733524696	0.198789894744337	0.127184341023529	0.09472954309683	0.163028965594644	KO_vs_NTC
Crk+25	Crk+25	chr11	75703875	75704221	347	+	Crk	24789	+	45.2251244953067	-0.437177611387554	0.366688523786215	0.0947307860221215	0.163028965594644	KO_vs_NTC
AC132407.1-90.5	AC132407.1-90.5	chr8	32008519	32009795	1277	+	AC132407.1	90398	-	80.3344835088183	0.361132586813548	0.278115465499664	0.0947285136345876	0.163028965594644	KO_vs_NTC
Gxylt1+159.5	Gxylt1+159.5	chr15	93115717	93116004	288	+	Gxylt1	159317	+	27.6489203284294	0.521481306471188	0.471768687742758	0.0947564974623549	0.163070496449498	KO_vs_NTC
Pnkp+0.5	Pnkp+0.5	chr7	44856675	44858158	1484	+	Pnkp	277	+	870.627561430166	0.159586419346865	0.0994794596756507	0.0947589647861068	0.16307202479565	KO_vs_NTC
Slc25a33+0	Slc25a33+0	chr4	149773474	149774609	1136	+	Slc25a33	234	+	631.950474667283	0.176023638566266	0.110824345017135	0.0947622664001625	0.163072271118753	KO_vs_NTC
Svop+0	Svop+0	chr5	114091077	114091853	777	+	Svop	103	+	112.812177363327	0.330797430773017	0.245127833542198	0.0947614126924768	0.163072271118753	KO_vs_NTC
Psmb8+0	Psmb8+0	chr17	34196567	34198875	2309	+	Psmb8	0	+	1180.73686445194	0.146517894260117	0.0907016750013325	0.0947659727328291	0.163075931480051	KO_vs_NTC
Nsun7+78	Nsun7+78	chr5	66337200	66338300	1101	+	Nsun7	77853	+	181.919217926211	0.274342041215326	0.189256749094279	0.0947839359518106	0.163104124958488	KO_vs_NTC
Prkce+126	Prkce+126	chr17	86293132	86294009	878	+	Prkce	125785	+	122.928697680295	-0.315920202846097	0.229677196756624	0.0948129572289346	0.16315130971756	KO_vs_NTC
Gm26992+19	Gm26992+19	chrX	103440786	103441238	453	+	Gm26992	19002	+	46.1167628992567	0.471220178250155	0.408362834112192	0.0948145162196499	0.16315130971756	KO_vs_NTC
Pgrmc1-47	Pgrmc1-47	chrX	36550811	36551323	513	+	Pgrmc1	47136	-	37.5040697788398	0.495400231971773	0.43857588837794	0.0948273399656314	0.163170656971356	KO_vs_NTC
Utp3-0.5	Utp3-0.5	chr5	88553341	88554988	1648	+	Utp3	295	-	946.54038052654	0.157373758997731	0.098006441011679	0.0948441713326178	0.163196899431873	KO_vs_NTC
Rab2a+17	Rab2a+17	chr4	8552287	8552769	483	+	Rab2a	16884	+	30.121971925713	-0.503732942607124	0.449203703959418	0.0948603416751083	0.163213875264039	KO_vs_NTC
Mmp17-20.5	Mmp17-20.5	chr5	129563721	129563923	203	+	Mmp17	20344	-	27.5695308632337	-0.518723913395292	0.468432720663914	0.0948603595193812	0.163213875264039	KO_vs_NTC
Rfc3-83	Rfc3-83	chr5	151733973	151734406	434	+	Rfc3	82946	-	26.3881753734176	0.53821261077511	0.493954925299444	0.0948590445406282	0.163213875264039	KO_vs_NTC
Tgfbr2-157.5	Tgfbr2-157.5	chr9	116332329	116333081	753	+	Tgfbr2	157344	-	401.364930514091	0.226390617915117	0.148375111825289	0.0948568413893238	0.163213875264039	KO_vs_NTC
Tgtp1-12.5	Tgtp1-12.5	chr11	49006435	49006775	341	+	Tgtp1	12432	-	31.9324110800403	-0.519670973068882	0.469674891410173	0.0948676055965294	0.163221308315429	KO_vs_NTC
Mms22l+37.5	Mms22l+37.5	chr4	24533597	24534188	592	+	Mms22l	37441	+	53.7726194606151	0.457408851852558	0.391481959421541	0.0948678409952266	0.163221308315429	KO_vs_NTC
Arhgap26+70	Arhgap26+70	chr18	38746518	38747089	572	+	Arhgap26	70085	+	113.613351867681	-0.335296196360103	0.250071549803134	0.0949070202000497	0.163285995965496	KO_vs_NTC
Eogt+0	Eogt+0	chr6	97147875	97150067	2193	+	Eogt	209	+	717.224374779922	0.168422440781383	0.105591108742168	0.0949258811380679	0.163315724792431	KO_vs_NTC
Wnt11+1.5	Wnt11+1.5	chr7	98836050	98837148	1099	+	Wnt11	1487	+	212.785569628967	0.264236948360687	0.180260207169416	0.0949574173769767	0.163367259552593	KO_vs_NTC
Tap2+1	Tap2+1	chr17	34203000	34206316	3317	+	Tap2	1131	+	2271.91440906879	-0.10695969264924	0.0651738781884514	0.0949816036986807	0.163403425376125	KO_vs_NTC
Slc24a2-129	Slc24a2-129	chr4	87359459	87359862	404	+	Slc24a2	129182	-	48.2371582311155	-0.424582054900936	0.351998785827798	0.0949809463337705	0.163403425376125	KO_vs_NTC
Ppp1r16b-12.5	Ppp1r16b-12.5	chr2	158652783	158653483	701	+	Ppp1r16b	12262	-	150.196074531201	0.299240168098919	0.213088004782554	0.0949944359251519	0.163420056204705	KO_vs_NTC
Gc+177.5	Gc+177.5	chr5	89280442	89280640	199	+	Gc	177355	+	46.3394222383872	-0.446127931513142	0.377962590568168	0.0949943579727025	0.163420056204705	KO_vs_NTC
Gpr61+0.5	Gpr61+0.5	chr3	108153634	108154724	1091	+	Gpr61	701	+	179.579297920427	-0.277012480572352	0.191887856250182	0.0950115417556916	0.163446760544652	KO_vs_NTC
Adap1+15.5	Adap1+15.5	chr5	139310002	139310516	515	+	Adap1	15361	+	58.2943746361044	-0.419531319019069	0.346068044213648	0.0950366661300303	0.163487257931345	KO_vs_NTC
Ckm+0.5	Ckm+0.5	chr7	19405075	19405865	791	+	Ckm	694	+	211.276724008869	0.260132483506197	0.176693973446966	0.0950490365007329	0.163505814201371	KO_vs_NTC
Gm10309+67.5	Gm10309+67.5	chr17	86437082	86438257	1176	+	Gm10309	67561	+	233.563197769361	-0.254984147837069	0.172203937637819	0.095050754952769	0.163506046452038	KO_vs_NTC
Dnajc7-3	Dnajc7-3	chr11	100622723	100623299	577	+	Dnajc7	2822	-	406.041164662846	0.208207761348857	0.134377297485642	0.0950616098805553	0.163521994973532	KO_vs_NTC
1700025C18Rik+16	1700025C18Rik+16	chr2	165074299	165075356	1058	+	1700025C18Rik	15921	+	225.347759672652	-0.254096963347422	0.171450596706304	0.0950713778362235	0.163533682196054	KO_vs_NTC
Tlr2+0.5	Tlr2+0.5	chr3	83840844	83842124	1281	+	Tlr2	281	+	308.249205526745	0.234445627390319	0.154974353620257	0.0950715715273224	0.163533682196054	KO_vs_NTC
Thrb+213	Thrb+213	chr14	17873265	17873630	366	+	Thrb	213186	+	37.4676506307405	-0.477757469617304	0.416979371591552	0.0950788227909623	0.163543430860121	KO_vs_NTC
Hic1+48	Hic1+48	chr11	75121242	75121589	348	+	Hic1	48102	+	46.9270946495728	-0.433777540407705	0.363194059629562	0.0950859180247748	0.163552910819687	KO_vs_NTC
Gm6657-106	Gm6657-106	chr12	78088069	78088434	366	+	Gm6657	105988	-	47.5275534313531	-0.478637198753237	0.418144033623366	0.0951144142354475	0.163599200685483	KO_vs_NTC
Cd36+72.5	Cd36+72.5	chr5	17816024	17816544	521	+	Cd36	72515	+	43.7507545051975	0.466007740683124	0.402502001259432	0.0951173929740668	0.163601599042261	KO_vs_NTC
Lrrc8c+37	Lrrc8c+37	chr5	105556145	105556430	286	+	Lrrc8c	36899	+	54.120144851428	-0.431619793522283	0.36066542055892	0.0951253258875208	0.16360979314665	KO_vs_NTC
Lonrf1+65.5	Lonrf1+65.5	chr8	36183925	36184558	634	+	Lonrf1	65273	+	506.621321909098	0.203819609899128	0.131102471393485	0.0951249446705739	0.16360979314665	KO_vs_NTC
Lhfpl2+93	Lhfpl2+93	chr13	94150404	94150804	401	+	Lhfpl2	92808	+	169.115787686775	0.280753367407094	0.195466004538229	0.0951393487173069	0.163631186057982	KO_vs_NTC
Afap1l2-80.5	Afap1l2-80.5	chr19	57088595	57089117	523	+	Afap1l2	80627	-	64.2293421905012	0.421227687454262	0.348273933513205	0.095153242494329	0.163652356301145	KO_vs_NTC
Mcmbp+41.5	Mcmbp+41.5	chr7	128698899	128699164	266	+	Mcmbp	41462	+	38.0992980316371	-0.484377445375171	0.425392750638844	0.095155885350101	0.163654175903588	KO_vs_NTC
Pard6g-45.5	Pard6g-45.5	chr18	80001133	80001675	543	+	Pard6g	45483	-	144.120238889465	-0.311610438828172	0.225635974607727	0.0951819746429817	0.163696319209112	KO_vs_NTC
Fam241a-106	Fam241a-106	chr3	128001879	128002332	454	+	Fam241a	105780	-	44.9279873209716	0.45231383472577	0.385873288923224	0.0952099327413349	0.163741675075285	KO_vs_NTC
Spaca7-70.5	Spaca7-70.5	chr8	12502489	12502940	452	+	Spaca7	70312	-	35.6639701799776	0.480790765841287	0.421020640232191	0.0952118424834881	0.163742232314258	KO_vs_NTC
Ly75+0	Ly75+0	chr2	60382390	60383959	1570	+	Ly75	127	+	862.996036555873	-0.154461314785432	0.0961621337341698	0.095233741837197	0.163777166446422	KO_vs_NTC
Sertad2+13.5	Sertad2+13.5	chr11	20556574	20556787	214	+	Sertad2	13427	+	98.3624676265977	-0.348211028792172	0.264443552602168	0.0952465919092039	0.163791081661771	KO_vs_NTC
Usp12+15	Usp12+15	chr5	146779765	146780512	748	+	Usp12	14866	+	129.75286595653	-0.318478407876371	0.232737847213903	0.0952452107138866	0.163791081661771	KO_vs_NTC
Tmsb4x+0	Tmsb4x+0	chrX	167208492	167209661	1170	+	Tmsb4x	237	+	338.733240358143	-0.232051452403289	0.153129996335151	0.0952462021183385	0.163791081661771	KO_vs_NTC
Trps1+69	Trps1+69	chr15	50820865	50821752	888	+	Trps1	69153	+	93.2592294259716	0.343484043315787	0.259284352374835	0.0952492725982172	0.163792963770515	KO_vs_NTC
Sash1-70	Sash1-70	chr10	8955390	8956566	1177	+	Sash1	69907	-	299.865539798406	0.253966349506732	0.171461438421612	0.0952593230053597	0.16380751875191	KO_vs_NTC
Commd8+45	Commd8+45	chr5	72123204	72123432	229	+	Commd8	44869	+	30.5552796915255	-0.506101372573184	0.45309220802088	0.0952642732921191	0.163813303249696	KO_vs_NTC
Egln3+5.5	Egln3+5.5	chr12	54198331	54198819	489	+	Egln3	5283	+	310.632587857922	-0.230737924016986	0.152096987437241	0.095296460462072	0.163865922421168	KO_vs_NTC
Cdc42se2+0	Cdc42se2+0	chr11	54786693	54788158	1466	+	Cdc42se2	248	+	927.616418326356	0.162160844600051	0.101414939896918	0.095303842036774	0.163875886377095	KO_vs_NTC
Pgk1+17	Pgk1+17	chrX	106203545	106204211	667	+	Pgk1	16778	+	66.5320165678416	-0.389168870073651	0.310797436920927	0.0953056011688157	0.163876182317152	KO_vs_NTC
Gatad2a+11	Gatad2a+11	chr8	69984983	69985785	803	+	Gatad2a	10998	+	118.727919746282	-0.350391451369635	0.266910773450647	0.0953074141436187	0.163876570827423	KO_vs_NTC
Smg1-9	Smg1-9	chr7	118252039	118253353	1315	+	Smg1	9025	-	216.735257495812	-0.262088662307277	0.178605152681991	0.095316859890396	0.163890083295018	KO_vs_NTC
Ptpre+5.5	Ptpre+5.5	chr7	135542354	135543192	839	+	Ptpre	5292	+	128.688891094777	0.310880327372399	0.225025448254725	0.0953193317702255	0.163891604479044	KO_vs_NTC
Slc26a9-13.5	Slc26a9-13.5	chr1	131730119	131731196	1078	+	Slc26a9	13362	-	203.71003264205	-0.273225365594389	0.188648309722226	0.0953341158955885	0.163914294876175	KO_vs_NTC
Iqgap2-58.5	Iqgap2-58.5	chr13	95951054	95951336	283	+	Iqgap2	58711	-	41.0107733309962	0.456814524498873	0.391612981540278	0.0953402099073962	0.163922043275463	KO_vs_NTC
Fes-7.5	Fes-7.5	chr7	80394719	80396145	1427	+	Fes	7485	-	349.066278500844	-0.220408030212942	0.143913239808689	0.0953456513585313	0.16392866946306	KO_vs_NTC
Rwdd3+10	Rwdd3+10	chr3	121161689	121162051	363	+	Rwdd3	9823	+	72.1483692027997	-0.374581150584197	0.294115870025686	0.0953716612974534	0.163970658434483	KO_vs_NTC
Amz2+20	Amz2+20	chr11	109445372	109446061	690	+	Amz2	19770	+	116.424009728673	0.332279722106909	0.24739128844805	0.0954039192290093	0.164023387882112	KO_vs_NTC
Mgat5b+75.5	Mgat5b+75.5	chr11	116994251	116994557	307	+	Mgat5b	75541	+	26.8710522229449	0.55901178653668	0.523512967672416	0.0954195629768751	0.164047552079387	KO_vs_NTC
Gnaq+48.5	Gnaq+48.5	chr19	16181212	16181740	529	+	Gnaq	48645	+	69.6675022843989	0.395470879751667	0.318291771650725	0.0954214628372782	0.164048087051552	KO_vs_NTC
Ppp1r13b+43.5	Ppp1r13b+43.5	chr12	111863938	111865083	1146	+	Ppp1r13b	43598	+	171.776281940005	-0.298120676321417	0.212366704704974	0.0954236361655466	0.16404909214262	KO_vs_NTC
Ei24+0.5	Ei24+0.5	chr9	36796443	36797624	1182	+	Ei24	358	+	333.106574912883	0.22010468627082	0.143721867593109	0.0954350044248786	0.164065904551951	KO_vs_NTC
Eif2b2-10.5	Eif2b2-10.5	chr12	85208562	85209683	1122	+	Eif2b2	10356	-	363.624897852882	-0.252652314093045	0.170450966830216	0.0954472779328143	0.164084272622489	KO_vs_NTC
Pla2r1+48.5	Pla2r1+48.5	chr2	60504619	60505469	851	+	Pla2r1	48262	+	329.491705521154	-0.235158706102253	0.155775955345252	0.0954542599629072	0.164093543605803	KO_vs_NTC
Tagln3+0.5	Tagln3+0.5	chr16	45723816	45724873	1058	+	Tagln3	262	+	157.278059900897	0.304176763343277	0.218406422107741	0.0954633087627605	0.164106367164591	KO_vs_NTC
Ppp1r9b+0.5	Ppp1r9b+0.5	chr11	94989322	94993521	4200	+	Ppp1r9b	386	+	1080.54475836555	0.142739979021532	0.0883989420629805	0.095469467452009	0.164111490079814	KO_vs_NTC
Hnrnph2+35.5	Hnrnph2+35.5	chrX	134636334	134637407	1074	+	Hnrnph2	35691	+	122.483281049919	0.331236294395832	0.246349359420893	0.0954681585850591	0.164111490079814	KO_vs_NTC
Acad9+0	Acad9+0	chr3	36065377	36066882	1506	+	Acad9	150	+	528.82528248825	0.186393484680742	0.118466449018559	0.0954760492669265	0.164120072036471	KO_vs_NTC
Nicn1+0	Nicn1+0	chr9	108289879	108291017	1139	+	Nicn1	19	+	750.070349314199	0.169523324152148	0.106555549839617	0.0954979890138709	0.164155053029237	KO_vs_NTC
Irgm2+17.5	Irgm2+17.5	chr11	58216622	58217166	545	+	Irgm2	17276	+	113.069508746317	0.336521651906457	0.252069066178681	0.0955296257038012	0.164206701016672	KO_vs_NTC
Prdm1+1	Prdm1+1	chr10	44527027	44527617	591	+	Prdm1	1177	+	103.445896547115	0.338681974427866	0.254404460854363	0.0955365064816195	0.164215759757643	KO_vs_NTC
Prss2+32.5	Prss2+32.5	chr6	41553456	41555184	1729	+	Prss2	32533	+	2279.09910920641	0.114187841782154	0.0698776110137183	0.0955380763842765	0.164215759757643	KO_vs_NTC
Ak3+0	Ak3+0	chr19	29047282	29048579	1298	+	Ak3	29	+	376.819023061639	0.210257405729232	0.136163456690108	0.0955399009844658	0.164216162455156	KO_vs_NTC
Slc20a1+44	Slc20a1+44	chr2	129242287	129242783	497	+	Slc20a1	43771	+	38.8579756561725	-0.464275456099694	0.401161862105291	0.0955434048325404	0.164219451420812	KO_vs_NTC
Lrp12+6	Lrp12+6	chr15	39937612	39938271	660	+	Lrp12	6051	+	68.3013634541999	0.386945222699105	0.308563061653163	0.0955486101434979	0.16422293119755	KO_vs_NTC
Snu13+3	Snu13+3	chr15	82044310	82045192	883	+	Snu13	2845	+	135.349250285461	0.324485184965017	0.239300992356139	0.0955485248182566	0.16422293119755	KO_vs_NTC
Diras2+307.5	Diras2+307.5	chr13	52223522	52223923	402	+	Diras2	307555	+	38.6780097326766	0.480492736916469	0.421326151639064	0.0955554463115103	0.164231947172546	KO_vs_NTC
Cd47+129.5	Cd47+129.5	chr16	49929756	49930204	449	+	Cd47	129447	+	53.0228152951092	-0.43055058664665	0.360122695226764	0.0955734828954648	0.164260212775848	KO_vs_NTC
Atp10a+16	Atp10a+16	chr7	58671703	58672502	800	+	Atp10a	15936	+	779.660008549194	0.163372118913724	0.102341089367128	0.09559013933236	0.164286105446881	KO_vs_NTC
Pycrl-2	Pycrl-2	chr15	75923184	75923557	374	+	Pycrl	1809	-	111.875533795677	0.322796453685025	0.237578222008963	0.0955933598686188	0.164287901998534	KO_vs_NTC
S100a11-19	S100a11-19	chr3	93501322	93501661	340	+	S100a11	18994	-	57.3359434684616	-0.415754843728297	0.342455458628877	0.0955943666829352	0.164287901998534	KO_vs_NTC
H4c3-2.5	H4c3-2.5	chr13	23700741	23701473	733	+	H4c3	2652	-	774.227211061926	0.159315950063943	0.099575095201961	0.0956139605175854	0.164316106298403	KO_vs_NTC
Keap1+4	Keap1+4	chr9	21235239	21235715	477	+	Keap1	3882	+	205.974180419629	-0.28983348386229	0.204467253640497	0.0956137805189125	0.164316106298403	KO_vs_NTC
Slc26a9+21.5	Slc26a9+21.5	chr1	131765519	131765833	315	+	Slc26a9	21654	+	54.214020250401	0.415329255556368	0.341985481655256	0.0956174594607202	0.164319384624194	KO_vs_NTC
Srgap1+144.5	Srgap1+144.5	chr10	121902425	121903067	643	+	Srgap1	144567	+	85.9201939731054	0.35427429563313	0.271602403020021	0.0956421347655792	0.164359053985716	KO_vs_NTC
Vstm2l+26.5	Vstm2l+26.5	chr2	157940781	157941173	393	+	Vstm2l	26324	+	40.0198687795112	0.467725649996531	0.405628785596679	0.0956515182569674	0.164372443795278	KO_vs_NTC
Myo10+12	Myo10+12	chr15	25634215	25634538	324	+	Myo10	11851	+	27.6982140996435	-0.537933163432995	0.495518092045624	0.0956556049843648	0.16437673108147	KO_vs_NTC
Agap1-121.5	Agap1-121.5	chr1	89332837	89333948	1112	+	Agap1	121411	-	158.478793786619	0.289935908751085	0.204606135537476	0.0956618864711735	0.164384789685866	KO_vs_NTC
Col4a3bp+0.5	Col4a3bp+0.5	chr13	96542132	96543728	1597	+	Col4a3bp	312	+	1008.17396670284	0.155010754348977	0.096669348065282	0.0956661440364101	0.16438937018571	KO_vs_NTC
Arid5b+74.5	Arid5b+74.5	chr10	68203559	68204704	1146	+	Arid5b	74607	+	96.700490392371	0.352861878867948	0.270071744879357	0.0956714000421085	0.164395666189874	KO_vs_NTC
Msl1+1	Msl1+1	chr11	98794462	98798193	3732	+	Msl1	811	+	1066.9381990919	0.146333901439602	0.0908472692107563	0.095677815310134	0.164403953954212	KO_vs_NTC
Tusc2-0	Tusc2-0	chr9	107562507	107563939	1433	+	Tusc2	29	-	1024.08529878178	-0.154748895904079	0.0964971663553271	0.0956816526087825	0.164407811771077	KO_vs_NTC
Dennd2a+17.5	Dennd2a+17.5	chr6	39539834	39540434	601	+	Dennd2a	17731	+	72.6084875201371	0.400267005405028	0.324316275028919	0.0957026085146283	0.164441083520043	KO_vs_NTC
Tm6sf1+0.5	Tm6sf1+0.5	chr7	81858972	81859884	913	+	Tm6sf1	427	+	281.42769727715	-0.23745139426174	0.157810771215593	0.0957176510295832	0.164464193642191	KO_vs_NTC
Bcl11b+269	Bcl11b+269	chr12	107734289	107734972	684	+	Bcl11b	268970	+	66.0009358004475	-0.396124525285768	0.319493191658401	0.095723673762662	0.164471805263611	KO_vs_NTC
Tmem151b-2.5	Tmem151b-2.5	chr17	45551506	45552489	984	+	Tmem151b	2319	-	528.068935694961	-0.198437401938969	0.12737187774925	0.0957446591425192	0.16450435590397	KO_vs_NTC
Siae+21	Siae+21	chr9	37576461	37577104	644	+	Siae	21084	+	110.216904961504	-0.329534563725095	0.244836886356477	0.0957458046661687	0.16450435590397	KO_vs_NTC
Zfp292+18.5	Zfp292+18.5	chr4	34864087	34864812	726	+	Zfp292	18509	+	73.6777423609134	0.374836247109744	0.294913046661287	0.0957534501898086	0.164514754606406	KO_vs_NTC
Mos+1	Mos+1	chr4	3870627	3871804	1178	+	Mos	888	+	175.228149382012	0.27553703732559	0.191102183085533	0.0957665135740645	0.164534461276794	KO_vs_NTC
Upf1+9	Upf1+9	chr8	70343847	70344332	486	+	Upf1	9187	+	82.5921107372951	0.371234252558631	0.290825817624166	0.0957684778253553	0.164535098418485	KO_vs_NTC
Cd55+0	Cd55+0	chr1	130461943	130463235	1293	+	Cd55	153	+	767.631572349668	0.17353387366062	0.109453074029949	0.095776639928722	0.164546383585782	KO_vs_NTC
Slc9b1+29	Slc9b1+29	chr3	135376636	135377324	689	+	Slc9b1	28951	+	75.8811628973286	0.377454264950609	0.297953300653309	0.0957861045980908	0.164559906177504	KO_vs_NTC
Esr1+9.5	Esr1+9.5	chr10	4620760	4621576	817	+	Esr1	9575	+	96.4852533086888	0.349462922421858	0.266501426829131	0.0958272552882588	0.164627863791728	KO_vs_NTC
Nufip1+137	Nufip1+137	chr14	76247751	76248044	294	+	Nufip1	137006	+	54.9057856777446	-0.439241696616745	0.371067571526825	0.095839072747189	0.164645426520617	KO_vs_NTC
Akr1cl+2	Akr1cl+2	chr1	65030515	65030775	261	+	Akr1cl	2112	+	72.063847329579	0.388528052221842	0.310816124629592	0.0958468131903873	0.164655984728146	KO_vs_NTC
Sar1a-10	Sar1a-10	chr10	61669813	61670999	1187	+	Sar1a	9890	-	317.212749577491	0.224345256497285	0.14728286441816	0.0958490108884688	0.164657020817902	KO_vs_NTC
Carlr+16.5	Carlr+16.5	chr2	18785080	18785297	218	+	Carlr	16628	+	38.2662043303207	-0.466553917395122	0.404596624492032	0.0958738555419565	0.164696960959282	KO_vs_NTC
Ube2g2+12.5	Ube2g2+12.5	chr10	77634652	77635143	492	+	Ube2g2	12622	+	95.840189198426	-0.38229603002948	0.303649345971598	0.0958802425570476	0.164705192833936	KO_vs_NTC
Dip2c+21	Dip2c+21	chr13	9297001	9298287	1287	+	Dip2c	21116	+	351.056639187752	0.228651015292651	0.150752001883009	0.0959023606063918	0.164740447102343	KO_vs_NTC
Syt16+0.5	Syt16+0.5	chr12	73997360	73998483	1124	+	Syt16	260	+	91.9387838676712	0.34834387281946	0.265362330814401	0.0959068618563877	0.164745438678665	KO_vs_NTC
Kif16b+34	Kif16b+34	chr2	142867252	142867956	705	+	Kif16b	33925	+	106.228056366451	0.330189822857839	0.245707407518027	0.0959095714360653	0.164747352471772	KO_vs_NTC
Ago3+13.5	Ago3+13.5	chr4	126415612	126416353	742	+	Ago3	13572	+	497.796480779498	-0.198089186294972	0.127188955459408	0.0959152428219938	0.164754353718691	KO_vs_NTC
Msx2-3	Msx2-3	chr13	53475595	53476130	536	+	Msx2	2787	-	37.3902215495352	0.487078213257562	0.43032078366911	0.0959209213956843	0.164761367078953	KO_vs_NTC
Sbf2+64.5	Sbf2+64.5	chr7	110550094	110550294	201	+	Sbf2	64726	+	29.735178056931	0.52555978977198	0.479815250474061	0.0959410297884086	0.164793165592945	KO_vs_NTC
Nudt6-64	Nudt6-64	chr3	37483726	37484358	633	+	Nudt6	63830	-	164.099093070592	-0.287818952543274	0.202819251904316	0.0959589877588002	0.164821269436337	KO_vs_NTC
Hp1bp3-88.5	Hp1bp3-88.5	chr4	138127338	138127989	652	+	Hp1bp3	88630	-	102.47850734457	-0.342054739018155	0.258548373025378	0.095969268629705	0.164836186209074	KO_vs_NTC
Parp16+16.5	Parp16+16.5	chr9	65211606	65212019	414	+	Parp16	16459	+	147.913894010714	0.305804859050236	0.220518027612788	0.0959834448140058	0.164857792939026	KO_vs_NTC
Helq+6	Helq+6	chr5	100792275	100792520	246	+	Helq	6199	+	38.4088562947114	-0.477245537836083	0.418121677922176	0.0959913290906335	0.164868592370367	KO_vs_NTC
Ulbp1+3	Ulbp1+3	chr10	7470123	7470752	630	+	Ulbp1	3199	+	121.421341896421	0.327786986564669	0.243274178876339	0.096021022441811	0.164916848696674	KO_vs_NTC
1700057G04Rik+59.5	1700057G04Rik+59.5	chr9	92368493	92369411	919	+	1700057G04Rik	59575	+	143.146343158384	0.313551116632596	0.228431717225275	0.0960266647633691	0.164923796275394	KO_vs_NTC
Gatd3a+15.5	Gatd3a+15.5	chr10	78154005	78154677	673	+	Gatd3a	15439	+	136.204279019264	-0.307293958392841	0.222067786182491	0.0960351197006357	0.164935574151548	KO_vs_NTC
Garnl3+20	Garnl3+20	chr2	33111237	33111609	373	+	Garnl3	20229	+	41.0376260864486	0.470422340470192	0.409709287893472	0.0960393664725776	0.164940124440056	KO_vs_NTC
Synj2+0	Synj2+0	chr17	5940719	5942239	1521	+	Synj2	199	+	450.977015458824	0.198130501113012	0.127275165256981	0.0960416905215614	0.164941372505346	KO_vs_NTC
Adam4+12.5	Adam4+12.5	chr12	81408892	81409640	749	+	Adam4	12678	+	335.584490705905	-0.221200881164643	0.144898611265122	0.0960437736837317	0.164942206838561	KO_vs_NTC
Celf1+38.5	Celf1+38.5	chr2	90978877	90979087	211	+	Celf1	38600	+	65.7622140984533	0.38657989659609	0.308833932534712	0.0960459269118246	0.164943161470779	KO_vs_NTC
Olfr692+0	Olfr692+0	chr7	105367962	105368661	700	+	Olfr692	81	+	53.7016286657125	-0.410528691693801	0.336949750470296	0.096048041355643	0.164944049466708	KO_vs_NTC
Mis12-0	Mis12-0	chr11	71018886	71020074	1189	+	Mis12	128	-	3338.126272218	0.100018059351499	0.0610136126372549	0.0960738664029624	0.164985655159985	KO_vs_NTC
Aqr+7	Aqr+7	chr2	114179868	114180115	248	+	Aqr	7031	+	37.4097283660285	0.484261966905701	0.427098290095927	0.0960818962312686	0.164996700617665	KO_vs_NTC
Rab35-17	Rab35-17	chr5	115614642	115615516	875	+	Rab35	16826	-	114.451490399975	0.316754798069424	0.231792777015476	0.0960887430845429	0.165005714277089	KO_vs_NTC
Fkbp6+30.5	Fkbp6+30.5	chr5	135319333	135319581	249	+	Fkbp6	30585	+	33.3475294273481	-0.501548779887303	0.449042441794396	0.0960922003536439	0.165008907064628	KO_vs_NTC
Eif3h+395	Eif3h+395	chr15	51470078	51470514	437	+	Eif3h	395225	+	42.5671561037632	-0.453596081950907	0.389045307896434	0.0961042969334128	0.165026934867865	KO_vs_NTC
Top2b+13	Top2b+13	chr14	16377783	16378353	571	+	Top2b	12889	+	61.4602931925337	0.398598381162496	0.322952787673653	0.0961079607366655	0.165030481843653	KO_vs_NTC
Vill+1.5	Vill+1.5	chr9	119054086	119054458	373	+	Vill	1494	+	57.8179623212762	-0.408977691723358	0.335215928944566	0.0961173101355378	0.165043791482567	KO_vs_NTC
Scn4b+15	Scn4b+15	chr9	45153287	45153547	261	+	Scn4b	15022	+	26.4139552964525	-0.547868692293265	0.510088038385295	0.0961332504789208	0.165068417853457	KO_vs_NTC
Pafah2+5.5	Pafah2+5.5	chr4	134401331	134402700	1370	+	Pafah2	5695	+	199.993754301248	-0.265172238434245	0.181930318533244	0.0961352135957644	0.165069043797576	KO_vs_NTC
Hrob+0.5	Hrob+0.5	chr11	102248596	102249694	1099	+	Hrob	263	+	256.76385925028	0.252255090691361	0.170559726341746	0.0961409199591769	0.165076096958456	KO_vs_NTC
Ctla4-18.5	Ctla4-18.5	chr1	60867942	60868981	1040	+	Ctla4	18536	-	221.055452606249	0.25280234094944	0.171041179381792	0.096154012495229	0.165094772952158	KO_vs_NTC
Cd84-1.5	Cd84-1.5	chr1	171837839	171838212	374	+	Cd84	1669	-	93.5290866982935	0.361331248430796	0.280115976351341	0.0961549945779171	0.165094772952158	KO_vs_NTC
Mindy3+36.5	Mindy3+36.5	chr2	12382788	12383013	226	+	Mindy3	36568	+	22.2935843471008	0.590608720064763	0.571034858314165	0.096158927714689	0.165096035711867	KO_vs_NTC
Cdkn2b+5	Cdkn2b+5	chr4	89305493	89306085	593	+	Cdkn2b	5248	+	112.377984974821	0.334812817211132	0.250921649596356	0.0961588525408215	0.165096035711867	KO_vs_NTC
B3galnt1+130	B3galnt1+130	chr3	69468427	69469064	638	+	B3galnt1	130213	+	50.4131374215016	-0.426516658189594	0.356256727434293	0.0961747716870706	0.165120492890511	KO_vs_NTC
Usp25-149.5	Usp25-149.5	chr16	76863844	76864718	875	+	Usp25	149422	-	115.5193350329	-0.325272630449458	0.240779428793052	0.0961771814279949	0.165121884682929	KO_vs_NTC
Usp8+24.5	Usp8+24.5	chr2	126731316	126731851	536	+	Usp8	24255	+	52.762962320896	-0.421503513682666	0.3502586742527	0.0961880792452743	0.165137848948675	KO_vs_NTC
Gna13+25.5	Gna13+25.5	chr11	109387913	109388772	860	+	Gna13	25511	+	96.3868633162637	0.33786776357025	0.254260228831821	0.0961981625528785	0.165152414338375	KO_vs_NTC
Lcn4+14.5	Lcn4+14.5	chr2	26656408	26656899	492	+	Lcn4	14627	+	37.3445840635698	-0.488453113477757	0.43263493899216	0.0962072555034296	0.165163997715107	KO_vs_NTC
Ccdc83+65	Ccdc83+65	chr7	90199664	90202300	2637	+	Ccdc83	64793	+	277.425915874211	-0.254444432342016	0.172500723382577	0.0962081086438694	0.165163997715107	KO_vs_NTC
Apoa1-84	Apoa1-84	chr9	46144091	46145228	1138	+	Apoa1	83918	-	170.705287724307	-0.296182261724238	0.211154971374886	0.0962147089159274	0.165172582587841	KO_vs_NTC
Ntng1+166	Ntng1+166	chr3	109977887	109978336	450	+	Ntng1	165898	+	46.5967874732299	0.434548126804894	0.366022919197054	0.0962188001007666	0.165176859876065	KO_vs_NTC
Fam32a+8.5	Fam32a+8.5	chr8	72228061	72228373	313	+	Fam32a	8487	+	9.10141962968567	0.668762308464788	0.72457884613336	0.0962426992755178	0.165215140430742	KO_vs_NTC
Rps4x+0	Rps4x+0	chrX	102188736	102189809	1074	+	Rps4x	120	+	217.535810402807	0.258091625083285	0.175719064076769	0.0962516369841922	0.165227736521664	KO_vs_NTC
Pim3+41	Pim3+41	chr15	88903077	88903547	471	+	Pim3	41126	+	44.7089800556582	0.44750756973052	0.381861844893933	0.0962595455643767	0.165230325231935	KO_vs_NTC
Hunk+49.5	Hunk+49.5	chr16	90435370	90435741	372	+	Hunk	49542	+	75.9594294812941	-0.384588909779852	0.306818561548777	0.0962567859111795	0.165230325231935	KO_vs_NTC
Map9+7	Map9+7	chr3	82364880	82365614	735	+	Map9	7203	+	64.7888650788905	0.391626935856213	0.315003396497013	0.0962560780168826	0.165230325231935	KO_vs_NTC
Eif1b+10	Eif1b+10	chr9	120501351	120502666	1316	+	Eif1b	9776	+	134.799447425158	0.299130059370685	0.214102341765451	0.0962589340440787	0.165230325231935	KO_vs_NTC
Bhlhe41+18.5	Bhlhe41+18.5	chr6	145846877	145847226	350	+	Bhlhe41	18505	+	33.5698234169271	0.496228143043805	0.442622333259202	0.0962679982490411	0.165242087489544	KO_vs_NTC
Tbata+16	Tbata+16	chr10	61187835	61188341	507	+	Tbata	16134	+	53.9449823736681	-0.417748508108782	0.345907083922748	0.0962778983869448	0.165256333839258	KO_vs_NTC
Kcmf1+11	Kcmf1+11	chr6	72888563	72889206	644	+	Kcmf1	11093	+	72.5901451827534	0.37669723697474	0.297745557233557	0.0962795965689063	0.16525650169058	KO_vs_NTC
Zfp53-14.5	Zfp53-14.5	chr17	21473307	21475333	2027	+	Zfp53	14675	-	449.338977576619	0.200117388057445	0.128861232410462	0.0962868516408722	0.165265261970261	KO_vs_NTC
Gipc2+44	Gipc2+44	chr3	152121780	152122488	709	+	Gipc2	44094	+	39.3622162854031	-0.479692781083967	0.421766779759866	0.0962879013234054	0.165265261970261	KO_vs_NTC
Fzd10-19.5	Fzd10-19.5	chr5	128580873	128581550	678	+	Fzd10	19630	-	101.70021654517	-0.333340929719319	0.249483310885072	0.0962901226160929	0.165266327499256	KO_vs_NTC
Rapgef2-0.5	Rapgef2-0.5	chr3	79286132	79288009	1878	+	Rapgef2	552	-	1428.86065994592	0.129727112413482	0.080071961403159	0.0962946865320292	0.165271014668455	KO_vs_NTC
Fgfr1-73.5	Fgfr1-73.5	chr8	25439674	25440935	1262	+	Fgfr1	73347	-	222.679978427967	-0.258421742158518	0.176039640004872	0.0962960545954636	0.165271014668455	KO_vs_NTC
Fnip1+6	Fnip1+6	chr11	54443784	54444341	558	+	Fnip1	5863	+	47.9530232672918	0.426470944983128	0.356404332638605	0.0962990823065228	0.165273464065611	KO_vs_NTC
Reps1+21.5	Reps1+21.5	chr10	18076970	18077426	457	+	Reps1	21337	+	70.1547658408295	-0.375687099178286	0.296620299243305	0.0963051910323161	0.165281201090248	KO_vs_NTC
Slco3a1+112	Slco3a1+112	chr7	74442022	74443495	1474	+	Slco3a1	112020	+	189.364364297146	0.449972524265427	0.384964527629256	0.0963078620977993	0.165283038163455	KO_vs_NTC
Acaa2+27	Acaa2+27	chr18	74806201	74806683	483	+	Acaa2	27245	+	57.0932722500655	-0.425640242710923	0.355429228789606	0.0963141902221581	0.165291151296183	KO_vs_NTC
Lrrtm2-78.5	Lrrtm2-78.5	chr18	35293389	35293780	392	+	Lrrtm2	78559	-	42.5870124408993	0.479556477501559	0.421655646660327	0.0963183405084346	0.165295526689396	KO_vs_NTC
Brip1+150.5	Brip1+150.5	chr11	86050469	86050702	234	+	Brip1	150606	+	59.3942629365175	-0.405410386575143	0.331305069742161	0.0963246780531976	0.165300908325686	KO_vs_NTC
H2al1j+20.5	H2al1j+20.5	chrX	11348254	11348582	329	+	H2al1j	20596	+	46.3554101675543	-0.428559318361602	0.358962213479564	0.0963246104095535	0.165300908325686	KO_vs_NTC
Zscan21-14	Zscan21-14	chr5	138102618	138103242	625	+	Zscan21	13970	-	40.8950079802852	-0.486153315031874	0.42997892129701	0.0963300808358033	0.165307432687502	KO_vs_NTC
Ccdc159-0	Ccdc159-0	chr9	21927141	21927723	583	+	Ccdc159	36	-	304.838228402814	-0.234142551121155	0.155447979912809	0.0963317517277864	0.165307552820341	KO_vs_NTC
Nfil3+11	Nfil3+11	chr13	52969455	52970279	825	+	Nfil3	11204	+	173.611875006607	-0.299255541973073	0.214302743214994	0.0963445213864732	0.165326718377519	KO_vs_NTC
Rpl30+31	Rpl30+31	chr15	34412612	34412809	198	+	Rpl30	30928	+	38.2035578168331	0.505649146906392	0.454852242390391	0.0963494549010138	0.165329689301206	KO_vs_NTC
Tmem156+14	Tmem156+14	chr5	65078116	65078611	496	+	Tmem156	13767	+	56.7612386394634	0.419852542117066	0.34853602964311	0.0963481765155321	0.165329689301206	KO_vs_NTC
Gmppa+0	Gmppa+0	chr1	75435342	75436855	1514	+	Gmppa	168	+	354.698749763324	0.230497609576578	0.152490544171355	0.0963511712281855	0.165329887018885	KO_vs_NTC
Thoc7-51	Thoc7-51	chr14	14011935	14013895	1961	+	Thoc7	51062	-	768.619051400516	0.167517081453802	0.105463932003001	0.0963552790120476	0.165334188184982	KO_vs_NTC
Fahd2a-18	Fahd2a-18	chr2	127462049	127462787	739	+	Fahd2a	17852	-	227.253587829912	-0.261811593469134	0.179083133133053	0.0963585217523451	0.165337004921023	KO_vs_NTC
Fhit+716.5	Fhit+716.5	chr14	10445098	10445833	736	+	Fhit	716568	+	82.3073560803536	0.354859276301565	0.273124081171229	0.0963634231599976	0.165342667544596	KO_vs_NTC
Cep295+13	Cep295+13	chr9	15344783	15345115	333	+	Cep295	12837	+	39.7760128297364	-0.472998249553759	0.413544348375976	0.0963669242413517	0.165345927306536	KO_vs_NTC
Tmem130+26.5	Tmem130+26.5	chr5	144735008	144735475	468	+	Tmem130	26575	+	44.5025593198232	0.438082262093724	0.370583999837199	0.0963814073137766	0.165368029497044	KO_vs_NTC
Aoc3+10.5	Aoc3+10.5	chr11	101340830	101341670	841	+	Aoc3	10645	+	64.9296462623784	-0.392043530100768	0.31567693340041	0.0963872224750297	0.165375259084999	KO_vs_NTC
Spdye4c-157	Spdye4c-157	chr2	128433592	128434708	1117	+	Spdye4c	157056	-	260.949394020146	-0.258475612206475	0.176154762434948	0.0963958081485367	0.165387241827995	KO_vs_NTC
Ripply1-7.5	Ripply1-7.5	chrX	139788782	139790766	1985	+	Ripply1	7420	-	453.12413027457	0.199592827564598	0.12852718824745	0.096415017800481	0.16541745153487	KO_vs_NTC
Fmnl3+26	Fmnl3+26	chr15	99343927	99345408	1482	+	Fmnl3	25813	+	216.61384094985	-0.256520955544267	0.174454376637124	0.0964208367028317	0.165424686359752	KO_vs_NTC
Ptpn14+45.5	Ptpn14+45.5	chr1	189773512	189773939	428	+	Ptpn14	45457	+	52.7471253833365	-0.412446638811615	0.339808319071734	0.0964233697716643	0.165426283688145	KO_vs_NTC
Cacybp-21.5	Cacybp-21.5	chr1	160233948	160234837	890	+	Cacybp	21516	-	81.8325438188258	-0.360101046154704	0.27907032273761	0.0964264921559407	0.165428891990603	KO_vs_NTC
Klhl23+1	Klhl23+1	chr2	69821978	69823529	1552	+	Klhl23	809	+	211.463878380256	0.262783517284839	0.180007677683877	0.0964420169154129	0.16545277731659	KO_vs_NTC
Ptger2-6.5	Ptger2-6.5	chr14	44981071	44982254	1184	+	Ptger2	6530	-	172.994540903944	0.285926770741897	0.20142060618082	0.0964620436849233	0.165484385222129	KO_vs_NTC
Hdac9+367.5	Hdac9+367.5	chr12	34549318	34549615	298	+	Hdac9	367627	+	28.8686292729852	-0.535019900415204	0.493582829541454	0.0964639722667354	0.165484944448815	KO_vs_NTC
Ttc27+93	Ttc27+93	chr17	74810586	74811255	670	+	Ttc27	93188	+	75.7803808644457	0.382868643274444	0.305138316738345	0.0964833801511982	0.16551548908366	KO_vs_NTC
Sowahb+34	Sowahb+34	chr5	93010911	93011458	548	+	Sowahb	33836	+	107.220086866174	0.328202804808978	0.244210825433458	0.0964917539655948	0.165527104270979	KO_vs_NTC
Denn2b+55	Denn2b+55	chr7	109648136	109648599	464	+	Denn2b	55236	+	80.6580453854634	0.357896796524587	0.276679339666788	0.0964941934770745	0.165528539221575	KO_vs_NTC
Calcoco1-18	Calcoco1-18	chr15	102739920	102740179	260	+	Calcoco1	17870	-	102.56989792142	0.3586066291585	0.277478143013132	0.0964963734456312	0.165529528905507	KO_vs_NTC
Tulp3+0	Tulp3+0	chr6	128355226	128356341	1116	+	Tulp3	66	+	708.357297629104	0.175592761775792	0.111168753193651	0.0965046279340313	0.165538623137036	KO_vs_NTC
Il12rb1+8.5	Il12rb1+8.5	chr8	70816706	70816999	294	+	Il12rb1	8403	+	57.9062363178718	0.424938328370107	0.354894039263392	0.0965048812280002	0.165538623137036	KO_vs_NTC
Cpm-3.5	Cpm-3.5	chr10	117625689	117626165	477	+	Cpm	3570	-	150.691564266801	0.302064532430002	0.217255441567103	0.0965184725940599	0.165559186698494	KO_vs_NTC
Nfil3+7.5	Nfil3+7.5	chr13	52972930	52974199	1270	+	Nfil3	7507	+	507.959255129695	-0.197204256347029	0.126805411079097	0.0965369086909221	0.165585858670402	KO_vs_NTC
Amelx+5.5	Amelx+5.5	chrX	169181208	169182174	967	+	Amelx	5507	+	74.0763063953177	-0.37115767148401	0.29174168608174	0.0965372291092087	0.165585858670402	KO_vs_NTC
Tmem128-13	Tmem128-13	chr5	38246683	38247370	688	+	Tmem128	13156	-	122.435754747273	0.343159418227218	0.260416931041208	0.0965516401020707	0.165607826267231	KO_vs_NTC
Rgs7+23	Rgs7+23	chr1	175469176	175469902	727	+	Rgs7	22959	+	67.8897199137231	-0.397772485091607	0.322639943102444	0.0965577157525273	0.165615496380678	KO_vs_NTC
Exosc9-8.5	Exosc9-8.5	chr3	36543739	36544014	276	+	Exosc9	8727	-	63.5597637726081	-0.429889049678359	0.360954869574198	0.0965599338595868	0.16561654990268	KO_vs_NTC
Rps6ka3-10.5	Rps6ka3-10.5	chrX	159199292	159200387	1096	+	Rps6ka3	10465	-	371.176849752447	-0.22178827238346	0.145637534276246	0.0965713314360772	0.165633347464319	KO_vs_NTC
Gm11042-0.5	Gm11042-0.5	chr12	74316520	74317477	958	+	Gm11042	603	-	134.911984902726	0.30411261416653	0.219361487881025	0.0965762864045995	0.165639094677257	KO_vs_NTC
Baz2b+127	Baz2b+127	chr2	60082375	60083392	1018	+	Baz2b	126954	+	64.9299461711437	0.397916548697988	0.322851099824272	0.0965862506210221	0.165653432975015	KO_vs_NTC
Srrd+0	Srrd+0	chr5	112341697	112343887	2191	+	Srrd	246	+	356.440021672237	0.212925555462986	0.13872368853953	0.0965954314387478	0.165666427225038	KO_vs_NTC
Rab11fip4+183	Rab11fip4+183	chr11	79773850	79774939	1090	+	Rab11fip4	183182	+	289.856660974628	0.242247652065266	0.162327875700444	0.0966029349391668	0.165676544400644	KO_vs_NTC
Ndufa8+10	Ndufa8+10	chr2	36039259	36039566	308	+	Ndufa8	9992	+	59.2139950948467	0.405253221657341	0.331546184617544	0.0966085844761102	0.165683481697445	KO_vs_NTC
Cetn3+161	Cetn3+161	chr13	81943828	81944747	920	+	Cetn3	161210	+	74.25211022849	0.387129024148708	0.310265033130215	0.0966137934979249	0.165689663294011	KO_vs_NTC
Zfp799-5.5	Zfp799-5.5	chr17	32835669	32835968	300	+	Zfp799	5556	-	33.1623350801557	0.505475424790822	0.455228583154583	0.0966278290104575	0.165710981592039	KO_vs_NTC
Rapgef4-39.5	Rapgef4-39.5	chr2	71941261	71941923	663	+	Rapgef4	39645	-	109.144230582626	0.336573676794718	0.253353756515108	0.096644417969168	0.165736678117621	KO_vs_NTC
Hsd17b14+6.5	Hsd17b14+6.5	chr7	45560652	45562203	1552	+	Hsd17b14	6534	+	294.450251512875	0.234718345166498	0.156101451474378	0.0966483662025243	0.165740696417323	KO_vs_NTC
Rprm-7	Rprm-7	chr2	54092585	54092972	388	+	Rprm	7225	-	44.4005632235132	0.451780764801999	0.387817575921672	0.0966641103643251	0.165762190052813	KO_vs_NTC
Ate1+95	Ate1+95	chr7	130424856	130425668	813	+	Ate1	95105	+	107.627425619528	0.337968459551303	0.25488655653442	0.0966640447340989	0.165762190052813	KO_vs_NTC
Cdc42ep4-82.5	Cdc42ep4-82.5	chr11	113834196	113834510	315	+	Cdc42ep4	82471	-	25.3195629501066	-0.558645101928735	0.52632443281113	0.0966717340737547	0.165772510428216	KO_vs_NTC
Spata2l+0.5	Spata2l+0.5	chr8	123235086	123236573	1488	+	Spata2l	402	+	483.591825737628	0.19865066572371	0.127953366466618	0.0967041683719934	0.165825374906042	KO_vs_NTC
Ndfip2+269	Ndfip2+269	chr14	105526855	105528608	1754	+	Ndfip2	269158	+	754.307912917036	-0.163361759145623	0.10271387616212	0.0967175069830975	0.165842284796989	KO_vs_NTC
Sall3-569	Sall3-569	chr18	81555621	81555918	298	+	Sall3	568997	-	71.8436093695407	-0.385358111999396	0.30834992206948	0.0967177411128882	0.165842284796989	KO_vs_NTC
Bcas1+111.5	Bcas1+111.5	chr2	170316197	170316973	777	+	Bcas1	111258	+	609.548888400045	-0.178644183313577	0.113410552070486	0.096718847886495	0.165842284796989	KO_vs_NTC
Gm10198-5	Gm10198-5	chr13	111587694	111587954	261	+	Gm10198	4958	-	72.0957394883074	0.373365701559828	0.29451240629314	0.0967235680060525	0.165846355224738	KO_vs_NTC
Prdm6+136	Prdm6+136	chr18	53599045	53599673	629	+	Prdm6	135776	+	124.68707804735	0.351970597354778	0.270340991514095	0.0967244339599012	0.165846355224738	KO_vs_NTC
Heatr6+0	Heatr6+0	chr11	83753201	83754420	1220	+	Heatr6	114	+	414.751726841372	0.209865074969413	0.136438198915193	0.0967371191274624	0.165861989930732	KO_vs_NTC
Lpar3+0	Lpar3+0	chr3	146220526	146221620	1095	+	Lpar3	110	+	116.45307236144	0.325523606447118	0.2416256956616	0.0967373354026733	0.165861989930732	KO_vs_NTC
Cdh1+0.5	Cdh1+0.5	chr8	106603148	106604164	1017	+	Cdh1	305	+	105.106318280995	0.341422712707553	0.258730088639431	0.0967383711559973	0.165861989930732	KO_vs_NTC
Ypel5+0.5	Ypel5+0.5	chr17	72836015	72837796	1782	+	Ypel5	452	+	2930.9800023037	0.113523008305502	0.0697167493848008	0.0967451713997548	0.165870895092545	KO_vs_NTC
Zmiz1-346	Zmiz1-346	chr14	25112607	25113540	934	+	Zmiz1	346109	-	151.271449853006	0.290186165518268	0.205768059931687	0.0967591919330174	0.165892179036385	KO_vs_NTC
Nhsl1+71	Nhsl1+71	chr10	18390033	18390314	282	+	Nhsl1	71188	+	39.9315753857245	0.481861996892365	0.425436414885007	0.0967651323704967	0.165899609300793	KO_vs_NTC
Osm-6.5	Osm-6.5	chr11	4229525	4230459	935	+	Osm	6425	-	141.441589103091	-0.306935485376456	0.222388842242952	0.0967683106579386	0.165902303811037	KO_vs_NTC
Iltifb-7.5	Iltifb-7.5	chr10	118302457	118302733	277	+	Iltifb	7556	-	25.0492690437648	-0.539687035464437	0.500740975471523	0.0968309325715752	0.166006908358501	KO_vs_NTC
Hipk3+29	Hipk3+29	chr2	104465475	104465888	414	+	Hipk3	28763	+	28.1318331910391	0.52689099481937	0.483650028889258	0.0968349133898663	0.166010831596584	KO_vs_NTC
Mrgprg+3	Mrgprg+3	chr7	143763666	143764286	621	+	Mrgprg	3015	+	83.6823848406053	0.357397114940946	0.276538437210598	0.0968364363699111	0.166010831596584	KO_vs_NTC
Lrrk2+17	Lrrk2+17	chr15	91689794	91690375	582	+	Lrrk2	16909	+	21.50370331738	-0.566959667925128	0.538484137053277	0.0968397158317242	0.166013697526046	KO_vs_NTC
Ccdc54-689.5	Ccdc54-689.5	chr16	51280138	51280801	664	+	Ccdc54	689314	-	64.4659630621488	-0.395738253629679	0.320700591899302	0.0968690837297698	0.166061286393891	KO_vs_NTC
Miox+2.5	Miox+2.5	chr15	89336798	89337118	321	+	Miox	2560	+	43.9902807494675	0.460390478509385	0.398818272594146	0.0968717901139821	0.166063168988143	KO_vs_NTC
Ide+35.5	Ide+35.5	chr19	37301861	37302582	722	+	Ide	35629	+	50.12575689116	-0.425699971685789	0.356424009463813	0.0968820749016594	0.166078042637338	KO_vs_NTC
Prss27-1	Prss27-1	chr17	24037096	24037477	382	+	Prss27	855	-	29.5609414814727	-0.5125034031461	0.464890123425342	0.0968864095885161	0.166082015154885	KO_vs_NTC
Phf24+0.5	Phf24+0.5	chr4	42916620	42917877	1258	+	Phf24	588	+	126.050607836567	0.30964210739755	0.225255445936962	0.0968881228273799	0.166082015154885	KO_vs_NTC
Frmpd4+161.5	Frmpd4+161.5	chrX	168415514	168415829	316	+	Frmpd4	161558	+	60.5874701952719	0.405982104471886	0.332833274013021	0.096889217440735	0.166082015154885	KO_vs_NTC
Cdh10+13.5	Cdh10+13.5	chr15	18832308	18832532	225	+	Cdh10	13473	+	51.9460507169202	0.41999564737788	0.349583305190142	0.0968986119051829	0.166095361387248	KO_vs_NTC
Aff3-0	Aff3-0	chr1	38664309	38666020	1712	+	Aff3	208	-	586.190524623937	-0.188082549802386	0.120276764761983	0.0969298116818869	0.166146083368275	KO_vs_NTC
Dapl1+3.5	Dapl1+3.5	chr2	59487747	59488704	958	+	Dapl1	3572	+	87.53965865097	0.354936342441013	0.273920875898892	0.0969509590547801	0.166176814819677	KO_vs_NTC
Trafd1+18	Trafd1+18	chr5	121367278	121367605	328	+	Trafd1	18189	+	46.3167094468882	0.433744864198067	0.366274692013722	0.0969501951845835	0.166176814819677	KO_vs_NTC
Stmn1-22.5	Stmn1-22.5	chr4	134445671	134445903	233	+	Stmn1	22530	-	54.5663497357573	0.418869320202675	0.348356345184363	0.0969777318449369	0.166219945062797	KO_vs_NTC
Nf1-33	Nf1-33	chr11	79306230	79307494	1265	+	Nf1	32828	-	187.468487024102	0.269623339966753	0.186572295441635	0.0969794028120851	0.166220050034457	KO_vs_NTC
Zc3h13+36	Zc3h13+36	chr14	75320061	75320511	451	+	Zc3h13	35913	+	34.526996882507	-0.482179714460898	0.426278215457659	0.0969875346290174	0.166231228539053	KO_vs_NTC
Ptprn2+261	Ptprn2+261	chr12	116746513	116746743	231	+	Ptprn2	260908	+	55.1971611529514	0.421409304184054	0.351430854135828	0.096991450618256	0.16623518109881	KO_vs_NTC
Irak4+22	Irak4+22	chr15	94564578	94566242	1665	+	Irak4	21767	+	710.66321372016	-0.169022883024687	0.106739089291117	0.0970047238545065	0.166255170794807	KO_vs_NTC
Rnf144a+0.5	Rnf144a+0.5	chr12	26414216	26415787	1572	+	Rnf144a	251	+	276.636035852834	0.244081544312178	0.164129379928155	0.0970222661929635	0.166279848547745	KO_vs_NTC
Adra2b+13	Adra2b+13	chr2	127375919	127376340	422	+	Adra2b	12921	+	48.5511259034882	0.421686389315048	0.351813721772621	0.0970223431614388	0.166279848547745	KO_vs_NTC
Efhc1+23	Efhc1+23	chr1	20974234	20975077	844	+	Efhc1	23029	+	90.3800905387587	-0.355422419482197	0.274579082968749	0.0970451854871166	0.166316236031993	KO_vs_NTC
Slc7a5+18	Slc7a5+18	chr8	121888951	121890225	1275	+	Slc7a5	18104	+	197.12757509079	0.267415534089691	0.184611853879004	0.0970504352688566	0.166322472671272	KO_vs_NTC
Vegfa-9	Vegfa-9	chr17	46041142	46041612	471	+	Vegfa	9007	-	66.6601613691525	0.380844392288759	0.303577252862802	0.0970563024388434	0.166329767149649	KO_vs_NTC
D1Pas1+64.5	D1Pas1+64.5	chr1	187031902	187032246	345	+	D1Pas1	64658	+	38.0386962863435	0.483538349546983	0.42814991947532	0.0970657894362498	0.166343264744621	KO_vs_NTC
Map4k4-4	Map4k4-4	chr1	39896619	39896949	331	+	Map4k4	4126	-	127.241790549348	0.31430691977663	0.230236070691104	0.0970826484852609	0.166369395289897	KO_vs_NTC
Skap1+40.5	Skap1+40.5	chr11	96504678	96505231	554	+	Skap1	40361	+	59.109369437582	0.420839678904697	0.350897273906559	0.0970864145214647	0.166370385706263	KO_vs_NTC
Mrps10+2.5	Mrps10+2.5	chr17	47371180	47372039	860	+	Mrps10	2722	+	222.769144751029	0.257684198800542	0.175924366660507	0.0970864487883785	0.166370385706263	KO_vs_NTC
Pcsk1+230	Pcsk1+230	chr13	75319615	75319861	247	+	Pcsk1	229912	+	34.9385740316204	-0.488769392429886	0.434824277762215	0.097088505990642	0.166371150012342	KO_vs_NTC
Rnf115+13	Rnf115+13	chr3	96740396	96740721	326	+	Rnf115	12894	+	87.2650897228765	0.348890328485556	0.267362001456808	0.0970971673736933	0.166383231048914	KO_vs_NTC
Ikzf2+218	Ikzf2+218	chr1	69469063	69469772	710	+	Ikzf2	217826	+	106.247162954661	0.335199524146591	0.252371209096316	0.0971032015520877	0.166390809848303	KO_vs_NTC
Tet2-191	Tet2-191	chr3	133735755	133736068	314	+	Tet2	190771	-	28.6975388577598	0.550339605860842	0.515971739780158	0.0971147489768386	0.166407835441047	KO_vs_NTC
Gucy1b1+27	Gucy1b1+27	chr3	82047336	82047562	227	+	Gucy1b1	27238	+	28.5115592404069	-0.505070115397617	0.455775880605758	0.0971246647188468	0.166422064597981	KO_vs_NTC
Pkn2-219	Pkn2-219	chr3	143100473	143101263	791	+	Pkn2	218863	-	75.5439539455504	0.379893505973626	0.302577423245119	0.0971309366955837	0.166430049833831	KO_vs_NTC
Zdhhc14+89.5	Zdhhc14+89.5	chr17	5581453	5582238	786	+	Zdhhc14	89288	+	133.623181047516	0.309868455478555	0.225719971818843	0.0971340632113442	0.166431203642237	KO_vs_NTC
Slc16a2+25	Slc16a2+25	chrX	103796139	103797728	1590	+	Slc16a2	25048	+	166.586736861912	-0.297675596039037	0.213435238052696	0.0971348336113021	0.166431203642237	KO_vs_NTC
Chrdl2+3.5	Chrdl2+3.5	chr7	100009557	100010080	524	+	Chrdl2	3646	+	130.652753294945	0.31627752410682	0.232332426365389	0.0971375387962755	0.166433077075405	KO_vs_NTC
Kctd12+114.5	Kctd12+114.5	chr14	102867509	102868683	1175	+	Kctd12	114539	+	187.035620819648	-0.280297301183267	0.196635939353311	0.0971680789453667	0.166482641400056	KO_vs_NTC
Tasor-111.5	Tasor-111.5	chr14	27317167	27317510	344	+	Tasor	111493	-	42.2282979255538	-0.444712365439314	0.380068692826447	0.097191043163484	0.166519224096324	KO_vs_NTC
Gm49355-40	Gm49355-40	chr14	12243189	12244277	1089	+	Gm49355	40240	-	315.645142424645	0.238072979045717	0.159196252342103	0.0972025552489158	0.166533790853768	KO_vs_NTC
Taf4b+42.5	Taf4b+42.5	chr18	14824739	14826665	1927	+	Taf4b	42457	+	145.164353595679	-0.309803845094952	0.225719229718229	0.0972029906971233	0.166533790853768	KO_vs_NTC
Bag4+0	Bag4+0	chr8	25784491	25785919	1429	+	Bag4	80	+	845.744324447255	0.160222513459756	0.10071579894859	0.0972043835206114	0.166533790853768	KO_vs_NTC
Adgrg1+4	Adgrg1+4	chr8	94978628	94979047	420	+	Adgrg1	4086	+	58.4916524082358	-0.417003173597583	0.346496046599409	0.097218255258153	0.166554792991171	KO_vs_NTC
Gm21149+12.5	Gm21149+12.5	chr5	15463448	15464104	657	+	Gm21149	12745	+	37.0411279060254	0.668710879163166	0.733870091078668	0.0972498230013812	0.166606110812666	KO_vs_NTC
Cd34+76	Cd34+76	chr1	195014640	195015305	666	+	Cd34	76153	+	49.3552515561961	0.431110431662663	0.363610097096006	0.0972708542991774	0.166636611834446	KO_vs_NTC
9330182L06Rik-38.5	9330182L06Rik-38.5	chr5	9227543	9228035	493	+	9330182L06Rik	38326	-	66.8096162100183	-0.383062746825822	0.306445267819535	0.0972707505783769	0.166636611834446	KO_vs_NTC
Cd163l1-2	Cd163l1-2	chr7	140215686	140216439	754	+	Cd163l1	2202	-	64.6592789830314	-0.383301054423265	0.306736982510215	0.0972813635434643	0.166651850614631	KO_vs_NTC
Pdcd4+8	Pdcd4+8	chr19	53899604	53900451	848	+	Pdcd4	7796	+	378.378583856715	0.21181690082429	0.138213294944542	0.0973039537697471	0.166687784370153	KO_vs_NTC
Stt3b+107	Stt3b+107	chr9	115203150	115203928	779	+	Stt3b	106880	+	144.014034340052	-0.30417519262424	0.220094953808062	0.0973079413436412	0.166691849950138	KO_vs_NTC
Dennd1c-1.5	Dennd1c-1.5	chr17	57079835	57080148	314	+	Dennd1c	1476	-	69.9158132291583	0.382816311493952	0.306212885492051	0.0973101539448524	0.166692874856428	KO_vs_NTC
Dusp13-37	Dusp13-37	chr14	21787802	21788576	775	+	Dusp13	37007	-	260.945594968801	0.246335207613608	0.166230099040711	0.0973224631776179	0.166709324623822	KO_vs_NTC
Myc+6.5	Myc+6.5	chr15	61990749	61992574	1826	+	Myc	6270	+	539.930839894672	0.183138232935136	0.116858321535664	0.0973229857347787	0.166709324623822	KO_vs_NTC
Fbxw7+170	Fbxw7+170	chr3	84984672	84985789	1118	+	Fbxw7	169962	+	89.9729535622585	-0.351246614038321	0.270252704390248	0.0973271857472118	0.166713753467098	KO_vs_NTC
Cd180+1.5	Cd180+1.5	chr13	102694683	102695120	438	+	Cd180	1343	+	61.8632081959055	-0.395664732631336	0.321283695292547	0.0973314462809822	0.166718285829975	KO_vs_NTC
Zfyve16+0	Zfyve16+0	chr13	92530212	92531501	1290	+	Zfyve16	10	+	1028.71755459394	-0.157384741625236	0.0988174343714656	0.0973454470577111	0.166739501752994	KO_vs_NTC
Ostm1+56	Ostm1+56	chr10	42639717	42640143	427	+	Ostm1	56108	+	62.743365486249	-0.393574854927287	0.318850758762109	0.0973503598147508	0.166745150689566	KO_vs_NTC
Prdm11-30	Prdm11-30	chr2	93075952	93076449	498	+	Prdm11	30032	-	66.0453342508799	0.415713693231123	0.345163791818486	0.0973552648332838	0.166750786184167	KO_vs_NTC
Cdiptos-10.5	Cdiptos-10.5	chr7	126986061	126987093	1033	+	Cdiptos	10478	-	100.940538122505	0.33474414262051	0.25215647444793	0.097357425224624	0.166751720552924	KO_vs_NTC
Arnt2+39	Arnt2+39	chr7	84370617	84371701	1085	+	Arnt2	39015	+	149.255616918172	0.299911755174015	0.215869244454683	0.0973698960854577	0.166770314149917	KO_vs_NTC
Plod2-42	Plod2-42	chr9	92499666	92500312	647	+	Plod2	42231	-	103.356733032759	0.331461555895472	0.248645840893566	0.0973857784478655	0.166794750083373	KO_vs_NTC
Ldc1-20.5	Ldc1-20.5	chr4	130242912	130243255	344	+	Ldc1	20681	-	28.619058733201	0.553220553827105	0.520683915239874	0.0973971624889463	0.166811480960817	KO_vs_NTC
Ncl+19.5	Ncl+19.5	chr1	86339357	86340157	801	+	Ncl	19641	+	120.359297737962	0.312645158909474	0.228865724378392	0.0974397920366219	0.16688172436976	KO_vs_NTC
Ggta1+24.5	Ggta1+24.5	chr2	35438472	35438781	310	+	Ggta1	24603	+	29.2395718641828	-0.505675219163097	0.457246016474395	0.0974436208629106	0.166885513912132	KO_vs_NTC
Smyd3+348	Smyd3+348	chr1	179169365	179171057	1693	+	Smyd3	347828	+	97.3173853739759	-0.356578236939316	0.276367036211096	0.0974488107756353	0.16688934119783	KO_vs_NTC
Skap2+117	Skap2+117	chr6	51894970	51895961	992	+	Skap2	117082	+	101.534399043559	-0.343857910282802	0.262209715215384	0.0974490880062286	0.16688934119783	KO_vs_NTC
Gpr183-22.5	Gpr183-22.5	chr14	121987184	121987938	755	+	Gpr183	22365	-	232.042016291913	-0.25402709730199	0.172962347911064	0.0974610548726944	0.166907067237535	KO_vs_NTC
Colq+35	Colq+35	chr14	31556121	31556397	277	+	Colq	35082	+	29.1212260067842	0.516535760906616	0.471450950155119	0.0974670013344429	0.166914482607668	KO_vs_NTC
Idh2+0	Idh2+0	chr7	80114509	80115842	1334	+	Idh2	215	+	783.060357541388	0.164862635550038	0.104007725757821	0.0974740610906338	0.166923804242576	KO_vs_NTC
Tcf7l2+70.5	Tcf7l2+70.5	chr19	55812247	55812565	319	+	Tcf7l2	70586	+	34.9305239606629	0.499371995629526	0.44918750446294	0.0974797963513217	0.166930857414509	KO_vs_NTC
Ano4+122.5	Ano4+122.5	chr10	89222241	89222516	276	+	Ano4	122382	+	35.473524740186	-0.513575554395936	0.467617772138553	0.0974862946685734	0.166939217039418	KO_vs_NTC
Treh+18	Treh+18	chr9	44690645	44691964	1320	+	Treh	18071	+	166.682302563467	-0.295675482370072	0.211767134857894	0.0974913611541094	0.166945124504956	KO_vs_NTC
Btg1+74	Btg1+74	chr10	96690242	96691479	1238	+	Btg1	73854	+	685.240804879334	-0.174548812227817	0.110801637293946	0.0975085692134968	0.166971822775127	KO_vs_NTC
Vrk1+472.5	Vrk1+472.5	chr12	106482312	106483176	865	+	Vrk1	472516	+	100.001050298945	-0.373917637961099	0.296207530414695	0.0975276172993757	0.167001670934009	KO_vs_NTC
Ehd4-16	Ehd4-16	chr2	120170157	120171301	1145	+	Ehd4	16122	-	89.8934920909516	0.355882972908054	0.275692618110667	0.0975367112398351	0.167014473378638	KO_vs_NTC
Nos1ap-23.5	Nos1ap-23.5	chr1	170612730	170613868	1139	+	Nos1ap	23437	-	151.453651714903	0.288424107403597	0.204732347861323	0.0975644009675367	0.167056346696976	KO_vs_NTC
Tmem200a+118	Tmem200a+118	chr10	25960664	25961881	1218	+	Tmem200a	117778	+	656.18568984691	-0.18469702863418	0.118077703031046	0.0975635016912819	0.167056346696976	KO_vs_NTC
Pop5+2.5	Pop5+2.5	chr5	115237654	115238813	1160	+	Pop5	2397	+	338.907391524267	0.22765794551377	0.150864053635379	0.0975697772567689	0.167062782090536	KO_vs_NTC
Map3k14-14.5	Map3k14-14.5	chr11	103281795	103282165	371	+	Map3k14	14507	-	45.7993495656981	-0.462015356192666	0.402127271654947	0.0975717553655609	0.167063398869931	KO_vs_NTC
Araf+16	Araf+16	chrX	20813880	20814151	272	+	Araf	16201	+	125.336439900759	-0.306354229872703	0.222555777126073	0.0975819704051044	0.167078118755593	KO_vs_NTC
Tsc22d3+58	Tsc22d3+58	chrX	140541507	140543668	2162	+	Tsc22d3	58070	+	922.825726749263	0.149108642016301	0.0932736463705045	0.0975865331333489	0.16708316052644	KO_vs_NTC
Wnt11-17.5	Wnt11-17.5	chr7	98817687	98817917	231	+	Wnt11	17307	-	134.45850298706	-0.317653151277821	0.234215856376377	0.0975923928747168	0.167090422779315	KO_vs_NTC
Galnt1+78	Galnt1+78	chr18	24282950	24283357	408	+	Galnt1	77809	+	42.1461991940378	0.459810035517087	0.39944526720284	0.0976049411135617	0.167109136148468	KO_vs_NTC
Ado-33	Ado-33	chr10	67582117	67582460	344	+	Ado	33219	-	39.5514480112668	-0.466392358432113	0.407679887792966	0.0976219751440901	0.167130074346628	KO_vs_NTC
4930412O13Rik-218.5	4930412O13Rik-218.5	chr2	9662365	9663122	758	+	4930412O13Rik	218506	-	83.5792039498603	-0.365057980811971	0.286180367084807	0.0976220262852692	0.167130074346628	KO_vs_NTC
Irf8+159.5	Irf8+159.5	chr8	120895284	120896280	997	+	Irf8	159424	+	94.9184662921898	0.343069897136598	0.261537524286755	0.0976199689399993	0.167130074346628	KO_vs_NTC
Rbbp6-81	Rbbp6-81	chr7	122884594	122885231	638	+	Rbbp6	80771	-	37.7749977864907	-0.506654763686551	0.458909386472258	0.0976255839095935	0.167133394033169	KO_vs_NTC
Zc2hc1b+28	Zc2hc1b+28	chr10	13150052	13150295	244	+	Zc2hc1b	27848	+	33.5670818366009	0.505589016257095	0.45755506766185	0.0976385693359221	0.16715285358402	KO_vs_NTC
Rab22a-11	Rab22a-11	chr2	173648378	173648686	309	+	Rab22a	11225	-	47.8161389577808	0.424697419145058	0.356460846484393	0.0976515563075227	0.167172315135031	KO_vs_NTC
Irak1+9.5	Irak1+9.5	chrX	74014305	74014755	451	+	Irak1	9386	+	50.2871531435544	-0.425400248904381	0.357326404139693	0.0976606544510307	0.167185118762138	KO_vs_NTC
Rbm24-54	Rbm24-54	chr13	46364322	46364873	552	+	Rbm24	53834	-	65.598131876121	0.406963075993803	0.335180809344831	0.0976701350800511	0.167198576730207	KO_vs_NTC
Smarcad1+14.5	Smarcad1+14.5	chr6	65056788	65057375	588	+	Smarcad1	14498	+	52.5319121015699	0.463443364453529	0.404098434090462	0.0976752748708367	0.16720460342439	KO_vs_NTC
Trim30c-0	Trim30c-0	chr7	104400385	104401704	1320	+	Trim30c	206	-	582.878868276658	-0.18277446457611	0.116735443211698	0.0976779417019509	0.167206396673576	KO_vs_NTC
Ly75+29.5	Ly75+29.5	chr2	60353569	60354161	593	+	Ly75	29436	+	62.4129650348681	0.388287146596912	0.313118689571217	0.097684819614176	0.167215398328329	KO_vs_NTC
Sgip1-213	Sgip1-213	chr4	102527564	102528613	1050	+	Sgip1	213206	-	108.250680668392	0.34114021518805	0.25949866142745	0.0976920080969684	0.167224931305831	KO_vs_NTC
Smarcc1-0	Smarcc1-0	chr9	110116603	110118484	1882	+	Smarcc1	162	-	736.838781313122	-0.163338086727004	0.103029849203434	0.0977052574676724	0.167244838559666	KO_vs_NTC
Sox5+141.5	Sox5+141.5	chr6	144639976	144641300	1325	+	Sox5	141337	+	1105.96166184134	0.138490440662759	0.0862098035328334	0.0977184435217085	0.167264636774386	KO_vs_NTC
Impg1-318	Impg1-318	chr9	80783186	80783860	675	+	Impg1	318041	-	207.598108374205	-0.261796498211791	0.180018302061519	0.0977246178299935	0.16727243252814	KO_vs_NTC
Pcnx2+27	Pcnx2+27	chr8	125870771	125871396	626	+	Pcnx2	27232	+	59.2757581863231	0.393073551374399	0.318811827670165	0.0977345002664068	0.16728657501507	KO_vs_NTC
Psmb7+63	Psmb7+63	chr2	38580787	38581769	983	+	Psmb7	62807	+	230.124195837534	-0.25627698597711	0.175121864765984	0.0977392982060373	0.167292014333992	KO_vs_NTC
Mkrn1-43	Mkrn1-43	chr6	39462798	39463917	1120	+	Mkrn1	42894	-	192.835211446613	0.270984849442821	0.188383933369427	0.0977425806593338	0.167294859586985	KO_vs_NTC
Ksr2+96.5	Ksr2+96.5	chr5	117509535	117510974	1440	+	Ksr2	96254	+	188.405472269583	0.29406337170457	0.210404894144528	0.09775563655863	0.167314432564422	KO_vs_NTC
Cfap99+14	Cfap99+14	chr5	34301997	34303097	1101	+	Cfap99	13947	+	120.603107645091	-0.312405011894328	0.228927356190839	0.0977609457492135	0.167320746172243	KO_vs_NTC
Gnaz-132.5	Gnaz-132.5	chr10	74834424	74834816	393	+	Gnaz	132554	-	58.4364084988727	0.408880624536299	0.337616702857637	0.097766452343312	0.167327397427119	KO_vs_NTC
Cdyl2+111	Cdyl2+111	chr8	116621619	116622095	477	+	Cdyl2	111132	+	111.896089820345	0.319122341218442	0.235934742127554	0.0977730526573303	0.167335920333409	KO_vs_NTC
Vps13b+168.5	Vps13b+168.5	chr15	35539692	35540050	359	+	Vps13b	168711	+	53.5131977149655	-0.423215629949566	0.354877462268552	0.097781212863782	0.167347112626405	KO_vs_NTC
Klf7-186.5	Klf7-186.5	chr1	64308668	64309103	436	+	Klf7	186602	-	147.595526455072	-0.321465189981365	0.238415233507731	0.0977878566640418	0.167355709346476	KO_vs_NTC
Cpn1-18	Cpn1-18	chr19	44004542	44004804	263	+	Cpn1	18116	-	25.7517601196749	-0.524699731302368	0.482994411826492	0.097802800943507	0.167378511119654	KO_vs_NTC
Cc2d2a-29.5	Cc2d2a-29.5	chr5	43632873	43633244	372	+	Cc2d2a	29285	-	75.6603204241374	0.375444464443692	0.298341533878936	0.0978086126057442	0.167385682947217	KO_vs_NTC
Phf21b+15	Phf21b+15	chr15	84840705	84840936	232	+	Phf21b	15227	+	44.0649631883389	-0.467017248224756	0.408880292147947	0.0978447070699967	0.167441903414781	KO_vs_NTC
Smad3-28	Smad3-28	chr9	63785624	63786064	441	+	Smad3	27849	-	33.3356568222029	0.514404478737673	0.469499652635217	0.097844179469819	0.167441903414781	KO_vs_NTC
Anapc15-ps+45	Anapc15-ps+45	chr10	95628305	95628520	216	+	Anapc15-ps	45037	+	22.0145839459466	-0.567516771550572	0.542082625650176	0.0978519809458991	0.167448801041953	KO_vs_NTC
Gm49776-13	Gm49776-13	chr16	18270870	18271348	479	+	Gm49776	12787	-	36.2256218313343	0.474166817928405	0.417867370071176	0.0978508257656676	0.167448801041953	KO_vs_NTC
Fto-0	Fto-0	chr8	91312976	91313958	983	+	Fto	55	-	2502.26730953981	0.10809697865195	0.0664904419822276	0.0978844427226666	0.167501575253841	KO_vs_NTC
Dcaf8-4.5	Dcaf8-4.5	chr1	172143556	172143874	319	+	Dcaf8	4366	-	266.2018420665	0.23675781439003	0.158503109774856	0.0978876459840443	0.1675042808616	KO_vs_NTC
Opn1mw-7.5	Opn1mw-7.5	chrX	74119437	74120374	938	+	Opn1mw	7556	-	99.4085907018677	0.334814710443644	0.252832145243635	0.0979058749340157	0.167532697749382	KO_vs_NTC
2510009E07Rik+103.5	2510009E07Rik+103.5	chr16	21590750	21591132	383	+	2510009E07Rik	103722	+	69.004992801486	-0.398786663934969	0.325813391125177	0.0979079740461049	0.167533513406038	KO_vs_NTC
C2cd3-21.5	C2cd3-21.5	chr7	100350555	100351391	837	+	C2cd3	21257	-	81.4788720891919	-0.368536583689883	0.290537111671439	0.0979203053857061	0.167551837442259	KO_vs_NTC
Tecpr2+28	Tecpr2+28	chr12	110917137	110917362	226	+	Tecpr2	27985	+	41.6830285327221	-0.445921705818857	0.382835262869015	0.0979250500856625	0.167557179556	KO_vs_NTC
Smc1a+51.5	Smc1a+51.5	chrX	152067520	152068334	815	+	Smc1a	51499	+	108.408437453227	0.328927938800523	0.246503010520281	0.0979288121119372	0.167560840091445	KO_vs_NTC
Sc5d-43.5	Sc5d-43.5	chr9	42307554	42308291	738	+	Sc5d	43665	-	132.815364617762	0.308803381451167	0.225390936133374	0.0979394671567806	0.167576294591701	KO_vs_NTC
Boc-3.5	Boc-3.5	chr16	44561785	44562664	880	+	Boc	3326	-	177.887022801622	-0.278128124150327	0.195200223876472	0.0979500886674232	0.167591691203097	KO_vs_NTC
Zfp810-15	Zfp810-15	chr9	22322301	22322878	578	+	Zfp810	14940	-	97.1306475920535	0.339988013802889	0.258534116288518	0.0979577305702025	0.167601989307382	KO_vs_NTC
Ptprk+226	Ptprk+226	chr10	28300634	28301463	830	+	Ptprk	226228	+	266.982682716022	-0.242276467505289	0.163174444470767	0.0979610560734025	0.167604901995585	KO_vs_NTC
Ces5a-56.5	Ces5a-56.5	chr8	93591974	93592412	439	+	Ces5a	56362	-	49.0825678594603	0.435390758270834	0.369981700179589	0.0979640328689778	0.16760721798142	KO_vs_NTC
Prdx4-31.5	Prdx4-31.5	chrX	155371894	155372511	618	+	Prdx4	31447	-	47.6674711676234	-0.455976919730742	0.395346295277185	0.0979682613578027	0.167611366737446	KO_vs_NTC
Msl3+0.5	Msl3+0.5	chrX	168671959	168674493	2535	+	Msl3	670	+	1627.64820388316	0.137754042250496	0.085789797653768	0.0979697041526754	0.167611366737446	KO_vs_NTC
Mob4+1.5	Mob4+1.5	chr1	55132515	55132940	426	+	Mob4	1496	+	81.6818737465372	-0.357464486117429	0.278016012513816	0.0979809075146448	0.167625328159526	KO_vs_NTC
Ipmk+32	Ipmk+32	chr10	71379524	71380176	653	+	Ipmk	32087	+	88.5802093957372	-0.347184654836824	0.266503456482931	0.0979811113408161	0.167625328159526	KO_vs_NTC
Rras2-64	Rras2-64	chr7	114181399	114181941	543	+	Rras2	63888	-	65.1956652984189	-0.429847827757997	0.363268398767196	0.0979921670445103	0.167641464719696	KO_vs_NTC
Cited2-649.5	Cited2-649.5	chr10	17073239	17074043	805	+	Cited2	649574	-	100.609172530529	-0.338751023507378	0.257246303374509	0.0980177962876384	0.167682532217719	KO_vs_NTC
Ankrd44+98.5	Ankrd44+98.5	chr1	54827626	54828217	592	+	Ankrd44	98464	+	407.615389492065	-0.210767515401669	0.137751755353607	0.0980254695422653	0.167692014832675	KO_vs_NTC
Trub1+22.5	Trub1+22.5	chr19	57475417	57475767	351	+	Trub1	22680	+	118.928974732919	-0.365433863339088	0.287123167933301	0.0980265872489823	0.167692014832675	KO_vs_NTC
Pde7a+2.5	Pde7a+2.5	chr3	19308307	19309177	871	+	Pde7a	2578	+	339.362292196983	-0.2225887433241	0.147050480857936	0.0980534457574185	0.167735182295629	KO_vs_NTC
Kazald1-0	Kazald1-0	chr19	45074181	45076126	1946	+	Kazald1	85	-	1121.85727575854	0.14479859498476	0.0905131774964251	0.0980573048979244	0.167736881358659	KO_vs_NTC
Elfn1+145.5	Elfn1+145.5	chr5	140053020	140053478	459	+	Elfn1	145306	+	38.2965253036237	0.464249029096382	0.405816498673358	0.098057687809563	0.167736881358659	KO_vs_NTC
Ikzf1+18	Ikzf1+18	chr11	11702655	11703077	423	+	Ikzf1	17863	+	84.8599294731801	0.387615893430906	0.312859077997232	0.0980606354135979	0.167739144763743	KO_vs_NTC
Dop1b-0	Dop1b-0	chr16	93710944	93712583	1640	+	Dop1b	138	-	1812.82109801712	0.128951505636651	0.0800142943595415	0.0980738626526692	0.167756212853078	KO_vs_NTC
Prkag2+16.5	Prkag2+16.5	chr5	25083888	25084226	339	+	Prkag2	16583	+	178.19737454	-0.292359220043682	0.208999329572349	0.0980724004394925	0.167756212853078	KO_vs_NTC
Pgs1+47	Pgs1+47	chr11	118033062	118033632	571	+	Pgs1	47055	+	57.0746628880387	0.412604086355351	0.342564603316734	0.0980832994465231	0.167769575458397	KO_vs_NTC
Rars-7.5	Rars-7.5	chr11	35841843	35842278	436	+	Rars	7553	-	200.898574978647	-0.281552661314589	0.198552222813042	0.0980855568963056	0.167770657696083	KO_vs_NTC
Cmah+34.5	Cmah+34.5	chr13	24361759	24361978	220	+	Cmah	34464	+	29.56225869582	0.519332282635337	0.476565832402327	0.0981011140942149	0.167794488104696	KO_vs_NTC
Agtpbp1-0	Agtpbp1-0	chr13	59584518	59585959	1442	+	Agtpbp1	10	-	828.751691947841	0.158191083254133	0.0996161869730058	0.0981117815974025	0.167809954411777	KO_vs_NTC
Ext1+106.5	Ext1+106.5	chr15	53239619	53239885	267	+	Ext1	106405	+	50.94601652827	0.457933789362063	0.398055083818259	0.098120363924689	0.167821475362376	KO_vs_NTC
Atf1-66	Atf1-66	chr15	100161889	100162228	340	+	Atf1	65758	-	37.6293010118027	0.470467793161682	0.413733794876365	0.0981220011739758	0.167821475362376	KO_vs_NTC
Pank1+32.5	Pank1+32.5	chr19	34846093	34847540	1448	+	Pank1	32637	+	247.856038712305	-0.254624263750129	0.173922443553856	0.0981233931338703	0.167821475362376	KO_vs_NTC
Kat7+12	Kat7+12	chr11	95298128	95298803	676	+	Kat7	11779	+	77.8008108817583	-0.358612215290638	0.279499585319854	0.0981324969373693	0.167831486058478	KO_vs_NTC
Abhd10-44	Abhd10-44	chr16	45786452	45787091	640	+	Abhd10	43815	-	183.464258426186	-0.27441349544054	0.191855439385516	0.0981319597737403	0.167831486058478	KO_vs_NTC
Tes+0.5	Tes+0.5	chr6	17064713	17066633	1921	+	Tes	524	+	2520.55178591085	-0.106948088252281	0.0658088055423222	0.0981368755923469	0.167836194866768	KO_vs_NTC
Aar2-49	Aar2-49	chr2	156497902	156499010	1109	+	Aar2	49125	-	118.851202144816	-0.33269662108927	0.250801761608418	0.09815037611185	0.167856503706746	KO_vs_NTC
Zfp280d+14	Zfp280d+14	chr9	72288312	72289350	1039	+	Zfp280d	13971	+	92.8140231568539	0.344308172858603	0.263514622686288	0.0981535641213109	0.167859175739758	KO_vs_NTC
Eif3c+0	Eif3c+0	chr7	126565679	126566777	1099	+	Eif3c	181	+	592.452221503801	0.186264611501787	0.119454369111158	0.0981644549633293	0.16787502061101	KO_vs_NTC
Syce1l+13	Syce1l+13	chr8	113655841	113657017	1177	+	Syce1l	13216	+	1062.92910092415	-0.140609553507971	0.0877439076009801	0.0981704411747089	0.167882477488332	KO_vs_NTC
2010315B03Rik+55.5	2010315B03Rik+55.5	chr9	124256355	124257954	1600	+	2010315B03Rik	55540	+	314.969241643561	-0.417728509372604	0.348872973098301	0.0981728115568994	0.167883750747155	KO_vs_NTC
Smad2+34.5	Smad2+34.5	chr18	76275921	76276252	332	+	Smad2	34506	+	28.128261857262	-0.519905776181409	0.477502992531091	0.0981796404090331	0.167892648195495	KO_vs_NTC
Krcc1+8	Krcc1+8	chr6	71279450	71279758	309	+	Krcc1	7927	+	72.0716100494749	-0.37858086360956	0.302484382329869	0.0981880385720034	0.167904228913556	KO_vs_NTC
Mau2+6	Mau2+6	chr8	70036723	70037123	401	+	Mau2	5809	+	60.8674396887868	-0.394932799486423	0.321666064372265	0.0981933641076858	0.167910555058451	KO_vs_NTC
Clec2l+28	Clec2l+28	chr6	38690285	38691375	1091	+	Clec2l	27763	+	601.426049134345	-0.202340726807464	0.131389327926863	0.0981961556698143	0.167912547973323	KO_vs_NTC
Btg1+4.5	Btg1+4.5	chr10	96620938	96622499	1562	+	Btg1	4712	+	693.228687347173	-0.179756516394073	0.114782097573032	0.098235626311084	0.167974478346761	KO_vs_NTC
Rgcc+8	Rgcc+8	chr14	79293165	79293795	631	+	Rgcc	8163	+	279.133514392242	-0.231859844191064	0.154654866156331	0.0982346408878107	0.167974478346761	KO_vs_NTC
Eci3-30.5	Eci3-30.5	chr13	34993522	34995127	1606	+	Eci3	30513	-	871.567534515418	-0.160720648526386	0.101402955592803	0.0982521324239949	0.167997138548819	KO_vs_NTC
Cables1+75	Cables1+75	chr18	11913788	11914222	435	+	Cables1	74785	+	40.48915822804	-0.454437514365151	0.393945778708809	0.098251057805008	0.167997138548819	KO_vs_NTC
1700001L19Rik+8.5	1700001L19Rik+8.5	chr13	68605762	68606114	353	+	1700001L19Rik	8517	+	62.9411213336412	0.384918896336643	0.309981371603719	0.0982637643599353	0.168008681455226	KO_vs_NTC
Bysl+0	Bysl+0	chr17	47610632	47612127	1496	+	Bysl	111	+	374.119059812336	0.218056341760643	0.143560957184134	0.0982630463318577	0.168008681455226	KO_vs_NTC
Adgrg5-0.5	Adgrg5-0.5	chr8	94922882	94923851	970	+	Adgrg5	325	-	70.7375998962354	-0.372052896422578	0.295024897021591	0.0982622486853334	0.168008681455226	KO_vs_NTC
Zfp809-11	Zfp809-11	chr9	22214581	22215204	624	+	Zfp809	10819	-	149.440570362424	-0.293038259772231	0.209840069989876	0.0982745750977866	0.168024383220423	KO_vs_NTC
Maip1+0	Maip1+0	chr1	57405757	57407326	1570	+	Maip1	213	+	283.150469567372	0.237534090351989	0.1593820301189	0.0982852106588484	0.168039784963121	KO_vs_NTC
Zfp788+19	Zfp788+19	chr7	41651531	41652377	847	+	Zfp788	18751	+	97.1722654957018	0.351520611151427	0.271704977503095	0.0982906444694936	0.168046292827788	KO_vs_NTC
Arrdc3+19.5	Arrdc3+19.5	chr13	80902854	80903144	291	+	Arrdc3	19615	+	21.4558705147798	-0.570348013870049	0.547405821091109	0.0982923273047501	0.168046387587147	KO_vs_NTC
4930412O13Rik-541.5	4930412O13Rik-541.5	chr2	9339480	9339840	361	+	4930412O13Rik	541589	-	57.3134819049112	0.41112510487067	0.341119922062567	0.098297960350414	0.168052832614515	KO_vs_NTC
Tmem45b-32.5	Tmem45b-32.5	chr9	31496569	31496877	309	+	Tmem45b	32260	-	77.4854990031141	0.371674582726594	0.29463719433075	0.0982993520232103	0.168052832614515	KO_vs_NTC
Ubr3+36.5	Ubr3+36.5	chr2	69933344	69934014	671	+	Ubr3	36433	+	64.4577809019899	0.393825882814302	0.320520737574041	0.0983067132340939	0.168062634866187	KO_vs_NTC
Serpina12-17.5	Serpina12-17.5	chr12	104061781	104062387	607	+	Serpina12	17640	-	273.535053046203	-0.252230377251332	0.171947850906563	0.0983104675151339	0.168062640083222	KO_vs_NTC
Cxxc1+8.5	Cxxc1+8.5	chr18	74224410	74224864	455	+	Cxxc1	8513	+	29.8746536763368	0.531714649657164	0.493574225947455	0.0983115989888332	0.168062640083222	KO_vs_NTC
Vav3+400	Vav3+400	chr3	109740612	109740965	354	+	Vav3	400135	+	58.8718225388492	-0.429439770297938	0.363295231088575	0.0983098067417713	0.168062640083222	KO_vs_NTC
Bach1-37.5	Bach1-37.5	chr16	87661023	87661523	501	+	Bach1	37669	-	167.676684033028	-0.282321950357907	0.199471169595499	0.0983174906459192	0.168069929378323	KO_vs_NTC
Rxfp3+0.5	Rxfp3+0.5	chr15	11037088	11037740	653	+	Rxfp3	575	+	44.128259330772	0.444718520096072	0.38206890445167	0.0983357098590805	0.168098291561246	KO_vs_NTC
Kynu-212	Kynu-212	chr2	43343006	43343276	271	+	Kynu	212185	-	59.5260681974275	-0.399202602579695	0.32694196819529	0.0983405917192414	0.168103853873373	KO_vs_NTC
Tmem26+0.5	Tmem26+0.5	chr10	68723625	68724955	1331	+	Tmem26	644	+	123.625446061802	0.321621768977727	0.239147741896839	0.0983459594439372	0.168110246526635	KO_vs_NTC
Mcub+0.5	Mcub+0.5	chr3	129969228	129970631	1404	+	Mcub	275	+	1090.13832182211	-0.148729438452895	0.0932462366574325	0.0983514716923599	0.168116449554299	KO_vs_NTC
Chd9+42	Chd9+42	chr8	90869192	90871884	2693	+	Chd9	42186	+	585.631490423302	0.182400042701965	0.116728974067817	0.0983528444467867	0.168116449554299	KO_vs_NTC
Map4+54	Map4+54	chr9	109985180	109986065	886	+	Map4	54162	+	157.732897580701	0.285159004315218	0.202243666305933	0.0983771242795174	0.168155167984357	KO_vs_NTC
Eif2ak2+0.5	Eif2ak2+0.5	chr17	78881501	78883028	1528	+	Eif2ak2	307	+	404.079857735483	0.207944414235597	0.135745537117686	0.0983794710649384	0.168156395785035	KO_vs_NTC
Spink7-51.5	Spink7-51.5	chr18	62647653	62648005	353	+	Spink7	51501	-	61.8989957059897	0.396730417588515	0.324081278980431	0.0983910876320693	0.168173467778251	KO_vs_NTC
Cd83+302.5	Cd83+302.5	chr13	44086727	44087444	718	+	Cd83	302310	+	82.8823892421862	0.354091832927532	0.274721094634484	0.0983980147459547	0.168182523962447	KO_vs_NTC
Praf2+5.5	Praf2+5.5	chrX	7733636	7734411	776	+	Praf2	5584	+	156.924018007523	0.297997250548353	0.214875676468424	0.0984054712958757	0.168192484747366	KO_vs_NTC
Pitpnm2+28.5	Pitpnm2+28.5	chr5	124221035	124221798	764	+	Pitpnm2	28342	+	266.019179618314	0.255287159510905	0.174697685073979	0.098412754072421	0.168202148197799	KO_vs_NTC
Cd200+31.5	Cd200+31.5	chr16	45377234	45377834	601	+	Cd200	31517	+	212.52850174616	-0.255176277076418	0.174620115740229	0.0984432194987124	0.168251433295878	KO_vs_NTC
Tbl1x-94	Tbl1x-94	chrX	77416874	77417207	334	+	Tbl1x	93970	-	33.3790654243838	0.479590079553479	0.425887635649801	0.0984481391870223	0.168257056712435	KO_vs_NTC
Tesmin-0	Tesmin-0	chr19	3388098	3389577	1480	+	Tesmin	17	-	1058.297770233	0.152464574132402	0.0958169150719833	0.0984757040530866	0.168301382024226	KO_vs_NTC
Cep350-0	Cep350-0	chr1	155972369	155974207	1839	+	Cep350	32	-	1977.67650863354	0.112664719822925	0.0695422082334299	0.0984833114425153	0.168311597807913	KO_vs_NTC
Dcun1d1+7.5	Dcun1d1+7.5	chr3	35929627	35930081	455	+	Dcun1d1	7589	+	108.700579980517	0.324690787204933	0.242579503576896	0.0985117111334425	0.168357347472555	KO_vs_NTC
Ky+36	Ky+36	chr9	102541653	102542035	383	+	Ky	36094	+	90.6641103778892	-0.341832466372068	0.261191418787736	0.0985145607691252	0.168359431085033	KO_vs_NTC
Naf1+9	Naf1+9	chr8	66868993	66869796	804	+	Naf1	9177	+	98.8736300320483	0.339903644544299	0.259073840498964	0.0985208557433468	0.168367402546348	KO_vs_NTC
Mef2a-40.5	Mef2a-40.5	chr7	67412836	67413767	932	+	Mef2a	40442	-	60.0430736139036	-0.391986598245411	0.31865805217039	0.0985234343456286	0.168369022748074	KO_vs_NTC
Tbx2-3	Tbx2-3	chr11	85829512	85829772	261	+	Tbx2	2906	-	34.3877727977317	0.483275273799791	0.430733151116591	0.0985285612690594	0.16837499771027	KO_vs_NTC
Pten+295.5	Pten+295.5	chr19	33052926	33053494	569	+	Pten	295713	+	82.0160129549068	-0.379317369841098	0.303813803738766	0.098537758221157	0.168387927612562	KO_vs_NTC
Kcnrg+179	Kcnrg+179	chr14	61786165	61786725	561	+	Kcnrg	178988	+	64.0287656204917	-0.389550424215238	0.315809238739151	0.0985410114054714	0.16839070014611	KO_vs_NTC
Mvb12b-56.5	Mvb12b-56.5	chr2	33944206	33944805	600	+	Mvb12b	56558	-	130.161463409809	-0.310499987233175	0.227724466727958	0.0985593940834348	0.168419326025278	KO_vs_NTC
Tspoap1-5.5	Tspoap1-5.5	chr11	87754794	87755634	841	+	Tspoap1	5324	-	1825.7104680411	0.115551367036976	0.0714201525312759	0.0985698886236733	0.168434471847631	KO_vs_NTC
Hdac9+304.5	Hdac9+304.5	chr12	34612209	34613365	1157	+	Hdac9	304306	+	285.542263631429	0.246324201382908	0.167003932204094	0.098579326723341	0.16844502453132	KO_vs_NTC
Elac1+0	Elac1+0	chr18	73753973	73754830	858	+	Elac1	76	+	571.349398598086	-0.18212397219152	0.116617427256823	0.0985781870369941	0.16844502453132	KO_vs_NTC
Pou3f2+9	Pou3f2+9	chr4	22479157	22479815	659	+	Pou3f2	8878	+	47.405158817262	0.425677886323969	0.359246996548901	0.0986355204357846	0.168538255232313	KO_vs_NTC
Specc1+91	Specc1+91	chr11	62047772	62048135	364	+	Specc1	91190	+	85.2297446355247	0.357031428949625	0.278345208708688	0.0986497789848801	0.168559829529871	KO_vs_NTC
Grhpr-39	Grhpr-39	chr4	44942405	44942789	385	+	Grhpr	38795	-	108.434563498621	-0.323607539526126	0.24158226834653	0.0986644682450577	0.168582139043993	KO_vs_NTC
Azin1+68.5	Azin1+68.5	chr15	38449884	38451181	1298	+	Azin1	68732	+	224.333834945858	-0.262560860791678	0.181364005504684	0.0986694627503308	0.168587883239831	KO_vs_NTC
Lrrc61+0	Lrrc61+0	chr6	48554213	48555547	1335	+	Lrrc61	84	+	649.824985730336	0.168991881740327	0.107307043091331	0.0986821168655537	0.168606714334785	KO_vs_NTC
Wdr91+0	Wdr91+0	chr6	34910084	34911571	1488	+	Wdr91	47	+	967.835438666217	-0.162680755718265	0.102902632972816	0.0986848414769182	0.168608579693012	KO_vs_NTC
Zfp950+117.5	Zfp950+117.5	chr19	61023267	61023546	280	+	Zfp950	117432	+	42.8624923959816	0.46345613464742	0.406000846200265	0.0986896155854326	0.16861394661226	KO_vs_NTC
Slfn2-4.5	Slfn2-4.5	chr11	83060280	83061139	860	+	Slfn2	4400	-	209.442512115997	-0.263775720685503	0.182488853855912	0.0987060112375933	0.168639168755173	KO_vs_NTC
Cpsf6-13.5	Cpsf6-13.5	chr10	117392961	117393873	913	+	Cpsf6	13401	-	173.896868643554	0.282356283187642	0.199817614015471	0.0987103169627409	0.168640944550431	KO_vs_NTC
Car8+288	Car8+288	chr4	7950644	7950971	328	+	Car8	288232	+	27.769012455306	-0.516389745762036	0.474052118305175	0.0987098133006706	0.168640944550431	KO_vs_NTC
Vps13c+0	Vps13c+0	chr9	67839859	67841037	1179	+	Vps13c	52	+	368.715659534587	0.231906441833899	0.154966689922088	0.0987213629260508	0.168657025507826	KO_vs_NTC
Zfp637-13	Zfp637-13	chr6	117828094	117828712	619	+	Zfp637	12774	-	59.1279393796494	0.399367097289577	0.32770056815296	0.098723674962222	0.168658185010655	KO_vs_NTC
Mdn1+53.5	Mdn1+53.5	chr4	32710646	32710903	258	+	Mdn1	53655	+	29.1182521580266	-0.506086515496202	0.46058185257896	0.0987394593815346	0.168682360130654	KO_vs_NTC
Akain1-6.5	Akain1-6.5	chr17	69432783	69433003	221	+	Akain1	6430	-	24.1524557790139	-0.556354780443775	0.528611254084423	0.0987464997311035	0.168686154595122	KO_vs_NTC
Camk2d-25.5	Camk2d-25.5	chr3	126570513	126571460	948	+	Camk2d	25313	-	456.33728892493	-0.197472138488137	0.127969462137938	0.0987465813171733	0.168686154595122	KO_vs_NTC
Aup1-0	Aup1-0	chr6	83053236	83055350	2115	+	Aup1	225	-	2491.54030641639	0.108554990409202	0.0669605190363605	0.0987457380514033	0.168686154595122	KO_vs_NTC
Frmd4b+91.5	Frmd4b+91.5	chr6	97525938	97526434	497	+	Frmd4b	91353	+	78.5866818560276	0.36621406774297	0.288942258716028	0.0987532008636665	0.16869467180357	KO_vs_NTC
Cdkal1+154	Cdkal1+154	chr13	29701328	29702019	692	+	Cdkal1	153999	+	139.888891155347	-0.301802966365756	0.219045961194982	0.0987894070253583	0.168753729084658	KO_vs_NTC
Klhl38+34.5	Klhl38+34.5	chr15	58289232	58290068	837	+	Klhl38	34517	+	107.870353661164	0.337303919411096	0.256529629211862	0.0987986031662124	0.168766646202533	KO_vs_NTC
Cox7a2l-8.5	Cox7a2l-8.5	chr17	83525365	83526463	1099	+	Cox7a2l	8583	-	111.217877107754	0.347098688223562	0.26737365605143	0.0988101331518624	0.168783549474141	KO_vs_NTC
Kcnmb1-102	Kcnmb1-102	chr11	33860854	33861199	346	+	Kcnmb1	101984	-	42.6262677654421	-0.454286903214917	0.394796603482204	0.0988273069615116	0.168810092583301	KO_vs_NTC
Thnsl2+19	Thnsl2+19	chr6	71125068	71125572	505	+	Thnsl2	19117	+	132.457089864192	0.310532068040266	0.228033381407595	0.0988486905987331	0.168843825636861	KO_vs_NTC
Cdk17+27.5	Cdk17+27.5	chr10	93187860	93189003	1144	+	Cdk17	27556	+	415.490598402443	0.216500280582764	0.142631509248945	0.0988518672999063	0.168846458751916	KO_vs_NTC
Lima1+0	Lima1+0	chr15	99874811	99875971	1161	+	Lima1	63	+	259.876468140291	0.242714872918926	0.164088138469874	0.0988545617545331	0.168848268079945	KO_vs_NTC
Rbp1-33.5	Rbp1-33.5	chr9	98389113	98389738	626	+	Rbp1	33533	-	63.5520499500448	-0.391708587686479	0.318809256078151	0.0988598536702662	0.168854513861183	KO_vs_NTC
Hdac4+180	Hdac4+180	chr1	92015031	92016209	1179	+	Hdac4	180077	+	455.638008215588	-0.211281536859825	0.138554805471006	0.0988640424216814	0.168856197752386	KO_vs_NTC
Utp20+0	Utp20+0	chr10	88826009	88827219	1211	+	Utp20	188	+	541.356796212002	0.18152867845724	0.116298623771626	0.0988641100495228	0.168856197752386	KO_vs_NTC
Olfr221-8.5	Olfr221-8.5	chr14	52050947	52051170	224	+	Olfr221	8598	-	27.1685978938301	-0.529744476632248	0.492311934527582	0.0988976917683538	0.168910760217672	KO_vs_NTC
Fzd10-21.5	Fzd10-21.5	chr5	128579192	128579684	493	+	Fzd10	21403	-	69.2252056491523	-0.404284259291661	0.333873422191109	0.0989270830978241	0.168958164086691	KO_vs_NTC
1700034J05Rik+21	1700034J05Rik+21	chr6	146933194	146933437	244	+	1700034J05Rik	21105	+	35.1599925200597	-0.482035615150843	0.429970698124883	0.0989395039217057	0.168976582837785	KO_vs_NTC
Tnfsf11-101.5	Tnfsf11-101.5	chr14	78408760	78410825	2066	+	Tnfsf11	101748	-	980.61361762431	-0.147789870978928	0.0927871396384079	0.0989446683706881	0.168980834344386	KO_vs_NTC
Pxylp1+23	Pxylp1+23	chr9	96869362	96870026	665	+	Pxylp1	22973	+	61.0225690681897	0.390178263894049	0.317121782509187	0.0989452661917939	0.168980834344386	KO_vs_NTC
Utp14b+32.5	Utp14b+32.5	chr1	78690235	78690510	276	+	Utp14b	32334	+	58.0253170735898	-0.405086946037353	0.334872359290243	0.0989520880334808	0.168989475486462	KO_vs_NTC
Dmkn-4.5	Dmkn-4.5	chr7	30758902	30759107	206	+	Dmkn	4749	-	31.2111406755484	-0.497923875234045	0.450421451830866	0.0989535990246847	0.168989475486462	KO_vs_NTC
Btg1-47	Btg1-47	chr10	96568963	96570690	1728	+	Btg1	47177	-	419.120431071282	0.203351269362424	0.132502946647466	0.098959638006702	0.168991404057883	KO_vs_NTC
Stk24-43	Stk24-43	chr14	121422800	121423277	478	+	Stk24	43026	-	39.1627343903849	-0.477898665001048	0.424741339631952	0.0989585641817433	0.168991404057883	KO_vs_NTC
Babam2+49.5	Babam2+49.5	chr5	31746717	31747331	615	+	Babam2	49340	+	53.4552982488284	-0.425373276353789	0.359399934467634	0.098958034584924	0.168991404057883	KO_vs_NTC
Ankrd46+24	Ankrd46+24	chr15	36472572	36473136	565	+	Ankrd46	23964	+	82.7173679559408	0.362332040265503	0.284760489350758	0.0989615834927141	0.168991931592348	KO_vs_NTC
Prss12+69	Prss12+69	chr3	123515028	123517184	2157	+	Prss12	69193	+	179.931968500943	0.268088252099619	0.186615333054043	0.0989693774710733	0.168999651364506	KO_vs_NTC
Lysmd4+61	Lysmd4+61	chr7	67283507	67283817	311	+	Lysmd4	61118	+	32.8248161573083	0.520143164459969	0.479616889006395	0.0989686673928074	0.168999651364506	KO_vs_NTC
L1td1-24.5	L1td1-24.5	chr4	98702001	98702773	773	+	L1td1	24344	-	56.2515537241406	0.411250068398219	0.342307404969192	0.0989717464563227	0.169000901889798	KO_vs_NTC
Amn1-0	Amn1-0	chr6	149188081	149189503	1423	+	Amn1	79	-	1153.63502533995	-0.14009358524529	0.0876243007370561	0.0989798493064269	0.169011943171029	KO_vs_NTC
Thap12-0	Thap12-0	chr7	98701821	98704180	2360	+	Thap12	100	-	987.236914286998	0.152524496761126	0.0960196614376985	0.0990023025783215	0.169047487585367	KO_vs_NTC
Spag6l+0.5	Spag6l+0.5	chr16	16828518	16829716	1199	+	Spag6l	337	+	212.125699759773	0.253775825420817	0.17375982204229	0.0990095268352241	0.16905702754866	KO_vs_NTC
Spns2+21.5	Spns2+21.5	chr11	72468366	72468657	292	+	Spns2	21391	+	23.1849689621123	-0.544053444403514	0.512173211447033	0.0990348213455426	0.169097421326489	KO_vs_NTC
Vcpkmt+81.5	Vcpkmt+81.5	chr12	69500637	69502924	2288	+	Vcpkmt	81328	+	378.320076171179	-0.221788836627297	0.14692999133359	0.0990442845934783	0.169110783060049	KO_vs_NTC
Lipk+14	Lipk+14	chr19	34021879	34022296	418	+	Lipk	13797	+	54.8483189448497	-0.422922969884784	0.356558888812106	0.0990463553738889	0.169111522469456	KO_vs_NTC
Oit1-123	Oit1-123	chr14	8501438	8502153	716	+	Oit1	123040	-	237.11562623572	0.272518774676846	0.190796230528526	0.0990737711776626	0.169155535174283	KO_vs_NTC
Trib1+59.5	Trib1+59.5	chr15	59707476	59708206	731	+	Trib1	59491	+	282.388630258866	-0.238677112305633	0.160808307075843	0.0990818845939335	0.169166590660873	KO_vs_NTC
Ccdc6+12.5	Ccdc6+12.5	chr10	70109369	70109576	208	+	Ccdc6	12351	+	19.3026618104118	-0.58239171322143	0.567582463468981	0.0990875225847516	0.169173419455721	KO_vs_NTC
Rdh5+0	Rdh5+0	chr10	128921363	128923971	2609	+	Rdh5	219	+	1060.59913195506	0.140811198780989	0.0881426140191398	0.099118479790403	0.169223475135693	KO_vs_NTC
Smchd1-10.5	Smchd1-10.5	chr17	71484969	71486992	2024	+	Smchd1	10636	-	467.118378635044	0.194615700561976	0.125997964993194	0.0991222408104024	0.16922709829344	KO_vs_NTC
Csnk1g3+42	Csnk1g3+42	chr18	53903353	53904783	1431	+	Csnk1g3	41946	+	588.036411845625	0.177308664023724	0.113371787664302	0.0991443090585643	0.169261975950455	KO_vs_NTC
1700001O22Rik+9	1700001O22Rik+9	chr2	30794394	30795385	992	+	1700001O22Rik	8770	+	507.051019792261	-0.187741362901032	0.120930274644662	0.0991500712353516	0.169269014726997	KO_vs_NTC
Sh3d19+0.5	Sh3d19+0.5	chr3	85970991	85971807	817	+	Sh3d19	290	+	61.4286548913347	0.395311475140116	0.323514533081119	0.0991617434898968	0.16928483099006	KO_vs_NTC
Prmt9-14.5	Prmt9-14.5	chr8	77534449	77535647	1199	+	Prmt9	14346	-	134.84710616313	0.29830237195127	0.215850613409544	0.0991626144886284	0.16928483099006	KO_vs_NTC
Mdga1-6	Mdga1-6	chr17	29975548	29976258	711	+	Mdga1	5815	-	240.180492748609	-0.256553079646805	0.176331448864543	0.0991818282857582	0.169314832508719	KO_vs_NTC
Sgk1-32.5	Sgk1-32.5	chr10	21849326	21849778	453	+	Sgk1	32629	-	105.973291860644	-0.328800585924168	0.247696944115748	0.0991861486755091	0.16931940868973	KO_vs_NTC
Pvr-6.5	Pvr-6.5	chr7	19926889	19928561	1673	+	Pvr	6564	-	373.395626728925	-0.210166422153794	0.137845266420047	0.0991880175038953	0.169319799759501	KO_vs_NTC
Suclg1+67	Suclg1+67	chr6	73314951	73315396	446	+	Suclg1	66791	+	57.9692742657163	0.404185394142798	0.334186881014884	0.0992152880257871	0.169363552289477	KO_vs_NTC
Tmem120b+23	Tmem120b+23	chr5	123090768	123091689	922	+	Tmem120b	22813	+	84.781511479406	0.368805689192702	0.292522142004014	0.0992181983709677	0.16936572048843	KO_vs_NTC
Ank+78.5	Ank+78.5	chr15	27544856	27545377	522	+	Ank	78439	+	48.517726872619	-0.467824406082061	0.412506092962427	0.0992293024141141	0.16938122260784	KO_vs_NTC
Slc6a12-4.5	Slc6a12-4.5	chr6	121338026	121338953	928	+	Slc6a12	4584	-	367.278815749036	0.209146556419712	0.137075592844016	0.0992305605310735	0.16938122260784	KO_vs_NTC
Cenpc1+284.5	Cenpc1+284.5	chr5	85780980	85781385	406	+	Cenpc1	284399	+	58.8110601590631	-0.401248535318194	0.330704917876824	0.0992383134309409	0.169390818023215	KO_vs_NTC
Bicdl1+38	Bicdl1+38	chr5	115693295	115694083	789	+	Bicdl1	37930	+	158.257356800527	0.279102365235983	0.197127383031004	0.0992394627845477	0.169390818023215	KO_vs_NTC
Ocln+16.5	Ocln+16.5	chr13	100536180	100536507	328	+	Ocln	16373	+	17.9888828793445	0.596870196265402	0.590575564304785	0.0992411644901343	0.169390922611886	KO_vs_NTC
Kdm5d+0	Kdm5d+0	chrY	897482	898260	779	+	Kdm5d	83	+	22.6574527054469	-0.291182474471043	0.925109829607486	0.0992458715939118	0.169396156910763	KO_vs_NTC
Fam133b-28.5	Fam133b-28.5	chr5	3515169	3515847	679	+	Fam133b	28322	-	227.822383482728	-0.260529355430431	0.179933699306973	0.09924822203501	0.16939736867279	KO_vs_NTC
Snx29+77.5	Snx29+77.5	chr16	11400332	11400686	355	+	Snx29	77601	+	34.2308216478445	0.505065271782156	0.460367625688405	0.0992579359697023	0.169411148235231	KO_vs_NTC
Rgs10+36	Rgs10+36	chr7	128381657	128384355	2699	+	Rgs10	35750	+	1068.6501916513	0.138933727215892	0.0869277382420875	0.0992631449541851	0.169417238524473	KO_vs_NTC
Scd2+7.5	Scd2+7.5	chr19	44300414	44301782	1369	+	Scd2	7424	+	384.119345339061	0.203961557520199	0.133107948753012	0.0992657884946838	0.169418950116708	KO_vs_NTC
Actrt3+7	Actrt3+7	chr3	30592422	30592962	541	+	Actrt3	7245	+	149.928319960361	0.295086949386575	0.212727860302281	0.099270260196912	0.169423781761783	KO_vs_NTC
Sp7+2	Sp7+2	chr15	102364843	102365430	588	+	Sp7	2044	+	188.183243125537	-0.283492063464931	0.201370478914647	0.0992852479650433	0.169446560638476	KO_vs_NTC
Dyrk1b+14.5	Dyrk1b+14.5	chr7	28193984	28194261	278	+	Dyrk1b	14653	+	58.8269277758819	-0.413205749120945	0.345157446136286	0.0992888545129294	0.16944991516412	KO_vs_NTC
Lpcat2-0	Lpcat2-0	chr8	92854570	92855929	1360	+	Lpcat2	87	-	117.718397693504	0.331995323610676	0.251280385288048	0.0992992705553742	0.16946489071411	KO_vs_NTC
Setmar-10	Setmar-10	chr6	108054994	108055281	288	+	Setmar	9905	-	32.9141724927796	0.492885749774876	0.444646678833745	0.099310214980407	0.16948076749594	KO_vs_NTC
Prkcq+94.5	Prkcq+94.5	chr2	11266333	11267363	1031	+	Prkcq	94740	+	413.535226202795	0.204499442496209	0.133550483790767	0.0993347758814556	0.169519880966469	KO_vs_NTC
Caprin1-75	Caprin1-75	chr2	103871948	103873270	1323	+	Caprin1	74959	-	151.820643685567	-0.290434278674935	0.208178560815707	0.0993384352905737	0.169522650610255	KO_vs_NTC
Ube3b+14.5	Ube3b+14.5	chr5	114394881	114395641	761	+	Ube3b	14654	+	72.0562122948098	-0.377954022458411	0.303305313190314	0.099339682243139	0.169522650610255	KO_vs_NTC
Ppp6c+0.5	Ppp6c+0.5	chr2	39225423	39226761	1339	+	Ppp6c	357	+	738.484437445289	0.163711726698063	0.1038402870575	0.099343413092767	0.169523414132058	KO_vs_NTC
Gab2-39.5	Gab2-39.5	chr7	97041356	97042763	1408	+	Gab2	39524	-	195.306306738354	-0.273690264851023	0.192093604225667	0.0993427410424229	0.169523414132058	KO_vs_NTC
Vamp1+7	Vamp1+7	chr6	125222073	125222578	506	+	Vamp1	6774	+	57.496595404282	0.418943717159236	0.352220158666184	0.0993589377709244	0.169547104163166	KO_vs_NTC
Gm17571-26.5	Gm17571-26.5	chr9	13472816	13473510	695	+	Gm17571	26409	-	144.796438261625	-0.296524214852361	0.214264987262608	0.099386985306823	0.169592162190279	KO_vs_NTC
Snx16+21	Snx16+21	chr3	10419057	10419393	337	+	Snx16	20875	+	32.061254625968	0.501978039732846	0.456643979710214	0.0994025363644639	0.169615895315121	KO_vs_NTC
St6galnac5+28.5	St6galnac5+28.5	chr3	152953413	152953734	322	+	St6galnac5	28671	+	29.3417022234973	-0.504580111290653	0.460095335822818	0.0994261073613834	0.169653312283304	KO_vs_NTC
Lrig1-85	Lrig1-85	chr6	94784992	94785389	398	+	Lrig1	85031	-	62.2429227287956	-0.397486346304471	0.32650330257223	0.0994365090937944	0.169668257333067	KO_vs_NTC
C330018D20Rik+12.5	C330018D20Rik+12.5	chr18	56962554	56963014	461	+	C330018D20Rik	12582	+	17.9750015667592	-0.582632656766448	0.569010214392069	0.0994387153329303	0.169669218171096	KO_vs_NTC
Ntrk3+153.5	Ntrk3+153.5	chr7	78583877	78584910	1034	+	Ntrk3	153617	+	119.137577729128	-0.328767611223192	0.247937375950943	0.0994469358359618	0.169680440761107	KO_vs_NTC
Irx3+0.5	Irx3+0.5	chr8	91800844	91802415	1572	+	Irx3	436	+	227.456867098216	0.251172667649405	0.171763769364702	0.0994549054107935	0.169691234843333	KO_vs_NTC
Focad+25.5	Focad+25.5	chr4	88119676	88120652	977	+	Focad	25535	+	492.929710370346	0.196577776904599	0.12762334970868	0.0994918212268194	0.16975141620068	KO_vs_NTC
Prkce-6	Prkce-6	chr17	86161502	86162369	868	+	Prkce	5847	-	295.038050085515	0.236322051654091	0.15907920000734	0.0995046614714816	0.16977051887818	KO_vs_NTC
Adgrv1+274.5	Adgrv1+274.5	chr13	81357973	81359600	1628	+	Adgrv1	274366	+	188.76464764227	-0.269554658376776	0.188361261970141	0.0995070658218249	0.169771815950327	KO_vs_NTC
Agap1+71	Agap1+71	chr1	89525887	89526097	211	+	Agap1	71186	+	46.6767986512949	0.434870437061267	0.371979589001227	0.0995310049483355	0.169809853462513	KO_vs_NTC
Synj2+64.5	Synj2+64.5	chr17	6005376	6006143	768	+	Synj2	64479	+	367.974240917854	0.209817102336276	0.137741199332745	0.0995366791135948	0.169816728381161	KO_vs_NTC
Araf+9	Araf+9	chrX	20806747	20807096	350	+	Araf	9107	+	37.2042766290556	0.487010356458863	0.437550610319488	0.0995429112363634	0.169824554972522	KO_vs_NTC
Gm5767+42.5	Gm5767+42.5	chr16	8723006	8723387	382	+	Gm5767	42426	+	31.603353501963	0.48326643321298	0.432789619496651	0.0995651047670759	0.169859611714578	KO_vs_NTC
Prdm1-73.5	Prdm1-73.5	chr10	44601645	44602646	1002	+	Prdm1	73643	-	86.9452729430812	0.346860618569136	0.268006837125128	0.0995822576548195	0.16988349321812	KO_vs_NTC
Wdsub1-154.5	Wdsub1-154.5	chr2	60036991	60037486	496	+	Wdsub1	154646	-	67.7639750324124	0.397705892057928	0.326978252874136	0.0995823935793104	0.16988349321812	KO_vs_NTC
Spaca6+11	Spaca6+11	chr17	17837658	17838937	1280	+	Spaca6	11139	+	1767.00894878852	0.116440569099388	0.0722204013929244	0.0995846839507565	0.169884593833721	KO_vs_NTC
Sri+121	Sri+121	chr5	8166945	8167160	216	+	Sri	120974	+	21.156512634113	0.58722227491943	0.576551996516679	0.0996002147006419	0.169908281211087	KO_vs_NTC
Tfap2c+179	Tfap2c+179	chr2	172728272	172729071	800	+	Tfap2c	179078	+	78.0595981213583	0.37628692432879	0.301726174257598	0.0996137604119938	0.169928581579041	KO_vs_NTC
Gpd2+349.5	Gpd2+349.5	chr2	57587167	57587541	375	+	Gpd2	349719	+	65.2769728302212	-0.380578469186339	0.306798837664195	0.0996509987821827	0.169989297313006	KO_vs_NTC
Cyp51+26	Cyp51+26	chr5	4077634	4079529	1896	+	Cyp51	26163	+	147.511860667153	0.295872052884309	0.213856971936426	0.0996671596428903	0.170014056641307	KO_vs_NTC
Tbx19+9.5	Tbx19+9.5	chr1	165151236	165151688	453	+	Tbx19	9309	+	24.4609032103672	-0.539534373368806	0.507526551030584	0.0996727452966634	0.170020776068943	KO_vs_NTC
Trio+75	Trio+75	chr15	27950737	27951122	386	+	Trio	74917	+	88.9191860839237	0.347798257017035	0.269166916846622	0.0996760407389796	0.170023588719225	KO_vs_NTC
Fgf1+44.5	Fgf1+44.5	chr18	38884879	38885342	464	+	Fgf1	44360	+	55.6257424373096	0.46780362843609	0.413329620894337	0.0996790474556921	0.170025908787597	KO_vs_NTC
Morf4l1+26.5	Morf4l1+26.5	chr9	90088093	90088572	480	+	Morf4l1	26440	+	54.5661520901025	0.418271325794691	0.351916054575328	0.0996830081604286	0.170029856001947	KO_vs_NTC
Tex44+8	Tex44+8	chr1	86434003	86435060	1058	+	Tex44	8202	+	419.371741401406	0.198955452759534	0.129502160688028	0.099697644042738	0.170052011494295	KO_vs_NTC
Ncoa5+0.5	Ncoa5+0.5	chr2	165033982	165035193	1212	+	Ncoa5	278	+	391.084883879464	0.211146021242795	0.138853564726401	0.0997005788239388	0.170054208281466	KO_vs_NTC
Rfx4-37	Rfx4-37	chr10	84718610	84719368	759	+	Rfx4	37070	-	205.394236715308	0.263930301993993	0.183335984588671	0.0997086480179484	0.170065162358292	KO_vs_NTC
Lep-95	Lep-95	chr6	28965109	28965379	271	+	Lep	94973	-	43.9898390700136	-0.438859272896268	0.377205782233983	0.0997114956310993	0.170067210182474	KO_vs_NTC
Baiap3+8	Baiap3+8	chr17	25247763	25248815	1053	+	Baiap3	8073	+	165.835355013942	-0.277519529422698	0.19599057829399	0.0997134940329547	0.170067809554249	KO_vs_NTC
Nes-10	Nes-10	chr3	87960427	87961485	1059	+	Nes	10119	-	371.752592893389	0.224512776810962	0.149479368548439	0.0997210479773404	0.170077208027962	KO_vs_NTC
Adcy7+0.5	Adcy7+0.5	chr8	88271956	88273364	1409	+	Adcy7	257	+	450.909922919588	0.197431204136456	0.128364415001151	0.0997222986640808	0.170077208027962	KO_vs_NTC
Synrg+49	Synrg+49	chr11	84013315	84013695	381	+	Synrg	49077	+	38.3338391758614	0.471185242924076	0.417703914669406	0.0997269886472304	0.170082397643329	KO_vs_NTC
Cdh15+86	Cdh15+86	chr8	122933728	122934445	718	+	Cdh15	86120	+	197.275139556054	0.265057938586656	0.184388831021805	0.0997407197665927	0.170103006310773	KO_vs_NTC
Rps6ka2-22	Rps6ka2-22	chr17	7147775	7148310	536	+	Rps6ka2	22070	-	55.7511234019072	-0.418129747495045	0.351849689707391	0.0997499384795263	0.170115918732178	KO_vs_NTC
Prdm2-25.5	Prdm2-25.5	chr4	143238249	143239073	825	+	Prdm2	25665	-	63.9056978687228	0.3956520108958	0.324778190858452	0.0997546425489234	0.170121131473713	KO_vs_NTC
Syne3+57	Syne3+57	chr12	104952377	104953169	793	+	Syne3	57034	+	157.183535349563	0.286344986814054	0.204520304644469	0.0997567449791668	0.1701219072923	KO_vs_NTC
Prkcq+23	Prkcq+23	chr2	11194637	11195577	941	+	Prkcq	22999	+	600.336017800266	-0.17209785592314	0.109882573318472	0.099758766146046	0.170122544503653	KO_vs_NTC
Zfp950+110	Zfp950+110	chr19	61030162	61031367	1206	+	Zfp950	110074	+	114.869279902569	-0.328095450577373	0.247543353978046	0.0997620576904687	0.170125348082934	KO_vs_NTC
Utp4+8	Utp4+8	chr8	106901438	106902289	852	+	Utp4	8227	+	81.2226089496835	-0.369075872196468	0.293559788860621	0.0997791910584962	0.170151755795754	KO_vs_NTC
Ckap4+20	Ckap4+20	chr10	84514058	84514525	468	+	Ckap4	19769	+	63.1089480175998	0.400506475027596	0.330623054229195	0.0997834893774863	0.170156275607214	KO_vs_NTC
6430628N08Rik+7.5	6430628N08Rik+7.5	chr4	115897677	115898640	964	+	6430628N08Rik	7493	+	96.4847820252184	0.345276070699183	0.266471289080355	0.0997864144104062	0.170158453505384	KO_vs_NTC
Kras-90.5	Kras-90.5	chr6	145339819	145342076	2258	+	Kras	90707	-	1962.55357833889	0.113534736514308	0.0703851727245443	0.0997916551786657	0.170164580120038	KO_vs_NTC
Bptf+23.5	Bptf+23.5	chr11	107108533	107109128	596	+	Bptf	23295	+	74.3742911059521	0.376060874768914	0.301723787618805	0.0998096754765269	0.170189687402262	KO_vs_NTC
Ktn1+128	Ktn1+128	chr14	47776303	47776726	424	+	Ktn1	128066	+	57.5543473263201	-0.426882657461887	0.362630697248618	0.0998095649942355	0.170189687402262	KO_vs_NTC
Bmpr1a+45.5	Bmpr1a+45.5	chr14	34457806	34458056	251	+	Bmpr1a	45408	+	27.9496392420297	0.514686985323298	0.474284192781317	0.0998188839206682	0.170201593812772	KO_vs_NTC
Acat3-2	Acat3-2	chr17	12941914	12943039	1126	+	Acat3	1875	-	65.3759835233943	0.421133142026266	0.355619063478026	0.0998199546901169	0.170201593812772	KO_vs_NTC
Nfkb1-21	Nfkb1-21	chr3	135710952	135713811	2860	+	Nfkb1	20833	-	910.538592802968	-0.163772910652557	0.104050037577727	0.0998399608684524	0.170232895085557	KO_vs_NTC
Ift80+23.5	Ift80+23.5	chr3	68980398	68981709	1312	+	Ift80	23515	+	592.08971997719	0.196129398179731	0.127441804319639	0.0998494871162147	0.17024632673327	KO_vs_NTC
Pnoc+10.5	Pnoc+10.5	chr14	65414238	65415512	1275	+	Pnoc	10595	+	278.223284203609	0.24444312955016	0.166180838642566	0.099860605743744	0.170259683873579	KO_vs_NTC
Ppara-64.5	Ppara-64.5	chr15	85668903	85672050	3148	+	Ppara	64504	-	392.030136351904	0.211429917586389	0.139152374322709	0.0998606187693144	0.170259683873579	KO_vs_NTC
Themis+91	Themis+91	chr10	28758913	28759376	464	+	Themis	90784	+	97.1677817193102	-0.335468823193242	0.255698017958559	0.0998702314786655	0.170273261825923	KO_vs_NTC
Ier5+93	Ier5+93	chr1	155006099	155007374	1276	+	Ier5	92898	+	298.293485111224	0.228607506281368	0.152908047403186	0.0998938059671969	0.170310643003876	KO_vs_NTC
Ednrb+27.5	Ednrb+27.5	chr14	103816407	103817067	661	+	Ednrb	27663	+	41.3920167151437	0.449702557178765	0.391002522637004	0.0999019704823631	0.170318938581575	KO_vs_NTC
Myo16+373	Myo16+373	chr8	10526641	10527028	388	+	Myo16	372923	+	82.4515073219449	-0.362938555988975	0.286635721860033	0.0999011825480476	0.170318938581575	KO_vs_NTC
Csf1+9.5	Csf1+9.5	chr3	107750586	107751291	706	+	Csf1	9529	+	54.5064033461718	0.41277319406692	0.345587730906488	0.0999041270840303	0.170319043623991	KO_vs_NTC
Ell+19	Ell+19	chr8	70557915	70559216	1302	+	Ell	19108	+	147.620184131996	0.293091978747232	0.211289273696678	0.0999053309345838	0.170319043623991	KO_vs_NTC
Zfp169+20	Zfp169+20	chr13	48493233	48493823	591	+	Zfp169	19921	+	140.606722004172	-0.307901120611945	0.2263167078938	0.0999103448522878	0.170324779340728	KO_vs_NTC
Slc18a2+0	Slc18a2+0	chr19	59260336	59261639	1304	+	Slc18a2	91	+	151.737749418652	0.295989094624037	0.214193407658642	0.0999185012397911	0.170335871987401	KO_vs_NTC
Cpsf6+6.5	Cpsf6+6.5	chr10	117373380	117374066	687	+	Cpsf6	6290	+	105.475674081966	0.32306966521797	0.242301670128968	0.0999243687758987	0.170343062417237	KO_vs_NTC
Myo5b-38.5	Myo5b-38.5	chr18	74402048	74402847	800	+	Myo5b	38486	-	68.784874764832	0.372932226096853	0.298241462560278	0.0999353369469121	0.17035894762007	KO_vs_NTC
Esd-0	Esd-0	chr14	74731774	74732789	1016	+	Esd	13	-	997.964366246296	0.145474907686709	0.0915137647540402	0.0999430158093563	0.170369225133704	KO_vs_NTC
Arhgap22-7	Arhgap22-7	chr14	33206792	33207468	677	+	Arhgap22	6893	-	68.575346983423	0.37622373597745	0.302131819474797	0.0999727432203074	0.170417087046503	KO_vs_NTC
Otx1-5	Otx1-5	chr11	22007480	22008695	1216	+	Otx1	5189	-	129.89589674797	0.314224245180682	0.232983088753722	0.0999900966613561	0.170443854618942	KO_vs_NTC
Arid5b+131.5	Arid5b+131.5	chr10	68146801	68147260	460	+	Arid5b	131708	+	40.451336636797	0.454215821827612	0.396811800173711	0.099995360245692	0.170450013189114	KO_vs_NTC
Zfp438-106	Zfp438-106	chr18	5440323	5441166	844	+	Zfp438	105936	-	152.407177551541	-0.287231444182718	0.20558457003625	0.0999977948872557	0.1704513494785	KO_vs_NTC
Crh-63.5	Crh-63.5	chr3	19758482	19759049	568	+	Crh	63368	-	166.031162510176	0.303684134537935	0.222061947981526	0.100000350033223	0.170452891126289	KO_vs_NTC
Bin2-7	Bin2-7	chr15	100676516	100676808	293	+	Bin2	7108	-	35.7960726262448	-0.465661346938916	0.411232648775741	0.100004164774914	0.170456579697555	KO_vs_NTC
Egr2-96.5	Egr2-96.5	chr10	67438803	67439548	746	+	Egr2	96297	-	320.78648311358	-0.237546935773729	0.160400317474984	0.100006633400354	0.170456814479127	KO_vs_NTC
Tars-125	Tars-125	chr15	11523953	11525233	1281	+	Tars	124927	-	281.92670188877	0.241379462993327	0.163648098093131	0.100007604024685	0.170456814479127	KO_vs_NTC
Mtfr2+12.5	Mtfr2+12.5	chr10	20359705	20361123	1419	+	Mtfr2	12644	+	118.979024232593	0.311764434078452	0.230433056264882	0.100017316152567	0.170470554369373	KO_vs_NTC
Msrb2-27	Msrb2-27	chr2	19343764	19345097	1334	+	Msrb2	27007	-	212.282042605116	0.257221115244313	0.177492717095714	0.100023943341726	0.170479035891171	KO_vs_NTC
Ankrd34b+24.5	Ankrd34b+24.5	chr13	92450457	92450673	217	+	Ankrd34b	24669	+	27.1360895754196	-0.522867605207373	0.485720294174893	0.100039030492988	0.170501935904433	KO_vs_NTC
Abcg8-0	Abcg8-0	chr17	84675804	84676309	506	+	Abcg8	243	-	49.4082720110169	0.417788437387104	0.351946727179539	0.100074343745208	0.17055930703171	KO_vs_NTC
Dusp1-27	Dusp1-27	chr17	26588816	26589764	949	+	Dusp1	27161	-	131.50192450334	0.316581921835698	0.235551308046807	0.100075999655381	0.170559314128451	KO_vs_NTC
Sin3b+0.5	Sin3b+0.5	chr8	72723132	72724016	885	+	Sin3b	289	+	371.735748699955	0.216738967839404	0.14344758203934	0.100099801485586	0.170594248248912	KO_vs_NTC
Dock11-156.5	Dock11-156.5	chrX	35731740	35733002	1263	+	Dock11	156458	-	14.9587513390819	0.603597922354096	0.604454231487724	0.100098722210831	0.170594248248912	KO_vs_NTC
Ust+206.5	Ust+206.5	chr10	8311952	8312892	941	+	Ust	206401	+	4.70913361182156	0.643034123526262	0.852594466535451	0.100107375549881	0.170598709410009	KO_vs_NTC
Psma6+38	Psma6+38	chr12	55421919	55422651	733	+	Psma6	38063	+	107.527592996944	-0.342690020396929	0.263953325216666	0.100107179031404	0.170598709410009	KO_vs_NTC
Egfl7-13.5	Egfl7-13.5	chr2	26566084	26566651	568	+	Egfl7	13644	-	203.707026462742	-0.267201596019005	0.186620332450242	0.100105600142509	0.170598709410009	KO_vs_NTC
Pld5+0	Pld5+0	chr1	176274915	176275608	694	+	Pld5	49	+	46.565818775365	0.432670304179929	0.370244497520937	0.100113420425375	0.170606195219399	KO_vs_NTC
Tmem87a-8.5	Tmem87a-8.5	chr2	120412357	120412836	480	+	Tmem87a	8482	-	134.080064753723	-0.299789094721004	0.218201055368807	0.10011853002083	0.170612086970063	KO_vs_NTC
Ubap1+45	Ubap1+45	chr4	41394051	41394265	215	+	Ubap1	45162	+	21.510752523407	0.553694056899172	0.52858416746478	0.100164791274455	0.17068810395076	KO_vs_NTC
Fkbp5+49.5	Fkbp5+49.5	chr17	28467827	28468065	239	+	Fkbp5	49579	+	72.6540904810309	-0.396479111464485	0.32637243224711	0.100172632946543	0.170698649736127	KO_vs_NTC
Osbpl9+77.5	Osbpl9+77.5	chr4	109124519	109124909	391	+	Osbpl9	77556	+	73.2520628707349	-0.411715144758471	0.344723762498252	0.100174826948722	0.170699571449966	KO_vs_NTC
Tnnc1-10	Tnnc1-10	chr14	31197589	31198843	1255	+	Tnnc1	10093	-	531.876114591213	0.185232067962772	0.119506645586151	0.100181371065186	0.170707905678164	KO_vs_NTC
Dtnb-11.5	Dtnb-11.5	chr12	3560678	3561113	436	+	Dtnb	11483	-	180.346818173678	0.274016873817534	0.193047805074902	0.100200197137505	0.17073716759767	KO_vs_NTC
Gm867+0.5	Gm867+0.5	chr10	75939632	75940257	626	+	Gm867	726	+	115.050202650948	0.328044352969918	0.247954321074541	0.100204105792704	0.170738770818	KO_vs_NTC
Nt5e-29.5	Nt5e-29.5	chr9	88297064	88298105	1042	+	Nt5e	29610	-	122.167309571772	-0.328071224875426	0.247983815121549	0.100204444984625	0.170738770818	KO_vs_NTC
Mgat5+37.5	Mgat5+37.5	chr1	127242070	127243374	1305	+	Mgat5	37707	+	1029.05444856444	-0.149854607619126	0.0945661525824894	0.100210042204275	0.170744795164375	KO_vs_NTC
Adar+17	Adar+17	chr3	89731884	89732447	564	+	Adar	17143	+	130.331455348445	-0.310759122116808	0.229569715210173	0.100211287682954	0.170744795164375	KO_vs_NTC
Usp45-11.5	Usp45-11.5	chr4	21754778	21756972	2195	+	Usp45	11278	-	829.049772053398	0.157921989278712	0.100108299413659	0.100218515817438	0.170752692040323	KO_vs_NTC
Bbs9+35.5	Bbs9+35.5	chr9	22510750	22511526	777	+	Bbs9	35423	+	251.789939807869	-0.24712288527021	0.168718548901034	0.100219229651325	0.170752692040323	KO_vs_NTC
Xaf1+0	Xaf1+0	chr11	72301024	72302287	1264	+	Xaf1	26	+	353.172681702661	-0.213498310657945	0.140954931808872	0.100233769356165	0.170774646884314	KO_vs_NTC
Acyp2-7.5	Acyp2-7.5	chr11	30656943	30657695	753	+	Acyp2	7731	-	79.3070515515285	-0.406787097510336	0.338853719875878	0.10023548344577	0.170774749548082	KO_vs_NTC
Galnt5+27	Galnt5+27	chr2	58024244	58025600	1357	+	Galnt5	27038	+	169.861075424525	-0.286275808570882	0.204850540542324	0.100241833548678	0.170782750618497	KO_vs_NTC
Gm7145+47	Gm7145+47	chr1	118012577	118013008	432	+	Gm7145	46853	+	37.0099739176003	0.477468425301777	0.426708501798502	0.100244379192223	0.170784269846378	KO_vs_NTC
Mt3+1	Mt3+1	chr8	94153459	94153778	320	+	Mt3	1011	+	56.2777871253096	-0.429867146195164	0.367031514616668	0.100257807392793	0.170804329104945	KO_vs_NTC
St8sia1+14	St8sia1+14	chr6	142949899	142951072	1174	+	St8sia1	13965	+	245.195582787249	0.249649967522329	0.170954755992371	0.100271727494545	0.170825225715811	KO_vs_NTC
Prelp-55	Prelp-55	chr1	133976066	133976522	457	+	Prelp	54879	-	59.6644294814165	-0.402844178809831	0.334183225941051	0.10029083862022	0.170854965039248	KO_vs_NTC
Kcns1+0	Kcns1+0	chr2	164170185	164171671	1487	+	Kcns1	183	+	100.487740236838	0.338042637894504	0.259003176137951	0.100293626262105	0.170855555178772	KO_vs_NTC
Fbxo2+12.5	Fbxo2+12.5	chr4	148172729	148173083	355	+	Fbxo2	12285	+	51.2454063380452	-0.411491033314845	0.344636557931928	0.100294494258776	0.170855555178772	KO_vs_NTC
Pou3f3-0.5	Pou3f3-0.5	chr1	42693560	42695372	1813	+	Pou3f3	456	-	106.920787132633	0.327069264811543	0.246997285403755	0.100298572529602	0.170859683902051	KO_vs_NTC
Isl1+309.5	Isl1+309.5	chr13	116000202	116000453	252	+	Isl1	309360	+	29.9027139650703	0.508490185823602	0.467139694466722	0.100301349578206	0.170861595879795	KO_vs_NTC
Ablim3+28	Ablim3+28	chr18	61883779	61884353	575	+	Ablim3	27756	+	60.229110756837	0.431015939435557	0.368568576250123	0.100331721224586	0.170907694512459	KO_vs_NTC
Cd53+5	Cd53+5	chr3	106784839	106785824	986	+	Cd53	4816	+	685.765706093823	0.176611288257847	0.11331442862513	0.10033069663737	0.170907694512459	KO_vs_NTC
Sh3bgrl2-15	Sh3bgrl2-15	chr9	83532996	83533521	526	+	Sh3bgrl2	15066	-	74.625827752942	-0.376941036022072	0.30345727572118	0.100335772404003	0.170911775955746	KO_vs_NTC
Ets2+65.5	Ets2+65.5	chr16	95767247	95767474	228	+	Ets2	65285	+	95.2608726248899	0.340692181064288	0.261993714300058	0.100340142808454	0.170916401022764	KO_vs_NTC
Tal2+6.5	Tal2+6.5	chr4	53785987	53786287	301	+	Tal2	6432	+	64.1150699285637	0.405782339061655	0.337802707890095	0.100342752088554	0.170918026140082	KO_vs_NTC
Klrb1c+28.5	Klrb1c+28.5	chr6	128760023	128761168	1146	+	Klrb1c	28618	+	520.384055050388	-0.186556388987156	0.120543082942469	0.100345280128816	0.170919512826841	KO_vs_NTC
Clec16a+4	Clec16a+4	chr16	10549311	10549551	241	+	Clec16a	4092	+	79.2070673705027	-0.353797213503561	0.276745704085225	0.100354164458878	0.170931826042883	KO_vs_NTC
Sgsm3+0	Sgsm3+0	chr15	80977350	80978499	1150	+	Sgsm3	159	+	352.40827117033	0.224189049253647	0.149558581325267	0.100363091259203	0.17094421119052	KO_vs_NTC
Megf6+36.5	Megf6+36.5	chr4	154207081	154207734	654	+	Megf6	36677	+	76.9897103120733	0.371491292017589	0.297134127541577	0.100370363574298	0.170951045384611	KO_vs_NTC
Stard13+60	Stard13+60	chr5	151173385	151174315	931	+	Stard13	59984	+	251.601513005476	-0.240604128252058	0.163205190059046	0.100370414764021	0.170951045384611	KO_vs_NTC
Zc3h6+0	Zc3h6+0	chr2	128966654	128968384	1731	+	Zc3h6	117	+	837.006918220794	0.162318163836951	0.103213239360891	0.100374395825002	0.170955006150454	KO_vs_NTC
Cdh17+70	Cdh17+70	chr4	11827898	11828274	377	+	Cdh17	69939	+	75.2883714975288	-0.381169442722993	0.308512239893246	0.100398459198992	0.17099316988385	KO_vs_NTC
Ext1+118.5	Ext1+118.5	chr15	53227272	53227766	495	+	Ext1	118638	+	75.9795820482561	0.367409737338315	0.292433512524523	0.100402765970477	0.170994864246201	KO_vs_NTC
Sdf4-0	Sdf4-0	chr4	155991780	155993810	2031	+	Sdf4	74	-	1123.86639316998	0.146807526247444	0.0925503635455196	0.100402685676849	0.170994864246201	KO_vs_NTC
Plekhm3+36	Plekhm3+36	chr1	64920862	64921143	282	+	Plekhm3	35820	+	46.4299027858999	-0.429879718299392	0.367290847093205	0.100405511447602	0.170996719753255	KO_vs_NTC
Ier5+16	Ier5+16	chr1	155082998	155083835	838	+	Ier5	16218	+	499.217635752014	0.198472805698737	0.129450869348414	0.100409706718714	0.171001044246111	KO_vs_NTC
Arl3+0	Arl3+0	chr19	46572475	46573913	1439	+	Arl3	2	+	1045.52569707959	0.146511428612616	0.0923569071464075	0.100428320588978	0.171029923541543	KO_vs_NTC
Kcnh8-34.5	Kcnh8-34.5	chr17	52567910	52568273	364	+	Kcnh8	34615	-	45.5985863446749	-0.455625215288607	0.399425741261697	0.100463393476113	0.171084210931296	KO_vs_NTC
Slc6a1+0	Slc6a1+0	chr6	114282488	114283051	564	+	Slc6a1	134	+	63.2543244419832	0.41076205720224	0.34401254490512	0.100463511660179	0.171084210931296	KO_vs_NTC
Ptpn21+20	Ptpn21+20	chr12	98717157	98717404	248	+	Ptpn21	20123	+	26.8253905249608	0.526731958235519	0.491942436713363	0.100468752907521	0.171090314910543	KO_vs_NTC
Fggy-211.5	Fggy-211.5	chr4	95345813	95346130	318	+	Fggy	211533	-	36.9832454156552	-0.460318434908949	0.40538936520444	0.100491910802218	0.171126928814225	KO_vs_NTC
Zfp366+63	Zfp366+63	chr13	99246609	99248768	2160	+	Zfp366	62865	+	514.91153858508	0.200558701317659	0.131072221141438	0.100498205909478	0.171134826468323	KO_vs_NTC
Wipf1+42	Wipf1+42	chr2	73487564	73487892	329	+	Wipf1	42004	+	164.138295100677	0.280390555662124	0.199359654597158	0.100511980165482	0.171155459628755	KO_vs_NTC
Orc1+0	Orc1+0	chr4	108578733	108580258	1526	+	Orc1	72	+	789.329743935496	0.163532263185385	0.104108302311219	0.100514088557487	0.171156227378277	KO_vs_NTC
Kcnj8+14.5	Kcnj8+14.5	chr6	142557001	142557386	386	+	Kcnj8	14419	+	34.6934155582462	-0.485350298221968	0.437375905172362	0.100516530516278	0.171157563093415	KO_vs_NTC
Cenpw+0.5	Cenpw+0.5	chr10	30199261	30200763	1503	+	Cenpw	546	+	767.657091776692	0.168472101916638	0.107585126850757	0.100522802210347	0.171162945666058	KO_vs_NTC
Ylpm1-11.5	Ylpm1-11.5	chr12	84984705	84985115	411	+	Ylpm1	11408	-	43.4773132941936	-0.461268160188019	0.406645922243132	0.100523006749685	0.171162945666058	KO_vs_NTC
Zfp629-36	Zfp629-36	chr7	127651678	127652056	379	+	Zfp629	36069	-	35.6737800250579	0.46167147042039	0.407159193938858	0.100525001118638	0.171163519094906	KO_vs_NTC
Zfyve28+38.5	Zfyve28+38.5	chr5	34249867	34250473	607	+	Zfyve28	38277	+	47.5402921149796	-0.437706427048999	0.377226702784623	0.100562413750612	0.171224398045843	KO_vs_NTC
Ssbp1+0	Ssbp1+0	chr6	40470863	40472180	1318	+	Ssbp1	169	+	412.698981971583	0.208825371886093	0.137470801579824	0.100586626149226	0.171262799745562	KO_vs_NTC
Insl3-2.5	Insl3-2.5	chr8	71686183	71686912	730	+	Insl3	2664	-	84.4966541715319	0.367409884886723	0.29267728013053	0.10059241773198	0.171269836680588	KO_vs_NTC
Supt3-67	Supt3-67	chr17	44709980	44710216	237	+	Supt3	67051	-	125.093095292478	-0.319601005016882	0.23927599596528	0.100596287087099	0.171273600630082	KO_vs_NTC
Crim1-34.5	Crim1-34.5	chr17	78165158	78165885	728	+	Crim1	34724	-	83.5535532466107	-0.362370624418202	0.286866729941622	0.100605090754522	0.171285765396734	KO_vs_NTC
Mex3d+0	Mex3d+0	chr10	80386240	80388740	2501	+	Mex3d	167	+	291.897469153736	0.239573513482607	0.162490517096358	0.100642848669145	0.171347225166541	KO_vs_NTC
Rpl32+16	Rpl32+16	chr6	115792530	115793260	731	+	Rpl32	15850	+	55.3151187692113	0.419123516928904	0.35454713964361	0.10068793202685	0.171421154472936	KO_vs_NTC
Ephb3+105.5	Ephb3+105.5	chr16	21309693	21311233	1541	+	Ephb3	105708	+	235.034344050776	-0.24996780147913	0.171503560235996	0.100694577038364	0.17142964115512	KO_vs_NTC
Gm4450+14	Gm4450+14	chr3	98442395	98443647	1253	+	Gm4450	14103	+	111.720866749738	0.322619515812383	0.242616260365098	0.100702619245279	0.171437793060399	KO_vs_NTC
Ranbp10+28	Ranbp10+28	chr8	105798896	105799432	537	+	Ranbp10	28184	+	114.381888051867	-0.337478201016831	0.258833148868238	0.100702685822957	0.171437793060399	KO_vs_NTC
Tmem65+49	Tmem65+49	chr15	58774304	58774753	450	+	Tmem65	49108	+	33.1664080335966	0.488813553865381	0.442239270888141	0.100705788182419	0.171440248082903	KO_vs_NTC
Zfp706-92.5	Zfp706-92.5	chr15	37099969	37100737	769	+	Zfp706	92579	-	168.759529972262	-0.275869004957153	0.19520895279964	0.100736259308468	0.171489294495152	KO_vs_NTC
Rab38+0	Rab38+0	chr7	88429827	88431050	1224	+	Rab38	165	+	243.752232356348	0.246209620509834	0.168254298461325	0.100745232583695	0.171501742830169	KO_vs_NTC
Adnp2+13	Adnp2+13	chr18	80138119	80138828	710	+	Adnp2	13007	+	108.814070194855	-0.329636312256891	0.250274234337938	0.100759437170727	0.171523096032728	KO_vs_NTC
Smpd5-9	Smpd5-9	chr15	76285450	76285715	266	+	Smpd5	8763	-	36.0511160194992	0.459523121345844	0.404910392784325	0.100777570613645	0.171551136524315	KO_vs_NTC
Erv3+31.5	Erv3+31.5	chr2	131828020	131828840	821	+	Erv3	31315	+	58.105338664199	0.404389387555114	0.336790423686855	0.10078820846947	0.171566416751412	KO_vs_NTC
Med24+9.5	Med24+9.5	chr11	98719546	98719922	377	+	Med24	9699	+	40.6921036986944	-0.481509966368919	0.43298159561799	0.100795314230571	0.171575684076502	KO_vs_NTC
Frmd5+19	Frmd5+19	chr2	121787277	121788657	1381	+	Frmd5	19118	+	131.575604106084	-0.314245236067328	0.233796377558284	0.100801228451008	0.171582922866509	KO_vs_NTC
Spred2+69	Spred2+69	chr11	19992579	19994030	1452	+	Spred2	68929	+	1046.74548774046	-0.163123478316727	0.103923680621321	0.100817155951496	0.171607205649998	KO_vs_NTC
Tfip11-15.5	Tfip11-15.5	chr5	112310736	112311150	415	+	Tfip11	15412	-	35.500333200582	-0.483577509403994	0.435717637959592	0.100830586873267	0.171627238119733	KO_vs_NTC
Ghsr+0.5	Ghsr+0.5	chr3	27370999	27372580	1582	+	Ghsr	438	+	121.255623829084	0.311335608542756	0.230781558740291	0.100847570760613	0.171653317455261	KO_vs_NTC
Sypl-33.5	Sypl-33.5	chr12	32920294	32920601	308	+	Sypl	33441	-	60.8312834877229	-0.391053954501559	0.320864343439314	0.100849581509274	0.171653910472706	KO_vs_NTC
Tmem33-29.5	Tmem33-29.5	chr5	67229709	67232696	2988	+	Tmem33	29360	-	188.726057169089	0.277835656223328	0.197178008426903	0.100857270330727	0.17166416783726	KO_vs_NTC
Nrbf2+33.5	Nrbf2+33.5	chr10	67251674	67251990	317	+	Nrbf2	33471	+	34.2048319207042	-0.469726734346126	0.41803366269193	0.100871905330748	0.17168341757793	KO_vs_NTC
Uchl3-2.5	Uchl3-2.5	chr14	101651018	101651613	596	+	Uchl3	2649	-	78.1550921810431	0.380061112302656	0.307849569642528	0.100871623693038	0.17168341757793	KO_vs_NTC
Pitx1-0.5	Pitx1-0.5	chr13	55835818	55837671	1854	+	Pitx1	551	-	122.948615625059	0.310850528162566	0.230308879285519	0.100884588114067	0.171697320093894	KO_vs_NTC
Defb19+2	Defb19+2	chr2	152578341	152578625	285	+	Defb19	1827	+	38.1252658206918	0.457228546978548	0.40220517367365	0.10088211661549	0.171697320093894	KO_vs_NTC
Slc25a33-80.5	Slc25a33-80.5	chr4	149854295	149855596	1302	+	Slc25a33	80667	-	553.960717672832	0.181287536872322	0.116904289820198	0.100885061999388	0.171697320093894	KO_vs_NTC
Sipa1l3+11	Sipa1l3+11	chr7	29507655	29507859	205	+	Sipa1l3	10882	+	28.443934006666	-0.497069500920459	0.453467216104551	0.100933145601555	0.171775702489673	KO_vs_NTC
Nme9+18.5	Nme9+18.5	chr9	99469563	99470641	1079	+	Nme9	18627	+	134.714632730808	0.297528207438849	0.216634906510097	0.100934444591913	0.171775702489673	KO_vs_NTC
Rplp0-21	Rplp0-21	chr5	115538392	115538968	577	+	Rplp0	20784	-	500.957102223246	0.196770602120525	0.128408702676805	0.100969077609506	0.171831810830602	KO_vs_NTC
Lta4h-30	Lta4h-30	chr10	93422840	93423817	978	+	Lta4h	30080	-	192.599535816024	0.269197050815851	0.189108948592961	0.10098215560441	0.171851235026639	KO_vs_NTC
Stk17b+27	Stk17b+27	chr1	53758021	53758280	260	+	Stk17b	27072	+	175.830012727159	0.273322174191521	0.192984080019436	0.100985053353549	0.171853334145613	KO_vs_NTC
Pdx1-9.5	Pdx1-9.5	chr5	147260331	147260589	259	+	Pdx1	9496	-	44.7191824731946	0.443129153645109	0.384723388523903	0.100999723806203	0.171875467298877	KO_vs_NTC
Zfp644-60	Zfp644-60	chr5	106756533	106758342	1810	+	Zfp644	60149	-	152.110643599523	0.286764721140487	0.205971130890701	0.10102259021636	0.171911546897517	KO_vs_NTC
Sec1-1	Sec1-1	chr7	45695029	45695520	492	+	Sec1	871	-	73.9295959709145	0.38131385098407	0.309546098648981	0.101030977870343	0.171922987012272	KO_vs_NTC
Comtd1+7	Comtd1+7	chr14	21841989	21842280	292	+	Comtd1	6841	+	30.7457300958758	0.50354311499316	0.462200518634907	0.101037280295814	0.171930878404563	KO_vs_NTC
1700056E22Rik-57	1700056E22Rik-57	chr1	184091181	184091682	502	+	1700056E22Rik	57129	-	52.6042275237147	-0.420505439715578	0.356891890493506	0.101097903037069	0.172031202603822	KO_vs_NTC
Amz2+14.5	Amz2+14.5	chr11	109439401	109441580	2180	+	Amz2	14544	+	443.48098124435	0.204607202851231	0.134445382781051	0.101101487182802	0.172034466523237	KO_vs_NTC
Pik3r1-200.5	Pik3r1-200.5	chr13	101968740	101969145	406	+	Pik3r1	200724	-	59.2551935271468	0.401884187913993	0.334260153631303	0.101120255081008	0.172063566608963	KO_vs_NTC
Sash3-6.5	Sash3-6.5	chrX	48139714	48140506	793	+	Sash3	6323	-	227.021429818498	0.252006952901288	0.173577333658686	0.101122379915258	0.172064346802385	KO_vs_NTC
a+27	a+27	chr2	154817759	154819288	1530	+	a	27121	+	127.793800268968	0.305134281496391	0.224592088955797	0.101129465953047	0.17207356854535	KO_vs_NTC
B2m+0.5	B2m+0.5	chr2	122147285	122149475	2191	+	B2m	694	+	1452.89691831239	0.13733630068892	0.0863678845766973	0.101135722185201	0.172081378078761	KO_vs_NTC
Dip2c+64	Dip2c+64	chr13	9340401	9340674	274	+	Dip2c	64009	+	34.1610054350018	0.476434615922727	0.427152478948126	0.101150272142856	0.172103298809855	KO_vs_NTC
Cacna1g+0	Cacna1g+0	chr11	94473155	94474872	1718	+	Cacna1g	183	+	484.665720062489	0.190012558540308	0.123431553974385	0.101169016623399	0.172132355520386	KO_vs_NTC
Sipa1+1	Sipa1+1	chr19	5660991	5664140	3150	+	Sipa1	1140	+	1081.812707785	0.142806242651237	0.0900624830439498	0.101178329283482	0.172142527545843	KO_vs_NTC
Vmn1r21-8	Vmn1r21-8	chr6	57858194	57858462	269	+	Vmn1r21	7984	-	22.1801687924098	-0.536059075577417	0.506424713809602	0.101178225076735	0.172142527545843	KO_vs_NTC
Man1a2-52.5	Man1a2-52.5	chr3	100737420	100738094	675	+	Man1a2	52253	-	157.879194710457	-0.290607912397839	0.209905274700309	0.101183331496942	0.172148201775727	KO_vs_NTC
Sec14l1-33.5	Sec14l1-33.5	chr11	117081381	117082044	664	+	Sec14l1	33453	-	113.873561240354	0.32873297321833	0.249744750261278	0.101189072483406	0.172155132708941	KO_vs_NTC
Zdhhc20+28	Zdhhc20+28	chr14	57862134	57862352	219	+	Zdhhc20	28031	+	31.4042908889121	0.487787490133652	0.441923454047095	0.101205125827996	0.172179607760094	KO_vs_NTC
Nat3+190	Nat3+190	chr8	67713755	67714084	330	+	Nat3	190065	+	26.7134692434598	0.532613488042865	0.501739890035356	0.101208188418574	0.172181981285455	KO_vs_NTC
Tmem18+0	Tmem18+0	chr12	30583301	30585795	2495	+	Tmem18	122	+	824.669626506404	0.155643484396907	0.098852943891912	0.101226737605118	0.172210701107213	KO_vs_NTC
Slc35f6+8	Slc35f6+8	chr5	30655348	30656549	1202	+	Slc35f6	8015	+	924.89925175062	-0.168426164667459	0.107802508461453	0.101239340911013	0.1722293047954	KO_vs_NTC
Galnt9+9.5	Galnt9+9.5	chr5	110553828	110554272	445	+	Galnt9	9695	+	23.392514762961	-0.532053057728114	0.501052039316866	0.101242898363802	0.172232519235015	KO_vs_NTC
Mbd2+45	Mbd2+45	chr18	70612938	70613438	501	+	Mbd2	44999	+	39.5273685269402	-0.480068333819062	0.432023992110735	0.101249897326515	0.172241588104382	KO_vs_NTC
Rnf214-9	Rnf214-9	chr9	45915592	45915907	316	+	Rnf214	8837	-	43.3576918290606	-0.451114287774631	0.395208018141672	0.101272938259074	0.172277946073902	KO_vs_NTC
Vash1+15.5	Vash1+15.5	chr12	86693056	86695052	1997	+	Vash1	15354	+	1193.6567671811	-0.139865941574365	0.0881065878690903	0.101279399113757	0.172283260341112	KO_vs_NTC
Plekha2-30	Plekha2-30	chr8	25131962	25133128	1167	+	Plekha2	30168	-	140.033173598957	-0.298632281338934	0.218059117858834	0.101277914508514	0.172283260341112	KO_vs_NTC
Tex10+40	Tex10+40	chr4	48433065	48434077	1013	+	Tex10	39886	+	122.444618064873	0.30862187994983	0.228362902855852	0.101288360822698	0.172295666489058	KO_vs_NTC
Nr3c1+200	Nr3c1+200	chr18	39318731	39320376	1646	+	Nr3c1	199866	+	1581.23750431907	-0.123543093578299	0.0772504507868507	0.101292284570778	0.172299502590867	KO_vs_NTC
D430019H16Rik+30	D430019H16Rik+30	chr12	105483470	105484033	564	+	D430019H16Rik	29895	+	57.7731682728322	0.396313056213079	0.327814222685522	0.101301755212807	0.172309185513443	KO_vs_NTC
Dgcr8+11	Dgcr8+11	chr16	18278030	18278441	412	+	Dgcr8	11009	+	57.126227754622	0.399466292080759	0.33161272533115	0.10130298309268	0.172309185513443	KO_vs_NTC
Erc1+138.5	Erc1+138.5	chr6	119709737	119709989	253	+	Erc1	138302	+	27.448938649393	0.540588075442705	0.513023993699589	0.101299704088099	0.172309185513443	KO_vs_NTC
Aatf+97	Aatf+97	chr11	84416393	84416730	338	+	Aatf	96959	+	56.3801947319929	-0.405814093476409	0.339297132891832	0.101308112922819	0.172315072566016	KO_vs_NTC
Plac1+63.5	Plac1+63.5	chrX	53176408	53176693	286	+	Plac1	63559	+	29.7537575728967	-0.49276980170073	0.448639535313718	0.101315373143526	0.172324582948452	KO_vs_NTC
Ipo9+0	Ipo9+0	chr1	135429784	135431099	1316	+	Ipo9	56	+	474.277762290178	0.200383845152495	0.131304760016317	0.101318771867809	0.172327525210751	KO_vs_NTC
Abcc12+79	Abcc12+79	chr8	86501315	86502018	704	+	Abcc12	79018	+	197.422241014275	-0.260707953228257	0.18152443100491	0.101321199011694	0.172328814895696	KO_vs_NTC
Smurf1+90	Smurf1+90	chr5	144875392	144876374	983	+	Smurf1	89962	+	138.086835565575	0.295902135772239	0.215332128655938	0.101323594510059	0.172330050715805	KO_vs_NTC
Akap13+101.5	Akap13+101.5	chr7	75556919	75557508	590	+	Akap13	101679	+	99.7271087643131	-0.328696051528817	0.249849138185369	0.101325649545378	0.172330707448953	KO_vs_NTC
Dennd1b+31.5	Dennd1b+31.5	chr1	138994837	138995435	599	+	Dennd1b	31701	+	89.6890996429386	0.375232829182836	0.302787509453301	0.101336343043654	0.172346055878905	KO_vs_NTC
Fhit+453	Fhit+453	chr14	10709115	10709390	276	+	Fhit	452781	+	35.7119624527946	-0.470480269995268	0.419960987937978	0.10137816019041	0.172414335945414	KO_vs_NTC
Myh15+141	Myh15+141	chr16	49197638	49198840	1203	+	Myh15	140753	+	633.730827435473	0.170844362540138	0.109575248710035	0.10139393401614	0.172438322488044	KO_vs_NTC
Meis1-1	Meis1-1	chr11	19018470	19021114	2645	+	Meis1	806	-	472.723124326531	0.19409365573756	0.126584057921879	0.101415299136747	0.17247181707007	KO_vs_NTC
Pabpc1-21.5	Pabpc1-21.5	chr15	36630698	36631736	1039	+	Pabpc1	21548	-	604.450628491763	-0.177897145213366	0.11464891073527	0.101421502559052	0.172479526247924	KO_vs_NTC
Vav3+151	Vav3+151	chr3	109491419	109491861	443	+	Vav3	150987	+	53.0534229631203	0.429937189013377	0.369051170561514	0.101428500741325	0.172488586735	KO_vs_NTC
Mtus2+7.5	Mtus2+7.5	chr5	147964590	147965009	420	+	Mtus2	7479	+	24.7191870993694	0.539382286114594	0.511668421368564	0.101431746394886	0.172491265505112	KO_vs_NTC
Gm7247-3.5	Gm7247-3.5	chr14	51357944	51358810	867	+	Gm7247	3376	-	81.0519690598266	0.349637669797142	0.273309329828165	0.10143411117459	0.17249244622852	KO_vs_NTC
Cep72+0	Cep72+0	chr13	74061834	74062734	901	+	Cep72	13	+	580.89872224311	0.17601646411765	0.113305292022862	0.101459908616088	0.17253122838623	KO_vs_NTC
Ankrd22-5.5	Ankrd22-5.5	chr19	34171082	34171789	708	+	Ankrd22	5381	-	124.225652423746	-0.302778012221773	0.222467796878342	0.10146308455173	0.17253122838623	KO_vs_NTC
Vgll4+157.5	Vgll4+157.5	chr6	114811906	114812862	957	+	Vgll4	157608	+	219.99060072497	0.257065612763064	0.178320344030256	0.101461355795067	0.17253122838623	KO_vs_NTC
Piga+7.5	Piga+7.5	chrX	164427072	164427756	685	+	Piga	7627	+	69.9442866872968	-0.39094347666224	0.321605414183723	0.101463600377515	0.17253122838623	KO_vs_NTC
Actn1+31	Actn1+31	chr12	80228477	80229961	1485	+	Actn1	31150	+	620.227004084584	-0.176520931311539	0.113675418934307	0.101477144361739	0.172548818132597	KO_vs_NTC
Ttc39c-3	Ttc39c-3	chr18	12596374	12597351	978	+	Ttc39c	3031	-	74.5411127455577	0.375537844990235	0.303333985110166	0.101477286728223	0.172548818132597	KO_vs_NTC
Capn8-0.5	Capn8-0.5	chr1	182564327	182564998	672	+	Capn8	342	-	116.040316909797	-0.322485758990716	0.243290579472165	0.101502024344412	0.172588039220207	KO_vs_NTC
Med18-12.5	Med18-12.5	chr4	132476032	132476717	686	+	Med18	12452	-	80.3947263767167	-0.354388871742193	0.27881649827911	0.101510743410984	0.172600022470249	KO_vs_NTC
Ets2+125.5	Ets2+125.5	chr16	95827155	95828181	1027	+	Ets2	125593	+	756.067185761273	-0.160119646463997	0.10205446650321	0.101514953068852	0.172604338046296	KO_vs_NTC
Sema6d+167	Sema6d+167	chr2	124256753	124257149	397	+	Sema6d	166982	+	19.7315316050322	-0.590292211610328	0.587533158609768	0.10154029417202	0.172644582365191	KO_vs_NTC
Cep78-39.5	Cep78-39.5	chr19	16024502	16024695	194	+	Cep78	39608	-	23.9510941189577	-0.552197144207763	0.530071076275752	0.101543627889965	0.172647407767075	KO_vs_NTC
Slc30a4-17	Slc30a4-17	chr2	122719213	122719702	490	+	Slc30a4	16793	-	529.584769731116	0.183767166201798	0.118973829475079	0.101549368347198	0.172651482267748	KO_vs_NTC
Mbnl1+153.5	Mbnl1+153.5	chr3	60625872	60626298	427	+	Mbnl1	153255	+	31.3060898844989	0.503262016033279	0.462929960839712	0.101549288678441	0.172651482267748	KO_vs_NTC
Snrk+66	Snrk+66	chr9	122182857	122183634	778	+	Snrk	65979	+	179.328337941925	-0.290293353646453	0.209910329216163	0.101560648234077	0.172667817054972	KO_vs_NTC
Pitrm1-101	Pitrm1-101	chr13	6446651	6447160	510	+	Pitrm1	101241	-	35.4687296526939	-0.474243737285113	0.425139334113049	0.101562561715183	0.172668227319587	KO_vs_NTC
Plxnc1+25	Plxnc1+25	chr10	94919267	94920156	890	+	Plxnc1	25122	+	213.299173403246	0.265817474185313	0.186389949587776	0.101566790867949	0.172672574418394	KO_vs_NTC
BC107364-27.5	BC107364-27.5	chr3	96479457	96479710	254	+	BC107364	27276	-	35.8087814117347	0.493347788430594	0.44992028618481	0.101568855822739	0.172673242105666	KO_vs_NTC
Rab3c+323	Rab3c+323	chr13	109957103	109958490	1388	+	Rab3c	323198	+	95.6541277630018	0.336768218452353	0.259009248121456	0.101572163890188	0.172676023103405	KO_vs_NTC
Runx1-366.5	Runx1-366.5	chr16	93192091	93193430	1340	+	Runx1	366610	-	152.27270242669	0.310232661374551	0.230339237659823	0.101594631139356	0.172711374713125	KO_vs_NTC
Nipsnap3b+19	Nipsnap3b+19	chr4	53030507	53030867	361	+	Nipsnap3b	18807	+	45.435697398302	0.444277419643192	0.387225842960426	0.101614039896567	0.172741525793018	KO_vs_NTC
Bex6+10	Bex6+10	chr16	32189142	32190460	1319	+	Bex6	9978	+	109.929089497007	-0.317915283787033	0.238498348746188	0.101616865381147	0.172743485163019	KO_vs_NTC
Cyp46a1-9	Cyp46a1-9	chr12	108325305	108325855	551	+	Cyp46a1	8798	-	96.375692724399	0.344869534831852	0.268152546476521	0.101638233769968	0.172776965940453	KO_vs_NTC
Tnpo1+10	Tnpo1+10	chr13	98915762	98916551	790	+	Tnpo1	10226	+	155.286902849366	-0.292450104189545	0.212133510010593	0.101641504463408	0.17277968146994	KO_vs_NTC
Ccnyl1+19.5	Ccnyl1+19.5	chr1	64709862	64710326	465	+	Ccnyl1	19639	+	52.1299956964532	0.41920446638123	0.356169949388256	0.101647862276542	0.172787644596776	KO_vs_NTC
Psme4+0.5	Psme4+0.5	chr11	30771288	30773243	1956	+	Psme4	539	+	746.471291383702	0.165764634938388	0.106065463693713	0.101661144782189	0.172807378310185	KO_vs_NTC
Smcr8+6.5	Smcr8+6.5	chr11	60783756	60784420	665	+	Smcr8	6564	+	67.954477622417	0.389091373952354	0.319702212130305	0.101684385129287	0.172844037802893	KO_vs_NTC
Kifc5b-22.5	Kifc5b-22.5	chr17	26894301	26894666	366	+	Kifc5b	22605	-	39.3601140495838	-0.461831459347738	0.409533893581307	0.101698407156181	0.172865026962539	KO_vs_NTC
Grb2+38	Grb2+38	chr11	115670634	115671051	418	+	Grb2	37753	+	48.9131781979918	-0.422526710838177	0.360384709591754	0.101727157504161	0.172910400253103	KO_vs_NTC
Trpm5+8	Trpm5+8	chr7	143085817	143086992	1176	+	Trpm5	8236	+	122.04680695224	0.316690480334311	0.237301671476599	0.101728449794463	0.172910400253103	KO_vs_NTC
Retreg1+41.5	Retreg1+41.5	chr15	25883852	25885454	1603	+	Retreg1	41473	+	538.990548884899	0.205268787124382	0.135254511244711	0.101748291352519	0.172939157553624	KO_vs_NTC
Arhgef37+42	Arhgef37+42	chr18	61494379	61495168	790	+	Arhgef37	41819	+	109.906678559934	-0.320148982210626	0.24102485031297	0.101748718176015	0.172939157553624	KO_vs_NTC
Tcf4+72.5	Tcf4+72.5	chr18	69415513	69416206	694	+	Tcf4	72503	+	124.802470556994	0.302362493664795	0.222305675119131	0.101754996526686	0.172946981949264	KO_vs_NTC
Gm9376+115.5	Gm9376+115.5	chr14	118382152	118382761	610	+	Gm9376	115496	+	93.0443354596172	0.33880166122095	0.261480599350254	0.10175806032195	0.172949342586529	KO_vs_NTC
Col5a2-124.5	Col5a2-124.5	chr1	45627657	45628336	680	+	Col5a2	124713	-	57.1412700615618	0.42842185050165	0.367728867837984	0.10176477578524	0.172957909467112	KO_vs_NTC
Ccr6+6	Ccr6+6	chr17	8241432	8242761	1330	+	Ccr6	6053	+	477.775110863011	-0.197096994594279	0.129002395505492	0.101768167652821	0.172960827424499	KO_vs_NTC
Sparc+28	Sparc+28	chr11	55395008	55395306	299	+	Sparc	28024	+	29.60103938727	0.503455309212449	0.463680109274334	0.101778945259357	0.172974984743676	KO_vs_NTC
Mbtps1+0.5	Mbtps1+0.5	chr8	119557358	119559476	2119	+	Mbtps1	316	+	865.158747762938	0.156439520261871	0.0995792812273008	0.101781523077918	0.172974984743676	KO_vs_NTC
Rplp1+250	Rplp1+250	chr9	61663908	61664900	993	+	Rplp1	250136	+	844.369239126693	-0.160821139094217	0.10263147486568	0.101780639190617	0.172974984743676	KO_vs_NTC
Stard3nl+87	Stard3nl+87	chr13	19308783	19309279	497	+	Stard3nl	86762	+	74.2278840350036	-0.391205000226004	0.322380878631028	0.10178846729364	0.17298393924954	KO_vs_NTC
Alpk3+14	Alpk3+14	chr7	81071205	81071539	335	+	Alpk3	13772	+	49.7781918353972	-0.459760690755531	0.407089061214029	0.101799594090728	0.173000001412208	KO_vs_NTC
Drd5+49	Drd5+49	chr5	38367991	38368898	908	+	Drd5	49077	+	163.280571994658	-0.304685585441822	0.224756363452757	0.10181042615537	0.17301556218099	KO_vs_NTC
Phf12-15.5	Phf12-15.5	chr11	77966648	77967725	1078	+	Phf12	15565	-	146.234493999197	-0.312498970747867	0.232939580356441	0.101817479283853	0.173024700659118	KO_vs_NTC
Metap1d+0	Metap1d+0	chr2	71452836	71454075	1240	+	Metap1d	179	+	477.350976893166	0.191400872057231	0.124739952178286	0.101829734505668	0.173042678927923	KO_vs_NTC
Rapgef4+145	Rapgef4+145	chr2	72125963	72126636	674	+	Rapgef4	145059	+	71.4761426722686	0.378576935387794	0.307401345923429	0.101835618219777	0.173049829466712	KO_vs_NTC
Thrb-215.5	Thrb-215.5	chr14	17444704	17444953	250	+	Thrb	215430	-	28.8854223789474	-0.498175994189151	0.456851760223975	0.101850162066235	0.173071695738797	KO_vs_NTC
Slc10a6+1.5	Slc10a6+1.5	chr5	103627635	103628145	511	+	Slc10a6	1511	+	37.0449367523775	0.470955529187187	0.421475494325066	0.101852070731132	0.173072090963939	KO_vs_NTC
Zfp704+43	Zfp704+43	chr3	9566517	9567479	963	+	Zfp704	43085	+	715.061792524187	-0.16674433630092	0.1068253625521	0.101857702404175	0.173078812392093	KO_vs_NTC
Prss23+27	Prss23+27	chr7	89499706	89500563	858	+	Prss23	27051	+	111.252280145003	0.324085189835154	0.245407951962978	0.101878213406338	0.173110816461058	KO_vs_NTC
Mettl4-109	Mettl4-109	chr17	94858860	94859534	675	+	Mettl4	109177	-	137.780580901966	0.298202985093453	0.218158268471056	0.101882540444235	0.173115320239452	KO_vs_NTC
Tgfbr2+74	Tgfbr2+74	chr9	116100875	116101676	802	+	Tgfbr2	74083	+	67.8761024806717	0.410478181112355	0.345862138836555	0.101891972140605	0.173128497387595	KO_vs_NTC
Syap1+20	Syap1+20	chrX	162868451	162868904	454	+	Syap1	19768	+	48.2922939122788	-0.484690502635035	0.439299921027557	0.101898413984602	0.173136594014611	KO_vs_NTC
Cenpc1+73	Cenpc1+73	chr5	85991727	85993268	1542	+	Cenpc1	73084	+	419.18835704697	0.204566626741272	0.134783449207683	0.101905380995445	0.173145582676632	KO_vs_NTC
Lrtm2-36	Lrtm2-36	chr6	119366221	119367796	1576	+	Lrtm2	36241	-	155.570991849393	0.288102008442451	0.208035281134687	0.101922257204949	0.173171407305356	KO_vs_NTC
Golga2-8	Golga2-8	chr2	32278993	32279547	555	+	Golga2	8111	-	59.2254116838205	-0.391633976568856	0.323091440976967	0.101925960272355	0.173174849574229	KO_vs_NTC
Adcyap1r1+60	Adcyap1r1+60	chr6	55511574	55512176	603	+	Adcyap1r1	59897	+	57.8197824454668	0.401508794441006	0.335016151648801	0.101935408099788	0.173188052065487	KO_vs_NTC
Eif3h+269.5	Eif3h+269.5	chr15	51595614	51595943	330	+	Eif3h	269743	+	59.6133426801809	-0.400838612428968	0.334209265447989	0.101938787057614	0.173190943294765	KO_vs_NTC
Rrp1+0.5	Rrp1+0.5	chr10	78411992	78413350	1359	+	Rrp1	370	+	428.035092136981	0.196229957425969	0.128421383109191	0.101943441199093	0.173196000892057	KO_vs_NTC
Cttn+63.5	Cttn+63.5	chr7	144407427	144407945	519	+	Cttn	63321	+	36.5235325946775	-0.50091411075143	0.460687636721525	0.101953450525245	0.173210156321764	KO_vs_NTC
Phox2b+51	Phox2b+51	chr5	67047886	67048320	435	+	Phox2b	51196	+	70.0499934472663	-0.369091760075042	0.296394945064592	0.101955256453571	0.173210374646612	KO_vs_NTC
Gm17332-66	Gm17332-66	chr11	31248417	31248737	321	+	Gm17332	66114	-	38.1446433865544	0.453674189455167	0.399669585400872	0.101961411372297	0.173217981282344	KO_vs_NTC
Siah3-73.5	Siah3-73.5	chr14	75381969	75382647	679	+	Siah3	73671	-	110.018859816495	0.320285980177715	0.241390455223952	0.101964630243013	0.173220599820567	KO_vs_NTC
Prpf18+250.5	Prpf18+250.5	chr2	4400579	4402474	1896	+	Prpf18	250585	+	267.708303666138	0.237316431566746	0.161352845500608	0.101968935620366	0.173225064032623	KO_vs_NTC
Kif20b+230	Kif20b+230	chr19	35151919	35153095	1177	+	Kif20b	230146	+	95.4723768665559	-0.33232032921641	0.254519548773673	0.101971070337165	0.173225840635283	KO_vs_NTC
Slc22a23-57.5	Slc22a23-57.5	chr13	34402715	34402986	272	+	Slc22a23	57667	-	40.7614375613217	0.47345507418566	0.424950725850105	0.101989530698698	0.173253530020718	KO_vs_NTC
Ndufs4+78	Ndufs4+78	chr13	114310054	114310786	733	+	Ndufs4	77836	+	71.5270373211191	0.382393688048013	0.312142709377419	0.101992403475686	0.173253530020718	KO_vs_NTC
Prpf38a+44	Prpf38a+44	chr4	108535210	108535495	286	+	Prpf38a	43982	+	30.5476978706354	0.513340098626432	0.477345695018115	0.101992274540495	0.173253530020718	KO_vs_NTC
Zfp777+27	Zfp777+27	chr6	48021556	48022155	600	+	Zfp777	27054	+	101.687483951981	-0.363653257064299	0.290108653706601	0.102000664117605	0.173264711983811	KO_vs_NTC
Cd40lg+2	Cd40lg+2	chrX	57213870	57214361	492	+	Cd40lg	1972	+	45.881022151574	0.434699292119379	0.37593311404038	0.102009128036474	0.173276238872286	KO_vs_NTC
Ubr7+0	Ubr7+0	chr12	102757198	102758762	1565	+	Ubr7	13	+	747.717279478513	0.164768863274111	0.105481666373589	0.102011401855739	0.173277250836862	KO_vs_NTC
Slc25a19-3	Slc25a19-3	chr11	115630894	115631977	1084	+	Slc25a19	3139	-	719.824435459498	0.169799395177752	0.109050156287064	0.102014989447304	0.173280494313866	KO_vs_NTC
Morc2a-14.5	Morc2a-14.5	chr11	3634294	3634706	413	+	Morc2a	14688	-	36.8373905910651	-0.4615268003572	0.409752765253171	0.102026065585166	0.173296457360621	KO_vs_NTC
Hmcn1+233.5	Hmcn1+233.5	chr1	150759623	150759971	349	+	Hmcn1	233636	+	73.0294841754936	0.388396714649186	0.319363676658093	0.102033999620987	0.173307082950013	KO_vs_NTC
App+135.5	App+135.5	chr16	85037959	85038213	255	+	App	135678	+	55.346253534841	0.414926579136185	0.351533742763106	0.102038629244151	0.173312095661667	KO_vs_NTC
Foxo1+143	Foxo1+143	chr3	52411385	52411655	271	+	Foxo1	143184	+	34.1685736006592	0.478579294763442	0.431660373781206	0.102040986794872	0.173313249168341	KO_vs_NTC
Ccdc112-78.5	Ccdc112-78.5	chr18	46389967	46390546	580	+	Ccdc112	78327	-	64.4065670735732	0.392730443709354	0.32458516684321	0.102049373555156	0.173324642882139	KO_vs_NTC
Gatad2a-7	Gatad2a-7	chr8	70003063	70003637	575	+	Gatad2a	6965	-	251.103616083156	0.242112700812511	0.165511212035064	0.102053622195407	0.17332719133085	KO_vs_NTC
Galnt2-81	Galnt2-81	chr8	124150049	124150960	912	+	Galnt2	80884	-	139.69378645618	0.297036236359925	0.217121810648381	0.102054231122645	0.17332719133085	KO_vs_NTC
Kpna2+0.5	Kpna2+0.5	chr11	106998195	106999946	1752	+	Kpna2	469	+	716.22942993488	0.166967147325516	0.107052033556317	0.102057846592478	0.173330480906897	KO_vs_NTC
Fgf2+35.5	Fgf2+35.5	chr3	37383354	37384155	802	+	Fgf2	35408	+	75.1355627323059	0.36603178210861	0.292960201957934	0.102064955098381	0.173339702693357	KO_vs_NTC
Vezf1-9	Vezf1-9	chr11	88058853	88059814	962	+	Vezf1	8943	-	200.695263347151	0.258209593615829	0.179765237620229	0.102069095064795	0.173343882707653	KO_vs_NTC
Hhat+273	Hhat+273	chr1	192497641	192498580	940	+	Hhat	273111	+	75.3200608361516	0.371012462124543	0.298796926026925	0.10207081353273	0.173343950222682	KO_vs_NTC
Diaph3+77	Diaph3+77	chr14	87063997	87064545	549	+	Diaph3	76962	+	41.3131479892221	-0.45268635275288	0.398659591687725	0.102094611734635	0.173381514500993	KO_vs_NTC
Itgb6+26.5	Itgb6+26.5	chr2	60695943	60696395	453	+	Itgb6	26472	+	170.831612956113	0.276794045878619	0.197140534904518	0.102100113786564	0.173388006736298	KO_vs_NTC
Pyroxd2+8.5	Pyroxd2+8.5	chr19	42744169	42744813	645	+	Pyroxd2	8282	+	107.762851124142	0.320116452982678	0.241346966772762	0.102102176760196	0.173388658557673	KO_vs_NTC
Prdm11+58	Prdm11+58	chr2	92987945	92988490	546	+	Prdm11	57948	+	53.7396784480277	-0.406499636402697	0.341334755295849	0.10210533027481	0.17339116227041	KO_vs_NTC
Col17a1+41	Col17a1+41	chr19	47650516	47651371	856	+	Col17a1	41149	+	207.656283047901	-0.259194648607995	0.180696335989654	0.102121900667805	0.173416449528968	KO_vs_NTC
Scrg1-39	Scrg1-39	chr8	57416813	57417070	258	+	Scrg1	38979	-	32.1015549858687	-0.484673287293575	0.439753012248197	0.102134997524126	0.173435837529663	KO_vs_NTC
Nsfl1c+19.5	Nsfl1c+19.5	chr2	151513429	151513952	524	+	Nsfl1c	19508	+	63.8739317164352	-0.380265745094293	0.309836459539087	0.102155316463852	0.173467488539013	KO_vs_NTC
Rab3c+374.5	Rab3c+374.5	chr13	109906298	109906727	430	+	Rab3c	374482	+	107.071135537925	0.338816351393642	0.261950469674431	0.102163413300172	0.173478384788538	KO_vs_NTC
Jarid2+1	Jarid2+1	chr13	44729777	44731372	1596	+	Jarid2	1100	+	1339.44572785079	0.131206702618624	0.0825435941746528	0.102179664309064	0.173503126628856	KO_vs_NTC
Rbm15+12.5	Rbm15+12.5	chr3	107321037	107321401	365	+	Rbm15	12452	+	44.8326745827379	-0.454973919810512	0.401722230998934	0.102187093413245	0.173512888130033	KO_vs_NTC
Farp1+40	Farp1+40	chr14	121074890	121075222	333	+	Farp1	39856	+	27.506093675692	-0.50171133713625	0.46226399790236	0.102196903039045	0.173526691350869	KO_vs_NTC
Tnik+185	Tnik+185	chr3	28447683	28448716	1034	+	Tnik	184985	+	216.932546242946	-0.27554821379459	0.196026105226215	0.102204547993272	0.173536818643185	KO_vs_NTC
Susd6+29.5	Susd6+29.5	chr12	80819959	80820484	526	+	Susd6	29711	+	102.018934237906	-0.331034837339238	0.253372893374181	0.102223138419162	0.173565530011225	KO_vs_NTC
Septin9+36	Septin9+36	chr11	117235268	117235875	608	+	Septin9	35910	+	119.338713448633	0.321120006150452	0.2425651571421	0.102236314731958	0.173585047917885	KO_vs_NTC
Osbpl8+32	Osbpl8+32	chr10	111196171	111197455	1285	+	Osbpl8	32061	+	148.341572602727	-0.286370575940022	0.206597132759659	0.102256450401069	0.173615283607963	KO_vs_NTC
Kbtbd4-8.5	Kbtbd4-8.5	chr2	90895998	90896526	529	+	Kbtbd4	8475	-	68.0228854707789	-0.387047775231226	0.318062682325188	0.102257485316219	0.173615283607963	KO_vs_NTC
Mrpl44-22	Mrpl44-22	chr1	79753914	79754249	336	+	Mrpl44	21934	-	122.787625531796	-0.343105606701413	0.266893627477537	0.102273940329579	0.173634656512978	KO_vs_NTC
Eif4b+6.5	Eif4b+6.5	chr15	102079614	102080740	1127	+	Eif4b	6404	+	114.506586714301	0.317355103412709	0.238553293091263	0.102273815199533	0.173634656512978	KO_vs_NTC
Slc25a13-5.5	Slc25a13-5.5	chr6	6222712	6222931	220	+	Slc25a13	5647	-	20.3346119217808	0.577148042102387	0.569132122105609	0.102271137454036	0.173634656512978	KO_vs_NTC
Rorc+2.5	Rorc+2.5	chr3	94379401	94380755	1355	+	Rorc	2646	+	981.087186957878	-0.147010306426235	0.0932370276049207	0.102278181541462	0.173639002120438	KO_vs_NTC
Cyp24a1-11	Cyp24a1-11	chr2	170507852	170508374	523	+	Cyp24a1	10967	-	195.101539293908	0.272719136342527	0.1933857632573	0.102280054901309	0.173639327717828	KO_vs_NTC
Mbp+29.5	Mbp+29.5	chr18	82503573	82505439	1867	+	Mbp	29360	+	1027.84501137453	-0.149470565341907	0.0949268698121679	0.102292845369519	0.173658186812274	KO_vs_NTC
Satb1-120	Satb1-120	chr17	51953266	51953515	250	+	Satb1	120099	-	12.2053653434744	-0.652506373903495	0.720357356843476	0.102294535493198	0.173658201016467	KO_vs_NTC
Ccdc9b+3	Ccdc9b+3	chr2	118759258	118760478	1221	+	Ccdc9b	2791	+	311.987347750734	0.232106797645186	0.157144404688357	0.102298101066558	0.173661398986187	KO_vs_NTC
Gm12830-132.5	Gm12830-132.5	chr4	114688761	114689296	536	+	Gm12830	132691	-	36.118354134522	0.477874242964077	0.431263409430454	0.102303264900394	0.173667310015366	KO_vs_NTC
Pacsin2+12.5	Pacsin2+12.5	chr15	83451535	83452235	701	+	Pacsin2	12719	+	88.1078717341985	0.342046930309014	0.2657387447009	0.102307398675234	0.173671472278101	KO_vs_NTC
Vps13b+56.5	Vps13b+56.5	chr15	35427540	35428274	735	+	Vps13b	56747	+	208.259361228946	-0.253137187262891	0.175357623582926	0.102310710142022	0.173674238521539	KO_vs_NTC
Gpc5+279.5	Gpc5+279.5	chr14	115371255	115371685	431	+	Gpc5	279255	+	47.9555948656476	0.420159584896097	0.358414846407223	0.102319971693492	0.173687104881885	KO_vs_NTC
Me3+63	Me3+63	chr7	89694644	89696495	1852	+	Me3	63177	+	35.2927957390073	0.484828230237104	0.440336235249274	0.102324699629629	0.173692275180094	KO_vs_NTC
Myh3+14	Myh3+14	chr11	67091823	67092557	735	+	Myh3	13890	+	42.7401971932929	-0.449726576373006	0.395333801915291	0.102327094159748	0.173693484505705	KO_vs_NTC
Mrgpra1+41.5	Mrgpra1+41.5	chr7	47312445	47312715	271	+	Mrgpra1	41658	+	28.9984275771994	0.515868370792059	0.481513627854813	0.102329908652661	0.173695406638948	KO_vs_NTC
Ipo5+15	Ipo5+15	chr14	120925529	120926545	1017	+	Ipo5	14813	+	395.744990926404	0.204809608424612	0.135181139359467	0.102361098150726	0.173745491822865	KO_vs_NTC
Pgk1+0	Pgk1+0	chrX	106186346	106188252	1907	+	Pgk1	199	+	1447.22925359922	0.126307394014066	0.0793397938804694	0.102391060032197	0.17379349166488	KO_vs_NTC
Zdhhc20+31.5	Zdhhc20+31.5	chr14	57858696	57859301	606	+	Zdhhc20	31276	+	95.1777873092224	-0.330934290131933	0.253449712482982	0.102398018415476	0.173802445577231	KO_vs_NTC
Nat8-5.5	Nat8-5.5	chr6	85837224	85837629	406	+	Nat8	5343	-	52.3972452239941	0.431798368435624	0.373008020930045	0.102421251809817	0.173839022681247	KO_vs_NTC
Macf1+118.5	Macf1+118.5	chr4	123565697	123565895	199	+	Macf1	118562	+	66.2023733719616	0.421782783169615	0.360590715905018	0.102427380458497	0.17384656727008	KO_vs_NTC
Esyt1+0.5	Esyt1+0.5	chr10	128524166	128526850	2685	+	Esyt1	361	+	3442.31053822666	0.103291723908201	0.0643153460577658	0.102429442095125	0.173847208920819	KO_vs_NTC
Mettl3+9	Mettl3+9	chr14	52295277	52296528	1252	+	Mettl3	9224	+	104.220898748666	0.323667106838416	0.2455467462653	0.102452628345542	0.17388370347234	KO_vs_NTC
Clasp1+64.5	Clasp1+64.5	chr1	118453297	118453897	601	+	Clasp1	64539	+	185.584610325015	0.274621080000908	0.195358253630009	0.102492156777158	0.173947932494154	KO_vs_NTC
Ankrd6-10.5	Ankrd6-10.5	chr4	32960934	32961893	960	+	Ankrd6	10571	-	106.231472403962	0.341020137702394	0.264802678364183	0.102500922791968	0.173959950816011	KO_vs_NTC
Tbl1xr1-162.5	Tbl1xr1-162.5	chr3	21914012	21914530	519	+	Tbl1xr1	162378	-	181.290865855177	0.268769143356298	0.18982503351513	0.102510046270726	0.173972575404562	KO_vs_NTC
Moap1+5	Moap1+5	chr12	102738753	102739019	267	+	Moap1	4773	+	135.280346700435	0.293431746495963	0.21386761088329	0.102512608449434	0.173974064401159	KO_vs_NTC
Gm572+67	Gm572+67	chr4	148710379	148710643	265	+	Gm572	67194	+	29.2741704281493	0.4969345850245	0.456647264787991	0.102530941195184	0.174002317125443	KO_vs_NTC
Swap70+62	Swap70+62	chr7	110282939	110284127	1189	+	Swap70	61822	+	239.706365588967	-0.248160566318137	0.171083798222255	0.102535208550402	0.174006699342851	KO_vs_NTC
Upf1+1.5	Upf1+1.5	chr8	70351133	70352298	1166	+	Upf1	1561	+	210.25834692409	0.253390149520967	0.175739498824815	0.102547992596468	0.174025534372721	KO_vs_NTC
Coq2+31.5	Coq2+31.5	chr5	100643188	100644506	1319	+	Coq2	31291	+	193.989581694289	0.2636826459947	0.185113704368682	0.10255271315604	0.17403068514672	KO_vs_NTC
Pced1a-8.5	Pced1a-8.5	chr2	130432796	130433651	856	+	Pced1a	8521	-	79.8160262110486	0.366485580063637	0.294123211457617	0.102559828868418	0.174039900229299	KO_vs_NTC
Tax1bp1+60	Tax1bp1+60	chr6	52773236	52774006	771	+	Tax1bp1	59892	+	49.8832147552145	-0.436382290500257	0.378977272314499	0.102568211706156	0.17404925577463	KO_vs_NTC
Actn4+18.5	Actn4+18.5	chr7	28943290	28944075	786	+	Actn4	18656	+	181.836962773829	0.270612407421642	0.191604945064448	0.102568713077647	0.17404925577463	KO_vs_NTC
Ncbp1-0	Ncbp1-0	chr4	46137766	46139354	1589	+	Ncbp1	50	-	458.743465490459	0.211512683332919	0.140532512220894	0.102579502169428	0.174064703367379	KO_vs_NTC
Klf9-257	Klf9-257	chr19	22883903	22884494	592	+	Klf9	257025	-	87.15962869658	0.348869667238506	0.273792502765052	0.10258466777768	0.174070608254564	KO_vs_NTC
B3gnt5+1	B3gnt5+1	chr16	19760008	19761930	1923	+	B3gnt5	761	+	392.103296173762	-0.207397899102932	0.137307342458523	0.102599741287228	0.174091938957262	KO_vs_NTC
Slc2a3+37	Slc2a3+37	chr6	122763613	122765502	1890	+	Slc2a3	37081	+	533.024469743729	0.17943929329098	0.116214089247982	0.102600610470493	0.174091938957262	KO_vs_NTC
Snorc+16.5	Snorc+16.5	chr1	87486421	87487216	796	+	Snorc	16547	+	101.981784304537	0.337383986616414	0.260860615489769	0.102622934936358	0.174126957647079	KO_vs_NTC
Sdc3+9.5	Sdc3+9.5	chr4	130801300	130802484	1185	+	Sdc3	9355	+	327.368312019442	-0.226746349760724	0.152865758746136	0.10262723293219	0.174128527786818	KO_vs_NTC
Strap-11	Strap-11	chr6	137723685	137724317	633	+	Strap	11074	-	62.9732994244909	0.387599968423166	0.319240944435895	0.102626203167451	0.174128527786818	KO_vs_NTC
Fbxo15-11.5	Fbxo15-11.5	chr18	84922805	84923535	731	+	Fbxo15	11609	-	84.2541940849483	0.347481062718949	0.272263344383647	0.102629924065753	0.174130232649189	KO_vs_NTC
Pnrc1+28.5	Pnrc1+28.5	chr4	33261340	33262109	770	+	Pnrc1	28437	+	285.110062834923	0.238844824586386	0.1630586352368	0.102651874323727	0.174164613507305	KO_vs_NTC
Tbcb+0	Tbcb+0	chr7	30231212	30233152	1941	+	Tbcb	88	+	1150.45819868459	0.141102071528219	0.0893292034507546	0.10267986028126	0.174209233555305	KO_vs_NTC
Xcl1-52	Xcl1-52	chr1	164986691	164988506	1816	+	Xcl1	52070	-	509.592221069545	-0.186230816928955	0.121241709896194	0.102688921785555	0.174221744961248	KO_vs_NTC
Grb14-66	Grb14-66	chr2	65090528	65091156	629	+	Grb14	65854	-	55.7319823099407	-0.402869325350635	0.337798014181753	0.102694381363108	0.174228145037371	KO_vs_NTC
Hoxb13-4	Hoxb13-4	chr11	96190050	96190313	264	+	Hoxb13	4132	-	18.9970093913338	-0.566241082635776	0.553794762998153	0.102700601515735	0.174235835250387	KO_vs_NTC
Elf4+53	Elf4+53	chrX	48409307	48411082	1776	+	Elf4	52936	+	474.329947788899	0.199355568041996	0.131137995351732	0.102715166371222	0.174254819187613	KO_vs_NTC
Map7d3+0	Map7d3+0	chrX	56821926	56822627	702	+	Map7d3	48	+	71.9524305881151	0.365911349688399	0.293648581448907	0.102714145567859	0.174254819187613	KO_vs_NTC
Zfp142+18	Zfp142+18	chr1	74570113	74570697	585	+	Zfp142	17839	+	63.2368872485433	-0.398026960452401	0.331954836503783	0.102722113455943	0.174261483241695	KO_vs_NTC
Gnb1-9.5	Gnb1-9.5	chr4	155481140	155482139	1000	+	Gnb1	9719	-	201.735245923173	0.266078753729652	0.187460191565129	0.102722469721467	0.174261483241695	KO_vs_NTC
Cdc42-16.5	Cdc42-16.5	chr4	137373948	137374416	469	+	Cdc42	16461	-	126.547259053903	-0.335655107029154	0.259041741872895	0.102724315497789	0.174261751573873	KO_vs_NTC
Ints6+23	Ints6+23	chr14	62737804	62738432	629	+	Ints6	23049	+	161.023451841176	-0.279345706770717	0.200103530234067	0.10274150885509	0.174285289920572	KO_vs_NTC
Gng13+0	Gng13+0	chr17	25716285	25718058	1774	+	Gng13	0	+	119.074710971172	0.319827319057964	0.241681637785249	0.102742369465055	0.174285289920572	KO_vs_NTC
Ctdp1-111.5	Ctdp1-111.5	chr18	80581081	80581678	598	+	Ctdp1	111683	-	58.0378477267496	0.404558234220329	0.339929624398036	0.10274325443865	0.174285289920572	KO_vs_NTC
Zfp108+0	Zfp108+0	chr7	24254320	24255619	1300	+	Zfp108	175	+	134.521547116446	-0.299930631766589	0.220696252255748	0.102745231413986	0.174285780395705	KO_vs_NTC
Glrp1+12.5	Glrp1+12.5	chr1	88497363	88497727	365	+	Glrp1	12519	+	25.6409917169771	0.557300879851318	0.540701316892746	0.10275768024757	0.174301170615088	KO_vs_NTC
Adam30-54	Adam30-54	chr3	98106178	98107195	1018	+	Adam30	53941	-	119.606783796177	-0.310819147580467	0.232067351114205	0.102756563246646	0.174301170615088	KO_vs_NTC
Akap13+156.5	Akap13+156.5	chr7	75611645	75612487	843	+	Akap13	156532	+	227.695432718127	0.259097694141008	0.181045061560708	0.102761984991884	0.174305609183468	KO_vs_NTC
Cldn10+67	Cldn10+67	chr14	118853977	118855547	1571	+	Cldn10	66854	+	371.522174479367	0.221925270370712	0.148982742958053	0.102764179577133	0.174306468398022	KO_vs_NTC
Prdm12-4.5	Prdm12-4.5	chr2	31635426	31635854	429	+	Prdm12	4394	-	65.3210534860274	0.385734557709626	0.317244882818836	0.102798257602411	0.174361406725225	KO_vs_NTC
Hmcn1-86	Hmcn1-86	chr1	151078942	151079500	559	+	Hmcn1	85785	-	82.9522961811922	0.348660523002415	0.273844067834647	0.102831213255278	0.174414439565374	KO_vs_NTC
Sh2b2+15.5	Sh2b2+15.5	chr5	136230388	136231233	846	+	Sh2b2	15744	+	418.588228842027	-0.215993186627519	0.144232381262235	0.10285056461506	0.174444396480857	KO_vs_NTC
Il6st+0	Il6st+0	chr13	112463532	112464623	1092	+	Il6st	7	+	622.718065363004	0.171462815291039	0.110544297278125	0.102874500340332	0.17448212780695	KO_vs_NTC
Sertad4-47	Sertad4-47	chr1	192902587	192903275	689	+	Sertad4	47174	-	140.346524703541	-0.298963462561957	0.219821466428724	0.102878820621656	0.17448576489351	KO_vs_NTC
Eef2kmt-163.5	Eef2kmt-163.5	chr16	5419256	5420063	808	+	Eef2kmt	163675	-	179.150846797873	0.278104844426267	0.199009882181679	0.102881714076519	0.17448576489351	KO_vs_NTC
Trim33+114	Trim33+114	chr3	103392821	103393943	1123	+	Trim33	114089	+	91.5260429152673	-0.334118722229848	0.257500729774921	0.102880145242515	0.17448576489351	KO_vs_NTC
Gbp7+11	Gbp7+11	chr3	142540795	142541661	867	+	Gbp7	10886	+	87.5884966866652	-0.343845948412118	0.268441078573435	0.102893826956345	0.174503442031209	KO_vs_NTC
Mrpl19-10.5	Mrpl19-10.5	chr6	81975929	81976552	624	+	Mrpl19	10281	-	95.6817860566208	0.332615806177306	0.255847437816543	0.102895935823912	0.174504152498516	KO_vs_NTC
Ano4+44.5	Ano4+44.5	chr10	89300211	89300790	580	+	Ano4	44260	+	90.4282606760438	-0.371829369415567	0.300853619278083	0.102907522365637	0.174520936136442	KO_vs_NTC
Dsg2-3.5	Dsg2-3.5	chr18	20554207	20554904	698	+	Dsg2	3516	-	74.5018427664115	0.364859837516675	0.292671597968503	0.102912898226341	0.174527186697957	KO_vs_NTC
Pramef8+0	Pramef8+0	chr4	143411758	143413314	1557	+	Pramef8	110	+	728.121907636123	0.160931395497974	0.103086582105702	0.102933333453272	0.174558975404579	KO_vs_NTC
Gne-51.5	Gne-51.5	chr4	44135610	44136042	433	+	Gne	51648	-	43.5081798201813	0.455279252816018	0.403483485537065	0.102946242020334	0.174577999228452	KO_vs_NTC
Tlr5-3.5	Tlr5-3.5	chr1	182951096	182951671	576	+	Tlr5	3402	-	105.405561903648	0.320264060812226	0.24236466812191	0.102951096028337	0.17458336359269	KO_vs_NTC
Larp7+0	Larp7+0	chr3	127552625	127553910	1286	+	Larp7	80	+	1117.03723106614	0.145447344751084	0.0923651503031068	0.102955144547792	0.174587361864335	KO_vs_NTC
Nectin1+104	Nectin1+104	chr9	43847901	43848109	209	+	Nectin1	104021	+	64.9439528186203	0.3838007797715	0.315162594314493	0.102966636143999	0.174603981479774	KO_vs_NTC
Asb14-100	Asb14-100	chr14	26794076	26795092	1017	+	Asb14	99970	-	125.266738477262	0.305428933479804	0.226603052009841	0.102971034965089	0.174608573290009	KO_vs_NTC
Edn1-56	Edn1-56	chr13	42244333	42246588	2256	+	Edn1	56013	-	529.884643297318	-0.180618865455001	0.117218878046446	0.102974844093121	0.174612165019962	KO_vs_NTC
Clcn7+0	Clcn7+0	chr17	25133095	25134087	993	+	Clcn7	200	+	151.209827077759	0.288429048007676	0.209257010806064	0.102999745574097	0.174651521880901	KO_vs_NTC
Fndc3a+18.5	Fndc3a+18.5	chr14	72691106	72691772	667	+	Fndc3a	18562	+	113.795027225474	0.350057418405226	0.275649494485212	0.103007462551147	0.174658870967198	KO_vs_NTC
Rbms3+620.5	Rbms3+620.5	chr9	117251643	117252908	1266	+	Rbms3	620404	+	119.577618057607	0.30901512456415	0.230400785643577	0.103006907649124	0.174658870967198	KO_vs_NTC
Cacna1b+13	Cacna1b+13	chr2	24750178	24750495	318	+	Cacna1b	12814	+	55.6924024181686	0.402683356289294	0.338061839129029	0.103023238500537	0.174682752176773	KO_vs_NTC
Ate1+247	Ate1+247	chr7	130273118	130273615	498	+	Ate1	247001	+	100.244815632084	0.336461831390459	0.260275591118377	0.103025809398589	0.174684242927017	KO_vs_NTC
Trib2-195.5	Trib2-195.5	chr12	16011932	16012776	845	+	Trib2	195431	-	259.920016132982	0.239114561505296	0.163513397284062	0.103029379503837	0.174687427794919	KO_vs_NTC
Fbxo25+9.5	Fbxo25+9.5	chr8	13916823	13917420	598	+	Fbxo25	9318	+	133.786239623341	-0.300725474992781	0.221792495228785	0.103053454222121	0.174725377780671	KO_vs_NTC
Bbs10+37.5	Bbs10+37.5	chr10	111335876	111336710	835	+	Bbs10	37614	+	76.4040363889296	0.359974726836594	0.287155328917198	0.103056825201487	0.174728224259581	KO_vs_NTC
Asb13+0	Asb13+0	chr13	3633554	3634713	1160	+	Asb13	101	+	840.056047197062	0.152934193363653	0.0975500514830571	0.103067967029174	0.174744245553444	KO_vs_NTC
Trp53tg5+3.5	Trp53tg5+3.5	chr2	164469608	164470535	928	+	Trp53tg5	3651	+	281.479346290002	-0.229021063068347	0.15499605225689	0.103072152136235	0.174748471900759	KO_vs_NTC
Gm10053-4	Gm10053-4	chr19	24871228	24871725	498	+	Gm10053	4207	-	87.2099838110834	0.35120203989924	0.277075159114941	0.103102779552267	0.174797527649813	KO_vs_NTC
Cxcl12-1.5	Cxcl12-1.5	chr6	117166776	117167628	853	+	Cxcl12	1330	-	132.385776442639	0.316957357877887	0.238979711189229	0.103132388184163	0.174844854598684	KO_vs_NTC
Dcun1d1+54	Dcun1d1+54	chr3	35883272	35883582	311	+	Dcun1d1	54016	+	57.9187267117421	-0.396187322077989	0.330328072095583	0.103136359588025	0.174848716791598	KO_vs_NTC
Phip-48	Phip-48	chr9	83023056	83024437	1382	+	Phip	48229	-	154.144315410985	0.287737104180929	0.208683514233671	0.103140360869947	0.174852629509616	KO_vs_NTC
Ndfip1+61.5	Ndfip1+61.5	chr18	38471112	38472218	1107	+	Ndfip1	61269	+	242.792760637023	0.248268791932063	0.171570143686287	0.103153408719154	0.17487187838551	KO_vs_NTC
Kpna4+29	Kpna4+29	chr3	69097936	69098546	611	+	Kpna4	28870	+	45.569350249579	-0.436841856171867	0.380570656208376	0.103169130213344	0.174891539789649	KO_vs_NTC
Klhl9-5	Klhl9-5	chr4	88727294	88727853	560	+	Klhl9	5107	-	105.476237772958	-0.327812631356652	0.250828544320348	0.10316777868273	0.174891539789649	KO_vs_NTC
Pcdh19-0	Pcdh19-0	chrX	133688389	133689823	1435	+	Pcdh19	118	-	445.06776777059	0.194404553002385	0.127564404591776	0.103170087688812	0.174891539789649	KO_vs_NTC
Hsf2-433	Hsf2-433	chr10	57053287	57053615	329	+	Hsf2	432931	-	41.521043287356	0.443212236673668	0.388602590993157	0.103177753147233	0.174901662808558	KO_vs_NTC
Rasgrp1-75	Rasgrp1-75	chr2	117417290	117419101	1812	+	Rasgrp1	75193	-	175.748968552709	-0.27324780165757	0.194567518148787	0.103182302417411	0.174906503178505	KO_vs_NTC
Rab26-3.5	Rab26-3.5	chr17	24537606	24538145	540	+	Rab26	3664	-	163.659356914921	0.287128871080701	0.208116481789752	0.10318749517102	0.174909562877302	KO_vs_NTC
Hdc+13	Hdc+13	chr2	126605875	126606892	1018	+	Hdc	12914	+	295.854203679028	-0.249019726094936	0.172256409027474	0.103186835335608	0.174909562877302	KO_vs_NTC
Olfr218+5	Olfr218+5	chr1	173202745	173203048	304	+	Olfr218	5088	+	12.7318957446361	-0.611966012961561	0.630533494496462	0.103209908898161	0.174944683806762	KO_vs_NTC
Degs2+45	Degs2+45	chr12	108657149	108657827	679	+	Degs2	44825	+	113.902316491026	-0.332626361928627	0.256206317663636	0.103216338948164	0.174952711093031	KO_vs_NTC
Trim14-24.5	Trim14-24.5	chr4	46560166	46560767	602	+	Trim14	24324	-	178.345483207813	0.265804482193545	0.187560663816218	0.103220282540149	0.17495652361412	KO_vs_NTC
Aars2+0	Aars2+0	chr17	45506604	45507364	761	+	Aars2	143	+	313.14235615614	0.226151446349374	0.152702674719149	0.103235932828908	0.17497730617194	KO_vs_NTC
Ash2l+7	Ash2l+7	chr8	25840107	25841674	1568	+	Ash2l	6802	+	780.563183947916	0.164412603954458	0.105642866385595	0.103234940798944	0.17497730617194	KO_vs_NTC
Plxnb1+12.5	Plxnb1+12.5	chr9	109107824	109108173	350	+	Plxnb1	12609	+	56.6441631404402	-0.411676556239082	0.349425389784844	0.103251951956302	0.175001584909195	KO_vs_NTC
Ctsc-90.5	Ctsc-90.5	chr7	88187281	88187851	571	+	Ctsc	90516	-	99.2592067041767	-0.345557988874962	0.27080573081115	0.103258191174343	0.175009287167217	KO_vs_NTC
Fam155a+537.5	Fam155a+537.5	chr8	9233244	9233782	539	+	Fam155a	537646	+	167.589683723856	0.302359219676455	0.223675636806161	0.103264823673208	0.17501765572162	KO_vs_NTC
Kcnj11-30.5	Kcnj11-30.5	chr7	46130733	46131704	972	+	Kcnj11	30453	-	350.417602698412	-0.2220323560217	0.149337200766201	0.103275331228943	0.175032591506239	KO_vs_NTC
Tmx1+138	Tmx1+138	chr12	70590569	70591137	569	+	Tmx1	137758	+	139.411507162079	0.299759253885674	0.220996976885869	0.103277954502982	0.175034164620173	KO_vs_NTC
Aoah-312	Aoah-312	chr13	20481808	20482115	308	+	Aoah	312149	-	51.4371179346939	0.437875043684594	0.382080332980544	0.103293867092358	0.175058259875541	KO_vs_NTC
Map4k4+76	Map4k4+76	chr1	39976662	39977368	707	+	Map4k4	76102	+	88.4055460083955	0.342449106847199	0.267367974745521	0.103338733162127	0.175131422719863	KO_vs_NTC
Shisa7+1.5	Shisa7+1.5	chr7	4842108	4844132	2025	+	Shisa7	1574	+	343.731083206693	0.227248025140057	0.153668986018756	0.103342555760361	0.17513502663365	KO_vs_NTC
Gm5096-39	Gm5096-39	chr18	87717153	87717495	343	+	Gm5096	38959	-	57.6193384155152	-0.39763314222129	0.332403014422652	0.103355463140636	0.175154026191526	KO_vs_NTC
Plxna1-75	Plxna1-75	chr6	89437288	89438064	777	+	Plxna1	75055	-	251.035506158943	-0.265584015144642	0.187457139837974	0.103363619059378	0.175164973069952	KO_vs_NTC
Klk15-7.5	Klk15-7.5	chr7	43925904	43926253	350	+	Klk15	7659	-	41.9709925376564	0.471342221780439	0.424874413233711	0.103366442407207	0.175166882905574	KO_vs_NTC
Manba+0.5	Manba+0.5	chr3	135485125	135486880	1756	+	Manba	391	+	562.663133000491	0.184659726500885	0.120354227406945	0.103384866651749	0.17519366031072	KO_vs_NTC
Runx3-6	Runx3-6	chr4	135114111	135115222	1112	+	Runx3	5983	-	331.475033295161	0.241094687084081	0.165434053387254	0.103385637078191	0.17519366031072	KO_vs_NTC
Dusp10-259.5	Dusp10-259.5	chr1	183753597	183753928	332	+	Dusp10	259537	-	38.2454201119123	-0.456628102689927	0.406008375686823	0.103389889366104	0.175197990973365	KO_vs_NTC
Fam120a+48	Fam120a+48	chr13	48919779	48920031	253	+	Fam120a	48110	+	25.3415440328066	0.515566325618204	0.483528782525281	0.103403024797586	0.175214498770882	KO_vs_NTC
Foxb1+91	Foxb1+91	chr9	69669853	69670330	478	+	Foxb1	90847	+	50.0620206848393	0.409676056555865	0.347196647154964	0.103402485533552	0.175214498770882	KO_vs_NTC
Ch25h+43.5	Ch25h+43.5	chr19	34431474	34431777	304	+	Ch25h	43537	+	21.5537410631986	0.561537619498125	0.54876075703632	0.103414569720936	0.175231185910467	KO_vs_NTC
Cpsf6-100.5	Cpsf6-100.5	chr10	117480349	117480825	477	+	Cpsf6	100571	-	94.910425614835	-0.327898632968186	0.251190916887395	0.103421202829236	0.175239238142008	KO_vs_NTC
Cluh+6.5	Cluh+6.5	chr11	74655302	74656774	1473	+	Cluh	6543	+	883.477937152861	0.151381691822748	0.0965835624623945	0.103422715967947	0.175239238142008	KO_vs_NTC
Myo1e+42	Myo1e+42	chr9	70248932	70249292	361	+	Myo1e	41762	+	65.5044826804942	-0.383074143962017	0.314964424122071	0.103454052598107	0.175289458531424	KO_vs_NTC
Mrvi1+29	Mrvi1+29	chr7	110953202	110953625	424	+	Mrvi1	29046	+	34.8397478972627	0.495213234345487	0.456315824833317	0.103459590303791	0.175295965062508	KO_vs_NTC
Nrp1-119	Nrp1-119	chr8	128239075	128240114	1040	+	Nrp1	119007	-	158.599387722375	-0.281169249449476	0.202461837781714	0.103475179152823	0.175319501178448	KO_vs_NTC
4933400A11Rik-199.5	4933400A11Rik-199.5	chrX	169978790	169979527	738	+	4933400A11Rik	199522	-	66.0654685772988	-0.407520848590497	0.344671057593436	0.103482220866499	0.175328555223881	KO_vs_NTC
Rsbn1-6.5	Rsbn1-6.5	chr3	103907236	103908388	1153	+	Rsbn1	6305	-	438.97001079252	0.224676225553712	0.15161900251564	0.103486900182227	0.175333606458346	KO_vs_NTC
Lrrc9+46	Lrrc9+46	chr12	72487473	72487837	365	+	Lrrc9	45789	+	60.2358286616597	0.397125619983215	0.331985710130028	0.103492279683425	0.175339843803086	KO_vs_NTC
Tspan11+104.5	Tspan11+104.5	chr6	127991474	127992282	809	+	Tspan11	104289	+	215.824281283684	0.273667226344177	0.195209692394766	0.103501415961277	0.175352445686745	KO_vs_NTC
Alx1+0	Alx1+0	chr10	103029673	103030310	638	+	Alx1	222	+	41.0335395172105	0.44627415476085	0.393050892202426	0.103508645048956	0.175361816041923	KO_vs_NTC
Ppp1r1a+7.5	Ppp1r1a+7.5	chr15	103529914	103531079	1166	+	Ppp1r1a	7505	+	124.636121836748	0.303555969413744	0.225151147199605	0.103516758357521	0.175370876190374	KO_vs_NTC
Dgki+1	Dgki+1	chr6	37297845	37300438	2594	+	Dgki	1041	+	360.194832034908	0.219537905329072	0.147430247688621	0.10351738955603	0.175370876190374	KO_vs_NTC
Spdye4c-195	Spdye4c-195	chr2	128395856	128396368	513	+	Spdye4c	195094	-	175.901816272716	0.272523823698725	0.19414152062479	0.103536126246613	0.175399740721954	KO_vs_NTC
Erg+55.5	Erg+55.5	chr16	95530907	95531218	312	+	Erg	55529	+	55.4517130617412	0.404072649421202	0.340545609635522	0.103549215434499	0.175419037073307	KO_vs_NTC
Sc5d-8.5	Sc5d-8.5	chr9	42272401	42273494	1094	+	Sc5d	8690	-	167.302778549045	0.282345284583764	0.203693470985076	0.103571254614698	0.175453494405934	KO_vs_NTC
Hmcn1-32	Hmcn1-32	chr1	151025093	151026019	927	+	Hmcn1	32120	-	63.4256796961131	-0.391719055806132	0.325546187068642	0.103574754491349	0.175456544864767	KO_vs_NTC
Tln2-73.5	Tln2-73.5	chr9	67632170	67634676	2507	+	Tln2	73719	-	330.3237126616	0.244380042542609	0.16841683950862	0.103585437079356	0.175471762600101	KO_vs_NTC
Zfp608-686	Zfp608-686	chr18	55678184	55678976	793	+	Zfp608	686024	-	90.1579449586093	-0.349925971704359	0.276189568562637	0.103590557184567	0.175474678634466	KO_vs_NTC
Gatad2b+30	Gatad2b+30	chr3	90323140	90323598	459	+	Gatad2b	30191	+	71.4686492282467	-0.368173697311915	0.297429829735278	0.10358988846073	0.175474678634466	KO_vs_NTC
Adamts14+15	Adamts14+15	chr10	61258182	61258707	526	+	Adamts14	14992	+	94.5828457711576	0.360236941789208	0.288143606825846	0.103605970356552	0.17549790844845	KO_vs_NTC
Zfp704-95	Zfp704-95	chr3	9704930	9705547	618	+	Zfp704	95152	-	142.341551535272	-0.30302221063833	0.224681205418609	0.103611215582493	0.175503914323063	KO_vs_NTC
Usp40+31.5	Usp40+31.5	chr1	87977074	87977288	215	+	Usp40	31368	+	38.6742987555351	-0.45160124665346	0.400042256854483	0.103635998550893	0.175538012785926	KO_vs_NTC
Rnf11-14.5	Rnf11-14.5	chr4	109499029	109499685	657	+	Rnf11	14628	-	89.4208425325702	0.34766398688868	0.273650319829109	0.103636445975995	0.175538012785926	KO_vs_NTC
Drd4+11	Drd4+11	chr7	141302868	141303349	482	+	Drd4	11102	+	49.1178387652598	-0.444034501711819	0.390433200273321	0.10363351098777	0.175538012785926	KO_vs_NTC
Cstf2t+0	Cstf2t+0	chr19	31082412	31083526	1115	+	Cstf2t	132	+	980.979892363468	0.154160928148375	0.0985787379497462	0.103642196703625	0.175544873806551	KO_vs_NTC
Ubqln2-24.5	Ubqln2-24.5	chrX	153473792	153474007	216	+	Ubqln2	24325	-	20.7494757199793	0.552449441976889	0.536003583332324	0.103653753678457	0.175561568822581	KO_vs_NTC
Ccl2-28.5	Ccl2-28.5	chr11	82007142	82007357	216	+	Ccl2	28319	-	24.1863982427606	0.56231134680007	0.550593607342124	0.103658282913025	0.175564182575446	KO_vs_NTC
Fubp3-0	Fubp3-0	chr2	31572021	31573212	1192	+	Fubp3	32	-	289.038781215715	0.229992808137112	0.156132196818393	0.103658697300598	0.175564182575446	KO_vs_NTC
Hhat+212.5	Hhat+212.5	chr1	192558745	192558955	211	+	Hhat	212371	+	31.8822347101089	-0.5022940560492	0.466182026331721	0.103661889870823	0.175566710099578	KO_vs_NTC
Slc6a19-9.5	Slc6a19-9.5	chr13	73714074	73714366	293	+	Slc6a19	9354	-	55.6673901715582	0.408372554889633	0.345996348698031	0.103665577283737	0.175570075616184	KO_vs_NTC
Cdc16+0.5	Cdc16+0.5	chr8	13757154	13758980	1827	+	Cdc16	391	+	431.510905622236	0.202850606306905	0.134257871487678	0.103667297446859	0.175570109303811	KO_vs_NTC
Tlr1+49.5	Tlr1+49.5	chr5	64883529	64884557	1029	+	Tlr1	49518	+	224.725989824668	0.256973289310943	0.17972448536121	0.10367267172062	0.17557633146151	KO_vs_NTC
Smc5-77	Smc5-77	chr19	23350668	23351421	754	+	Smc5	77146	-	272.727018077729	-0.250782646423542	0.17416045969107	0.103709298376718	0.175635480464795	KO_vs_NTC
Arl4a+98.5	Arl4a+98.5	chr12	39939083	39939516	434	+	Arl4a	98724	+	65.1010134476527	-0.381034516900304	0.312901137560817	0.103731548782038	0.175670281222049	KO_vs_NTC
Nrn1+286.5	Nrn1+286.5	chr13	36447891	36449213	1323	+	Nrn1	286577	+	147.347065639141	0.296745610234653	0.218307147086588	0.103739702195903	0.175681207851562	KO_vs_NTC
Trappc2+0	Trappc2+0	chrX	166439846	166441362	1517	+	Trappc2	30	+	479.332706743649	0.1894649703446	0.124086095017896	0.103758571304074	0.175710280649086	KO_vs_NTC
Grm8-0.5	Grm8-0.5	chr6	28134645	28136292	1648	+	Grm8	289	-	648.075712520855	0.17334507214536	0.112219551487386	0.103764392486934	0.175717256805038	KO_vs_NTC
Vps54-60.5	Vps54-60.5	chr11	21177573	21180205	2633	+	Vps54	60389	-	533.490758022816	-0.19201429324349	0.126009973845554	0.103771202862832	0.175725907829317	KO_vs_NTC
Carlr+35	Carlr+35	chr2	18765697	18767542	1846	+	Carlr	35197	+	354.981628432623	-0.209784617793536	0.139746977075932	0.103789020892569	0.175753198598971	KO_vs_NTC
Ahr+217.5	Ahr+217.5	chr12	35317269	35317477	209	+	Ahr	217663	+	16.5723968285928	0.57984387212092	0.577987147617809	0.103800609009536	0.175766770519708	KO_vs_NTC
Duoxa1+0.5	Duoxa1+0.5	chr2	122312817	122313829	1013	+	Duoxa1	405	+	111.221753951147	0.313974307806273	0.236437357718738	0.103802142163789	0.175766770519708	KO_vs_NTC
Ntrk3-10	Ntrk3-10	chr7	78747945	78748248	304	+	Ntrk3	10083	-	41.2381978255397	-0.458459688497276	0.409100557248671	0.103800049097298	0.175766770519708	KO_vs_NTC
Map2k5+96.5	Map2k5+96.5	chr9	63280963	63282011	1049	+	Map2k5	96413	+	413.893313223053	-0.20355863457368	0.134875691015681	0.10381636001976	0.175787962803411	KO_vs_NTC
Sik1+16	Sik1+16	chr17	31839391	31839744	354	+	Sik1	16235	+	43.8276926462444	0.436079265301127	0.380724559606395	0.103826344494183	0.175801986299183	KO_vs_NTC
Usp47+0	Usp47+0	chr7	112022836	112024535	1700	+	Usp47	181	+	507.043115543743	0.192823544637925	0.126646975670189	0.103831679700706	0.17580813717955	KO_vs_NTC
Vgll4+108.5	Vgll4+108.5	chr6	114860984	114861938	955	+	Vgll4	108531	+	1745.46096928449	-0.132932300543845	0.0841266453845094	0.103847535213634	0.175832100583082	KO_vs_NTC
Atf6+6	Atf6+6	chr1	170861147	170862166	1020	+	Atf6	6113	+	130.106558088469	-0.307500831285709	0.229607377266686	0.103858914870493	0.175848484915263	KO_vs_NTC
Kbtbd7+0	Kbtbd7+0	chr14	79426111	79426966	856	+	Kbtbd7	27	+	1376.53668258567	0.132266478127635	0.0836953452340698	0.103910278689192	0.175932566692561	KO_vs_NTC
Pax1-66.5	Pax1-66.5	chr2	147295058	147295387	330	+	Pax1	66700	-	37.5676227430079	-0.455642596211128	0.405703776725447	0.103915596259696	0.175938685169066	KO_vs_NTC
Crip2-21	Crip2-21	chr12	113118754	113120012	1259	+	Crip2	20850	-	203.029794921361	0.261328020050575	0.183891806833405	0.103919925479424	0.175943130103382	KO_vs_NTC
Bicdl1-0.5	Bicdl1-0.5	chr5	115730880	115733236	2357	+	Bicdl1	436	-	1854.67792908519	0.115334780199975	0.0724570914107504	0.103924820646707	0.175948533061911	KO_vs_NTC
Zfp426-7.5	Zfp426-7.5	chr9	20500142	20500843	702	+	Zfp426	7745	-	137.247134633799	0.299544009573211	0.221360386755527	0.103932226816738	0.175958186993317	KO_vs_NTC
Akna-14	Akna-14	chr4	63417074	63418083	1010	+	Akna	14223	-	178.972957978171	0.285460994526822	0.207082833360509	0.103949688230678	0.175984863946678	KO_vs_NTC
Tcp10a-4.5	Tcp10a-4.5	chr17	7319715	7320432	718	+	Tcp10a	4570	-	359.472391763438	-0.230310640526098	0.156564510055197	0.103957106951532	0.175994538213844	KO_vs_NTC
Nrtn+7.5	Nrtn+7.5	chr17	56749707	56750195	489	+	Nrtn	7577	+	21.3981211092112	-0.54204404222649	0.521762415288202	0.103960603404906	0.175997572056571	KO_vs_NTC
Sntb1+78	Sntb1+78	chr15	55828565	55829402	838	+	Sntb1	77964	+	260.340208645265	0.236852059346236	0.162128811990397	0.103978315044402	0.176022320434758	KO_vs_NTC
Gabrd+0	Gabrd+0	chr4	155397616	155398357	742	+	Gabrd	124	+	98.9756759543466	0.34917923563284	0.27579058817081	0.103978631411572	0.176022320434758	KO_vs_NTC
Cdh16-2	Cdh16-2	chr8	104625860	104626720	861	+	Cdh16	1893	-	384.196325308127	-0.20553206954825	0.136490965035285	0.103980790358417	0.176023089485067	KO_vs_NTC
Sf3b1+24	Sf3b1+24	chr1	55003307	55003522	216	+	Sf3b1	24065	+	38.900225732884	-0.472004649623977	0.426966973177	0.104008891968789	0.176067774630685	KO_vs_NTC
Mbnl2+1	Mbnl2+1	chr14	120275170	120277768	2599	+	Mbnl2	800	+	1242.06230874313	0.13272704343292	0.08403274118396	0.104018556622178	0.176081248472231	KO_vs_NTC
Med30+62	Med30+62	chr15	52774156	52774416	261	+	Med30	61878	+	36.7499787730334	-0.508677169758636	0.475567594989332	0.104025685107125	0.176090428749722	KO_vs_NTC
Cdh15+22.5	Cdh15+22.5	chr8	122870114	122870950	837	+	Cdh15	22566	+	223.565276122019	0.245762843424174	0.169906324319012	0.104029311668058	0.176093680909538	KO_vs_NTC
Srek1ip1-217.5	Srek1ip1-217.5	chr13	104574546	104575322	777	+	Srek1ip1	217547	-	49.9151163705113	-0.434587480661443	0.379204681988676	0.104038366368222	0.17610323439746	KO_vs_NTC
Scgb1a1-6	Scgb1a1-6	chr19	9093592	9094384	793	+	Scgb1a1	6029	-	147.873632091069	-0.288074733525339	0.209765957518876	0.104037011068677	0.17610323439746	KO_vs_NTC
Cand1-14	Cand1-14	chr10	119254061	119254405	345	+	Cand1	14177	-	27.461190321678	-0.539137932929351	0.517834432486992	0.104047637944225	0.176116041211714	KO_vs_NTC
Gpr34-32.5	Gpr34-32.5	chrX	13599410	13599963	554	+	Gpr34	32400	-	62.9102049032099	-0.391918660393862	0.326467468244142	0.104050553567507	0.176118089390893	KO_vs_NTC
Mrgprg+1.5	Mrgprg+1.5	chr7	143765142	143765433	292	+	Mrgprg	1704	+	19.2450367989546	0.576402739769878	0.573333610248821	0.104055292665134	0.176123223902204	KO_vs_NTC
Foxc1+0.5	Foxc1+0.5	chr13	31805706	31808651	2946	+	Foxc1	545	+	395.557130126153	0.208588386334242	0.138931453740669	0.104062306132559	0.176129320776411	KO_vs_NTC
Mocos+17	Mocos+17	chr18	24670147	24671707	1561	+	Mocos	17236	+	236.321615411022	0.245700200283373	0.1698706696733	0.104060812642071	0.176129320776411	KO_vs_NTC
Galnt16+0.5	Galnt16+0.5	chr12	80518211	80519777	1567	+	Galnt16	717	+	105.266762615215	0.320893967448893	0.244189035076982	0.104075433075773	0.17614834675394	KO_vs_NTC
Hsd17b10-50.5	Hsd17b10-50.5	chrX	151950866	151951935	1070	+	Hsd17b10	50442	-	398.111938918777	0.20760000594445	0.138159096339437	0.104076958975447	0.17614834675394	KO_vs_NTC
Itga1-18.5	Itga1-18.5	chr13	115120087	115120933	847	+	Itga1	18545	-	189.210890369591	-0.267501326364686	0.189776065884951	0.104084069538087	0.1761546067314	KO_vs_NTC
Marf1+0	Marf1+0	chr16	14162765	14163915	1151	+	Marf1	9	+	1016.66168097617	0.140246990159219	0.089136399060656	0.104082799789033	0.1761546067314	KO_vs_NTC
Tcaim+0	Tcaim+0	chr9	122805184	122806271	1088	+	Tcaim	188	+	888.119976372258	0.150775047148806	0.0963677689815238	0.104098636531027	0.176176372770083	KO_vs_NTC
Tmem33-39	Tmem33-39	chr5	67221357	67221714	358	+	Tmem33	39027	-	25.6636373024921	-0.526669379660722	0.500463746689492	0.104118781844269	0.176207578681296	KO_vs_NTC
L3mbtl1-2.5	L3mbtl1-2.5	chr2	162940922	162941456	535	+	L3mbtl1	2280	-	60.2125354109123	0.389913188415354	0.324187795271525	0.104156970684602	0.176269319406254	KO_vs_NTC
Ina-94	Ina-94	chr19	46920578	46920941	364	+	Ina	93936	-	64.1796992024108	0.395097447663414	0.330494164880223	0.104164178023169	0.176278627639387	KO_vs_NTC
Gadd45a-21	Gadd45a-21	chr6	67057762	67059010	1249	+	Gadd45a	20928	-	656.457113441237	0.179243156768594	0.116665207357218	0.104169995908254	0.176285584212631	KO_vs_NTC
Zmiz1-298	Zmiz1-298	chr14	25160083	25162442	2360	+	Zmiz1	297920	-	297.309507196084	-0.220564226709099	0.148604405526775	0.104173642603873	0.176288866341237	KO_vs_NTC
Ube2f-30.5	Ube2f-30.5	chr1	91219440	91220382	943	+	Ube2f	30390	-	119.756398930461	0.304876278830086	0.227143811775344	0.104180045919651	0.176296601355014	KO_vs_NTC
Pym1+2.5	Pym1+2.5	chr10	128750285	128750563	279	+	Pym1	2535	+	116.373230623686	-0.338449889280444	0.263795969788655	0.104181628038779	0.176296601355014	KO_vs_NTC
Nup43+0	Nup43+0	chr10	7667215	7667804	590	+	Nup43	6	+	382.471409448714	0.212342169157205	0.141969565495826	0.104183929417197	0.176297606627442	KO_vs_NTC
Sv2b+198.5	Sv2b+198.5	chr7	75110537	75111101	565	+	Sv2b	198441	+	98.9454836771607	0.332126617059467	0.256702739862007	0.104189178404826	0.176303599660495	KO_vs_NTC
Nus1+0.5	Nus1+0.5	chr10	52417018	52419045	2028	+	Nus1	484	+	1486.99754792964	0.132050198749524	0.0836239425123445	0.104198743112809	0.176314005961961	KO_vs_NTC
Tm4sf19+1	Tm4sf19+1	chr16	32401246	32402175	930	+	Tm4sf19	1204	+	445.013135136142	0.20698925878525	0.137735467281344	0.104198626774323	0.176314005961961	KO_vs_NTC
Tecta+8	Tecta+8	chr9	42391532	42391851	320	+	Tecta	8236	+	96.7389289153677	0.337590936500915	0.262849905647008	0.104202740146285	0.176314990864788	KO_vs_NTC
Ccpg1+13.5	Ccpg1+13.5	chr9	72998843	72999405	563	+	Ccpg1	13695	+	54.584882959245	0.412925619496331	0.352435659877059	0.104201149204557	0.176314990864788	KO_vs_NTC
C1s1+12	C1s1+12	chr6	124530152	124530456	305	+	C1s1	12053	+	29.8023216186629	-0.49810044570528	0.461744202933038	0.104212149597229	0.176328022668445	KO_vs_NTC
Htatip2-6	Htatip2-6	chr7	49752817	49753808	992	+	Htatip2	5800	-	125.906488831661	-0.311793852872846	0.234506541786944	0.104216671810868	0.17633278492504	KO_vs_NTC
Lamc2+56.5	Lamc2+56.5	chr1	153129450	153130643	1194	+	Lamc2	56399	+	483.999208728446	0.208846933419018	0.13921010625762	0.104219444415399	0.176334586766085	KO_vs_NTC
Parvb-0	Parvb-0	chr15	84231187	84232427	1241	+	Parvb	233	-	147.066272574175	0.295671839103451	0.217636164157749	0.104230591701078	0.17635055789768	KO_vs_NTC
Atxn7l3-0	Atxn7l3-0	chr11	102295161	102298253	3093	+	Atxn7l3	75	-	2727.31669603939	0.11038893734979	0.0692874292987155	0.104252930247918	0.176385462993185	KO_vs_NTC
Bptf+42	Bptf+42	chr11	107089675	107090243	569	+	Bptf	42166	+	38.6173586019477	0.495772720684575	0.458770490941887	0.104275916531228	0.176417746440096	KO_vs_NTC
Fam20c+22.5	Fam20c+22.5	chr5	138776680	138777066	387	+	Fam20c	22359	+	54.9249498467074	-0.424210484948591	0.366587360689791	0.104277136877506	0.176417746440096	KO_vs_NTC
Vill+15	Vill+15	chr9	119067236	119068078	843	+	Vill	14879	+	108.547580332812	0.33049915376731	0.25498304257985	0.104277094066786	0.176417746440096	KO_vs_NTC
Gpr25+5.5	Gpr25+5.5	chr1	136254839	136255857	1019	+	Gpr25	5523	+	303.913421298957	-0.230466151439205	0.15688137370898	0.104291870782826	0.176439191143368	KO_vs_NTC
Cmss1-27.5	Cmss1-27.5	chr16	57634057	57634600	544	+	Cmss1	27463	-	120.438847822883	0.308984090806629	0.231587308671666	0.104293229806486	0.176439191143368	KO_vs_NTC
Cd200r4+21.5	Cd200r4+21.5	chr16	44833298	44833523	226	+	Cd200r4	21677	+	49.393974397033	-0.413579400650427	0.35339318288049	0.104296524114052	0.176441873587224	KO_vs_NTC
Il10ra-23	Il10ra-23	chr9	45291490	45292348	859	+	Il10ra	22769	-	489.703180127474	-0.194814414168889	0.128370992947082	0.104332961750924	0.17650062468914	KO_vs_NTC
Golga5+0	Golga5+0	chr12	102468698	102469713	1016	+	Golga5	70	+	736.003162972004	0.160323023097228	0.103118453557804	0.104342407133847	0.176513711674984	KO_vs_NTC
Ccn6-68	Ccn6-68	chr10	39231089	39232048	960	+	Ccn6	67773	-	71.1781763318495	-0.389425019440083	0.323866469019932	0.104347775998805	0.176518337381013	KO_vs_NTC
Tasor-125	Tasor-125	chr14	27303065	27304676	1612	+	Tasor	124961	-	871.104352901042	0.149631023962672	0.0956506785665777	0.104348560433971	0.176518337381013	KO_vs_NTC
Rad51b+303.5	Rad51b+303.5	chr12	79600103	79601243	1141	+	Rad51b	303391	+	670.60267833729	-0.168650742398652	0.109047942098102	0.104355193889705	0.176525185240634	KO_vs_NTC
Chrna1+20.5	Chrna1+20.5	chr2	73559768	73559993	226	+	Chrna1	20456	+	55.3423147458502	0.405492356886678	0.343501033700098	0.104356027579211	0.176525185240634	KO_vs_NTC
Nucks1+8.5	Nucks1+8.5	chr1	131918715	131919104	390	+	Nucks1	8375	+	35.1384484567348	0.491906007347869	0.453800466648925	0.104360623778255	0.176530068168443	KO_vs_NTC
C2cd5-4	C2cd5-4	chr6	143104168	143104441	274	+	C2cd5	4162	-	89.8145618184374	0.336503946989997	0.261804350144864	0.104364762580001	0.176534177243569	KO_vs_NTC
Spryd3+0	Spryd3+0	chr15	102135636	102136781	1146	+	Spryd3	24	+	1254.14410733379	0.142613847135906	0.0908342780807472	0.104382756830959	0.176553984323849	KO_vs_NTC
Gm19684-31	Gm19684-31	chr17	36090369	36090964	596	+	Gm19684	31009	-	39.1935291982511	-0.443439006163303	0.390981668137165	0.104383311475605	0.176553984323849	KO_vs_NTC
Tanc1+124.5	Tanc1+124.5	chr2	59736495	59736789	295	+	Tanc1	124600	+	32.427687073216	0.496662624202898	0.460182432588616	0.104382512840552	0.176553984323849	KO_vs_NTC
Trim33+104	Trim33+104	chr3	103383139	103383883	745	+	Trim33	104218	+	311.50766763944	0.219754208664915	0.148048692453364	0.10437880072512	0.176553984323849	KO_vs_NTC
Zfp957+28.5	Zfp957+28.5	chr14	79218616	79219122	507	+	Zfp957	28498	+	69.143910320573	0.368843905723549	0.299287714793552	0.104414400421198	0.176603675410606	KO_vs_NTC
Ocstamp-5	Ocstamp-5	chr2	165404898	165405933	1036	+	Ocstamp	5009	-	635.948681015418	-0.173764914337666	0.112760357853427	0.104418411977402	0.176607567660134	KO_vs_NTC
Fgf18+118.5	Fgf18+118.5	chr11	33029032	33029262	231	+	Fgf18	118251	+	53.2631765199426	-0.397871827563439	0.334253615132247	0.104421842294928	0.176610476723082	KO_vs_NTC
Socs6+173.5	Socs6+173.5	chr18	88753825	88754047	223	+	Socs6	173543	+	24.2123839432521	-0.521175363754866	0.493598712885537	0.104441242080803	0.176640394687714	KO_vs_NTC
Twistnb+4.5	Twistnb+4.5	chr12	33433845	33434290	446	+	Twistnb	4432	+	147.442698259655	0.294968568176059	0.217101253109064	0.104443907866304	0.17664201009376	KO_vs_NTC
Gm12169+6	Gm12169+6	chr11	46529600	46530642	1043	+	Gm12169	5909	+	85.7612971548922	-0.355003764366374	0.283092815201117	0.104454095010233	0.176656345826073	KO_vs_NTC
Srd5a1-26	Srd5a1-26	chr13	69637157	69638182	1026	+	Srd5a1	26226	-	246.198318473987	-0.238897200903007	0.164183368384379	0.104478259822176	0.176694320212882	KO_vs_NTC
Fstl5+1001	Fstl5+1001	chr3	77075138	77075354	217	+	Fstl5	1000976	+	40.2274445192844	0.441481222602822	0.388680030183149	0.104488738288819	0.176706253225625	KO_vs_NTC
Anapc10+139	Anapc10+139	chr8	79850432	79851553	1122	+	Anapc10	139172	+	306.816885820743	0.226226306952476	0.153439902734144	0.104488736222202	0.176706253225625	KO_vs_NTC
Jarid2-190.5	Jarid2-190.5	chr13	44538456	44539168	713	+	Jarid2	190659	-	121.666528145428	-0.335568819219076	0.260895339471163	0.10449518356039	0.176712294840198	KO_vs_NTC
Plxna1-93.5	Plxna1-93.5	chr6	89455414	89456790	1377	+	Plxna1	93481	-	208.960893599678	-0.25918329613078	0.182308218278773	0.104495733442159	0.176712294840198	KO_vs_NTC
Tent5a-87	Tent5a-87	chr9	85413860	85414631	772	+	Tent5a	86896	-	177.324257154088	0.275018751881314	0.197275246901079	0.104507488328433	0.176729279171891	KO_vs_NTC
Elmo1+209	Elmo1+209	chr13	20299554	20299820	267	+	Elmo1	209091	+	42.7193908359835	0.459125290841321	0.411264649106273	0.104513620204017	0.176736754209044	KO_vs_NTC
Ldlrap1+8	Ldlrap1+8	chr4	134759688	134760006	319	+	Ldlrap1	8175	+	60.5015101022511	-0.39441282375217	0.330168224239374	0.104515677761261	0.176737339277281	KO_vs_NTC
Gpcpd1+78	Gpcpd1+78	chr2	132509193	132510230	1038	+	Gpcpd1	78016	+	313.361287327641	0.230268866327765	0.156848191401266	0.104531204047878	0.176760699745908	KO_vs_NTC
Slco3a1+231	Slco3a1+231	chr7	74323288	74323815	528	+	Slco3a1	231227	+	36.1805052003355	0.481148821806357	0.439992097738446	0.104560118077191	0.176806697551023	KO_vs_NTC
Ppcdc+55	Ppcdc+55	chr9	57384927	57385218	292	+	Ppcdc	55050	+	16.6604678750603	-0.57333323958274	0.570063079061356	0.104568784372358	0.176818456355965	KO_vs_NTC
Plaat3+1	Plaat3+1	chr19	7557166	7559387	2222	+	Plaat3	817	+	621.914193766708	0.172513738916492	0.111909005786183	0.104572288098974	0.176821485378595	KO_vs_NTC
Cast-55	Cast-55	chr13	74863503	74863819	317	+	Cast	54850	-	35.262876279095	-0.463211419754092	0.416676130971874	0.104590127453499	0.176848754046215	KO_vs_NTC
Gem+0.5	Gem+0.5	chr4	11704068	11705930	1863	+	Gem	542	+	464.56812504819	-0.192384785860569	0.126635544080371	0.104597162188724	0.176857752867326	KO_vs_NTC
Pkp1-26.5	Pkp1-26.5	chr1	135944736	135946971	2236	+	Pkp1	26645	-	385.188140633071	-0.206955196109621	0.137909886792913	0.104629306909927	0.176906311100325	KO_vs_NTC
Lix1+46	Lix1+46	chr17	17448625	17449124	500	+	Lix1	46202	+	26.6987174848805	-0.516945402635323	0.488197719700317	0.104628738817979	0.176906311100325	KO_vs_NTC
Arfrp1-0	Arfrp1-0	chr2	181364528	181366545	2018	+	Arfrp1	131	-	745.245086153682	0.15790205163124	0.101509663269331	0.104641778559247	0.176924501072942	KO_vs_NTC
Maip1-6	Maip1-6	chr1	57399532	57401067	1536	+	Maip1	6026	-	191.003979766996	0.266475372263094	0.189225001299308	0.104661669666599	0.176949928459788	KO_vs_NTC
Abcd3+7	Abcd3+7	chr3	121808032	121808494	463	+	Abcd3	7037	+	39.9014199997858	-0.453428177036408	0.404212991291869	0.104659894784281	0.176949928459788	KO_vs_NTC
Tle3-147	Tle3-147	chr9	61225110	61225348	239	+	Tle3	147134	-	29.0268830780865	-0.524777111847829	0.499111585099976	0.104661958460295	0.176949928459788	KO_vs_NTC
Astn1+292.5	Astn1+292.5	chr1	158654345	158654828	484	+	Astn1	292313	+	55.6565125584805	0.39983280611044	0.337012530555505	0.104665867256769	0.176953639715998	KO_vs_NTC
Stim2-50	Stim2-50	chr5	53948631	53948849	219	+	Stim2	49756	-	29.6903342004175	-0.526496333913549	0.501529768580749	0.104670543212566	0.17695864782949	KO_vs_NTC
Nfic+22.5	Nfic+22.5	chr10	81432332	81434237	1906	+	Nfic	22349	+	1152.17023154841	0.147359374185693	0.0941780402721419	0.104676774020412	0.17696628440786	KO_vs_NTC
Togaram2-10	Togaram2-10	chr17	71662314	71663762	1449	+	Togaram2	10220	-	240.156662807821	0.251327570744328	0.175295998657517	0.104711233761674	0.177021643716937	KO_vs_NTC
Mmadhc-257.5	Mmadhc-257.5	chr2	50553997	50554220	224	+	Mmadhc	257306	-	23.7935637521865	-0.526239452020881	0.501329914387516	0.104737646226767	0.177063396954469	KO_vs_NTC
Slc36a1+14	Slc36a1+14	chr11	55217979	55218427	449	+	Slc36a1	13853	+	63.0586305811775	-0.409027608038641	0.348443861384147	0.104739684142313	0.177063943298111	KO_vs_NTC
Mapk1ip1l+29.5	Mapk1ip1l+29.5	chr14	47326938	47328278	1341	+	Mapk1ip1l	29342	+	266.813638897316	0.240530074088545	0.165759468150221	0.104746013182622	0.177071743713269	KO_vs_NTC
Kmt2c+0	Kmt2c+0	chr5	25497232	25500275	3044	+	Kmt2c	28	+	1114.9858864582	0.145133713208604	0.0926683601559552	0.104757166785628	0.17708769959865	KO_vs_NTC
Tmem200b-17	Tmem200b-17	chr4	131903819	131905001	1183	+	Tmem200b	16787	-	104.352536122745	0.315782737911532	0.239326750988877	0.104761915879875	0.177092828579125	KO_vs_NTC
Ptger4-270	Ptger4-270	chr15	5514193	5514527	335	+	Ptger4	270172	-	84.4026639142262	-0.366844688858225	0.297374711510607	0.104766546965661	0.177097757909736	KO_vs_NTC
Ackr4+19	Ackr4+19	chr9	104107905	104108458	554	+	Ackr4	18750	+	65.3516153655616	0.396538126161321	0.333148032727129	0.104781418086162	0.177119996588098	KO_vs_NTC
Mc2r+25.5	Mc2r+25.5	chr18	68403795	68404286	492	+	Mc2r	25278	+	35.40582897813	-0.478435463482515	0.43689637508733	0.104796632177677	0.177142814278858	KO_vs_NTC
Mtfr1+53	Mtfr1+53	chr3	19240134	19240368	235	+	Mtfr1	52924	+	22.4586609778277	0.554256069215896	0.541717093324944	0.104798435819286	0.177142963261789	KO_vs_NTC
Ptpru+0.5	Ptpru+0.5	chr4	131836460	131838641	2182	+	Ptpru	736	+	350.136669250562	0.221748118556215	0.149902583744445	0.104804577475477	0.17715044475557	KO_vs_NTC
Ndufb6-9.5	Ndufb6-9.5	chr4	40288894	40289320	427	+	Ndufb6	9685	-	58.0633339858352	-0.415520777652819	0.35661269632394	0.104815296676147	0.177165663269205	KO_vs_NTC
Kctd15+40	Kctd15+40	chr7	34616422	34616673	252	+	Kctd15	40183	+	30.5282813867561	0.509878361120158	0.478953117423503	0.104819373600392	0.177169654258766	KO_vs_NTC
Olfr1423+12	Olfr1423+12	chr19	12029241	12029555	315	+	Olfr1423	11917	+	38.7808981687311	0.450953804950578	0.40133653192788	0.104823476069924	0.177173688294573	KO_vs_NTC
Arhgap35-13.5	Arhgap35-13.5	chr7	16628065	16628725	661	+	Arhgap35	13401	-	134.188986579271	0.298159420956006	0.220729721803995	0.104832440337981	0.177185939524337	KO_vs_NTC
Fancl+52	Fancl+52	chr11	26437555	26438703	1149	+	Fancl	51994	+	192.33971970676	0.264863851869374	0.187833547015329	0.104837808879254	0.177189212794155	KO_vs_NTC
Nol10+0	Nol10+0	chr12	17347758	17349250	1493	+	Nol10	46	+	284.591076329697	-0.237152190706211	0.162887769226165	0.10483721555201	0.177189212794155	KO_vs_NTC
Gm20696-4.5	Gm20696-4.5	chr6	99670891	99671436	546	+	Gm20696	4365	-	120.51241109299	0.318709846065837	0.242605953791861	0.104864211487424	0.177230935695557	KO_vs_NTC
Ppp1r12a-23.5	Ppp1r12a-23.5	chr10	108138245	108139046	802	+	Ppp1r12a	23545	-	109.961807478407	0.321194409531592	0.245329838070253	0.104873869081303	0.177241456019499	KO_vs_NTC
4933402N22Rik+189	4933402N22Rik+189	chr5	12107037	12107535	499	+	4933402N22Rik	189243	+	131.640075208279	-0.312759257360463	0.236176644247635	0.104873799929547	0.177241456019499	KO_vs_NTC
Atp11a+37	Atp11a+37	chr8	12793866	12794151	286	+	Atp11a	36994	+	23.4225319313301	0.533138301328837	0.51138867115954	0.104886416137337	0.177259759907389	KO_vs_NTC
Bbs9+179.5	Bbs9+179.5	chr9	22654936	22655325	390	+	Bbs9	179415	+	48.6428388298832	0.436133448540964	0.382600437025505	0.104895198859904	0.177271701515092	KO_vs_NTC
Ranbp2-12	Ranbp2-12	chr10	58434827	58435204	378	+	Ranbp2	11902	-	32.7913119619161	-0.492287459495691	0.455425852604414	0.104900306934946	0.177277432720738	KO_vs_NTC
Xcl1+8.5	Xcl1+8.5	chr1	164926687	164927275	589	+	Xcl1	8544	+	81.3905524535403	-0.35991668228542	0.289396507488157	0.104914203047657	0.17729801493709	KO_vs_NTC
Stx17+0	Stx17+0	chr4	48124345	48125543	1199	+	Stx17	29	+	522.622711674287	0.191341515393238	0.125980820300827	0.104923299161336	0.177310484933876	KO_vs_NTC
Xpa-6.5	Xpa-6.5	chr4	46202201	46202957	757	+	Xpa	6267	-	120.420180969565	0.306422587421455	0.229473677808908	0.104932479752648	0.177323097279412	KO_vs_NTC
Zbtb20+152	Zbtb20+152	chr16	43027765	43028107	343	+	Zbtb20	152055	+	89.8037908580658	0.366313703996907	0.296964918564467	0.104937088455245	0.177327983404062	KO_vs_NTC
Cpped1+184.5	Cpped1+184.5	chr16	11724880	11725247	368	+	Cpped1	184380	+	42.3805508046205	-0.449884560431551	0.40019289290587	0.104949804797295	0.177346569842549	KO_vs_NTC
Fam43a+162	Fam43a+162	chr16	30761512	30762175	664	+	Fam43a	162120	+	43.9211778344279	0.431386181637412	0.376720603233498	0.104964274696469	0.177367530021014	KO_vs_NTC
Gse1+87.5	Gse1+87.5	chr8	120315741	120316121	381	+	Gse1	87475	+	54.2930709849403	0.396436982440975	0.333292491306768	0.104965643928473	0.177367530021014	KO_vs_NTC
Myo18b+47.5	Myo18b+47.5	chr5	112848851	112849230	380	+	Myo18b	47320	+	49.160363509364	0.413811694408571	0.354743458591826	0.104978890407842	0.177387010694055	KO_vs_NTC
Myh9+5.5	Myh9+5.5	chr15	77835974	77837441	1468	+	Myh9	5466	+	835.472851929431	0.152677093050284	0.0979582079007708	0.104984144421177	0.177388312348592	KO_vs_NTC
Mcrs1-14	Mcrs1-14	chr15	99265322	99266294	973	+	Mcrs1	13846	-	136.35411939166	0.302571886673999	0.225462517132468	0.104981957289478	0.177388312348592	KO_vs_NTC
Nrg2+0.5	Nrg2+0.5	chr18	36196229	36197839	1611	+	Nrg2	344	+	295.536093201757	0.232114147226667	0.158662630448838	0.104984814376908	0.177388312348592	KO_vs_NTC
Ccdc88a-10.5	Ccdc88a-10.5	chr11	29363038	29363737	700	+	Ccdc88a	10268	-	82.8952302663436	0.342532637167207	0.269358388203072	0.104998777174907	0.177406785671383	KO_vs_NTC
Gfpt1-4.5	Gfpt1-4.5	chr6	87037815	87038754	940	+	Gfpt1	4559	-	501.581200284294	-0.199974395469442	0.13262496143617	0.104999183675252	0.177406785671383	KO_vs_NTC
Onecut3+15	Onecut3+15	chr10	80509342	80510304	963	+	Onecut3	14988	+	249.393666754016	-0.240344662573861	0.165752415860776	0.105004164318702	0.177412298048779	KO_vs_NTC
Cfhr1+21.5	Cfhr1+21.5	chr1	139538728	139539085	358	+	Cfhr1	21364	+	37.7050890667063	0.457766975704531	0.41041929794893	0.105006848562344	0.177413930372035	KO_vs_NTC
Il33-13	Il33-13	chr19	29911751	29912555	805	+	Il33	12958	-	377.968310490461	0.203812033208295	0.135619316866474	0.105013892475293	0.177422928384416	KO_vs_NTC
Lss-15.5	Lss-15.5	chr10	76515888	76516129	242	+	Lss	15577	-	43.5512982797334	-0.441236456612508	0.389291859568257	0.105023929302942	0.177431384464822	KO_vs_NTC
Stra6-25.5	Stra6-25.5	chr9	58037427	58038969	1543	+	Stra6	25587	-	209.160300250948	0.271066074294086	0.193856623597849	0.105024052390803	0.177431384464822	KO_vs_NTC
Il20rb+220	Il20rb+220	chr9	100266401	100266763	363	+	Il20rb	220204	+	33.6858921360944	-0.484841597512828	0.445787019584978	0.105022040221329	0.177431384464822	KO_vs_NTC
Topaz1-118	Topaz1-118	chr9	122629313	122629531	219	+	Topaz1	117921	-	28.8505378603645	0.503312293904108	0.470499670553556	0.105029235880177	0.177437238588185	KO_vs_NTC
Shc2+4.5	Shc2+4.5	chr10	79632837	79633713	877	+	Shc2	4641	+	124.031312302981	0.306652827469941	0.229847645775493	0.105071606769022	0.177505916184893	KO_vs_NTC
Rps18-ps5+94	Rps18-ps5+94	chr13	28351513	28351870	358	+	Rps18-ps5	94163	+	39.0171400038867	-0.448768928054152	0.399022331304961	0.105094721243456	0.177542060657013	KO_vs_NTC
Vwa3a+15.5	Vwa3a+15.5	chr7	120754718	120755320	603	+	Vwa3a	15701	+	212.677612979745	0.249198693883387	0.173640499445188	0.105110734428993	0.177566207560537	KO_vs_NTC
Amot-207	Amot-207	chrX	145711240	145712845	1606	+	Amot	206860	-	11.409193762345	0.634642342551005	0.687400181150213	0.105113679408866	0.177568277586617	KO_vs_NTC
Ppa2+96	Ppa2+96	chr3	133405848	133406658	811	+	Ppa2	96143	+	104.098034264545	0.32094000349183	0.245306802220723	0.105125048097258	0.177584577462052	KO_vs_NTC
Mrps10-75	Mrps10-75	chr17	47293571	47294647	1077	+	Mrps10	74775	-	641.845883696827	0.174833458388256	0.113795585293684	0.105127345509445	0.177585553221196	KO_vs_NTC
Ptpn11+87.5	Ptpn11+87.5	chr5	121103621	121103973	353	+	Ptpn11	87598	+	180.67849321727	0.268376832184075	0.191370913791413	0.105136764996379	0.177598559661144	KO_vs_NTC
Ccnb1ip1+7.5	Ccnb1ip1+7.5	chr14	50799739	50800693	955	+	Ccnb1ip1	7514	+	83.1567471304446	0.354353859130096	0.283186333187983	0.105154728018996	0.177621881867023	KO_vs_NTC
Fosl2-16	Fosl2-16	chr5	32119097	32120147	1051	+	Fosl2	16176	-	136.027063006094	0.293048414080687	0.215750811372458	0.105155731961019	0.177621881867023	KO_vs_NTC
B4galnt3+11	B4galnt3+11	chr6	120283436	120283760	325	+	B4galnt3	10959	+	35.9202547429437	0.457327221901228	0.410119726353302	0.105153109944423	0.177621881867023	KO_vs_NTC
Asb7+87.5	Asb7+87.5	chr7	66601487	66602405	919	+	Asb7	87648	+	131.533125125519	0.29881744565386	0.221708376236413	0.105165067098529	0.177634744386732	KO_vs_NTC
Olfr62-13.5	Olfr62-13.5	chr4	118645357	118645659	303	+	Olfr62	13441	-	53.5303743611778	-0.408149084683537	0.348031687538033	0.105181694761464	0.177659924118637	KO_vs_NTC
Clint1-133	Clint1-133	chr11	45718795	45719048	254	+	Clint1	133040	-	20.5924648302782	-0.562698172107478	0.555512935097412	0.10520697132677	0.177699711445199	KO_vs_NTC
Rgs9bp+14.5	Rgs9bp+14.5	chr7	35570847	35571527	681	+	Rgs9bp	14393	+	50.2501703490161	0.438050036545407	0.385563593472401	0.105210089929176	0.177702072201105	KO_vs_NTC
Ttpal-15.5	Ttpal-15.5	chr2	163586506	163586742	237	+	Ttpal	15687	-	26.1201084792972	0.502744004522192	0.470125810168351	0.105212008649935	0.177702406287391	KO_vs_NTC
Slc39a5+4	Slc39a5+4	chr10	128396868	128397452	585	+	Slc39a5	4067	+	44.85748660041	0.44026773895177	0.388408499732931	0.105226335977425	0.177723698076956	KO_vs_NTC
Abhd2+41.5	Abhd2+41.5	chr7	79313692	79315436	1745	+	Abhd2	41365	+	248.912326476774	-0.236706718550558	0.162736195454159	0.105235872167496	0.177736897234427	KO_vs_NTC
Slc1a3-6.5	Slc1a3-6.5	chr15	8716965	8717359	395	+	Slc1a3	6397	-	41.4403586241597	0.466644570837921	0.422342454973288	0.105237770014418	0.17773719548068	KO_vs_NTC
Gfra1+159	Gfra1+159	chr19	58296181	58297270	1090	+	Gfra1	159182	+	131.757870129312	0.302159331544426	0.225266471401379	0.105241491011265	0.177740572804227	KO_vs_NTC
Gdnf+2.5	Gdnf+2.5	chr15	7812819	7814128	1310	+	Gdnf	2627	+	133.883818410385	0.316908451278422	0.241027294815624	0.105246130377609	0.177745501010629	KO_vs_NTC
Syne2+0.5	Syne2+0.5	chr12	75817523	75819419	1897	+	Syne2	337	+	587.047554860322	-0.177211116068897	0.115581155539939	0.105253719977146	0.177755411491751	KO_vs_NTC
Lipf+18	Lipf+18	chr19	33979175	33979437	263	+	Lipf	18119	+	38.5173761494141	-0.457816959173077	0.410948246055205	0.105260763107796	0.177764398771932	KO_vs_NTC
Eif1b-39.5	Eif1b-39.5	chr9	120452428	120453003	576	+	Eif1b	39514	-	63.8199683903551	0.417054547869277	0.359229157093479	0.10526421048894	0.177767313354942	KO_vs_NTC
Ep300-22	Ep300-22	chr15	81563200	81563421	222	+	Ep300	22038	-	36.36695719804	-0.474017695117445	0.432036627048065	0.105274081605981	0.177781075894312	KO_vs_NTC
Prex1+63	Prex1+63	chr2	166650264	166650926	663	+	Prex1	63235	+	185.234253642774	-0.267500389941035	0.190638899730777	0.105275806672853	0.177781081607255	KO_vs_NTC
Ccdc138+31.5	Ccdc138+31.5	chr10	58529477	58529872	396	+	Ccdc138	31726	+	35.2880232236698	-0.463797891762646	0.418794590843566	0.105318005401148	0.17784943477665	KO_vs_NTC
Chfr-8	Chfr-8	chr5	110127838	110128116	279	+	Chfr	7862	-	47.8261979375024	0.434407377764055	0.381135292551089	0.105321757403061	0.177852862179922	KO_vs_NTC
Zfand3+88.5	Zfand3+88.5	chr17	30092833	30093307	475	+	Zfand3	88337	+	60.0463629381535	0.393025198269168	0.329644312725861	0.105327980820285	0.177860462788268	KO_vs_NTC
Mapt+47	Mapt+47	chr11	104278114	104278987	874	+	Mapt	47160	+	122.100005977687	-0.302968411093581	0.226210181597187	0.105344443928893	0.17788244505654	KO_vs_NTC
Ccdc50+25	Ccdc50+25	chr16	27413510	27413955	446	+	Ccdc50	24863	+	42.4746438732093	-0.438524522728321	0.386393063669081	0.105343204560558	0.17788244505654	KO_vs_NTC
Cdh15+57.5	Cdh15+57.5	chr8	122905497	122905819	323	+	Cdh15	57692	+	64.428570929512	0.392780468852778	0.329381957260777	0.105353520676967	0.177894862804827	KO_vs_NTC
Cldn5+15	Cldn5+15	chr16	18791219	18792074	856	+	Cldn5	14799	+	194.010306837357	0.259809151449825	0.183479424236826	0.105360140183131	0.17790313103493	KO_vs_NTC
Cnksr3+0	Cnksr3+0	chr10	7210942	7213148	2207	+	Cnksr3	190	+	1068.82169121038	0.143683314700847	0.09184479873121	0.10536608221216	0.177910255076897	KO_vs_NTC
Clcc1+0	Clcc1+0	chr3	108652840	108654993	2154	+	Clcc1	3	+	617.965797318307	0.186873941903918	0.122794463134688	0.105369187103532	0.177912588467373	KO_vs_NTC
Ifih1+0	Ifih1+0	chr2	62645378	62646655	1278	+	Ifih1	237	+	486.031569961126	-0.194706282054873	0.128735591615772	0.105382545931084	0.177932234950107	KO_vs_NTC
Afap1l1-49.5	Afap1l1-49.5	chr18	61835956	61836408	453	+	Afap1l1	49479	-	146.685735179032	-0.2878679455814	0.210680284434442	0.105386463813259	0.177935940569625	KO_vs_NTC
Ppp1r12b+137	Ppp1r12b+137	chr1	134818642	134819386	745	+	Ppp1r12b	136926	+	92.3405921583475	0.333964047207298	0.260068920729353	0.105389225470756	0.177937693914391	KO_vs_NTC
Zfp277+12	Zfp277+12	chr12	40433056	40434630	1575	+	Zfp277	12057	+	295.45387865173	0.221473755536424	0.149994260895115	0.105414083950084	0.177976754556666	KO_vs_NTC
Patj+128	Patj+128	chr4	98523325	98524350	1026	+	Patj	128052	+	88.3813343594473	0.365206034227865	0.296273576769686	0.105422636564816	0.177988284228231	KO_vs_NTC
Csnk2a2+23	Csnk2a2+23	chr8	95466753	95467313	561	+	Csnk2a2	23004	+	36.3531510786283	-0.467637365584389	0.423999835829783	0.105430563392893	0.177998757005168	KO_vs_NTC
Ppt1-7	Ppt1-7	chr4	122829075	122829543	469	+	Ppt1	6930	-	66.2377638933745	0.388794263139229	0.324637715131947	0.105435889704162	0.178004839050598	KO_vs_NTC
Mpp4+12.5	Mpp4+12.5	chr1	59150693	59150898	206	+	Mpp4	12592	+	28.0768354970495	0.528615402042797	0.506350577627546	0.105445532613115	0.178018208384511	KO_vs_NTC
Erbb4-274.5	Erbb4-274.5	chr1	69382567	69382822	256	+	Erbb4	274634	-	26.2357222101131	-0.52689312191653	0.503964186437793	0.105461538718677	0.178036498243997	KO_vs_NTC
Atf6+14	Atf6+14	chr1	170853121	170854373	1253	+	Atf6	14022	+	528.951048796965	0.179379410537227	0.117253408743073	0.105459592635992	0.178036498243997	KO_vs_NTC
Tmtc1-183	Tmtc1-183	chr6	148627099	148627528	430	+	Tmtc1	182923	-	93.7823521696548	0.343295854973724	0.270761097203929	0.105460799050745	0.178036498243997	KO_vs_NTC
Pdzd2+170.5	Pdzd2+170.5	chr15	12569378	12569577	200	+	Pdzd2	170445	+	52.0928415001472	-0.398756684253249	0.336903459874862	0.105489152733496	0.178080203885377	KO_vs_NTC
Rere+59.5	Rere+59.5	chr4	150340925	150341601	677	+	Rere	59617	+	64.1449830394529	-0.430826675778187	0.376920035705663	0.105509450688878	0.178111557784719	KO_vs_NTC
Enpp3+64.5	Enpp3+64.5	chr10	24777587	24779178	1592	+	Enpp3	64439	+	225.745255518425	-0.27519252434636	0.198210593153179	0.105511391271917	0.178111921901882	KO_vs_NTC
Fndc3a-159.5	Fndc3a-159.5	chr14	72868963	72870065	1103	+	Fndc3a	159510	-	459.899207677967	0.190500470633757	0.125592445335397	0.105524615532298	0.178131333472807	KO_vs_NTC
Xkr9+28.5	Xkr9+28.5	chr1	13696859	13697643	785	+	Xkr9	28480	+	45.6671532700907	-0.450494717114826	0.402034575131404	0.105544939039939	0.178159815690977	KO_vs_NTC
Pkp4+0	Pkp4+0	chr2	59160065	59162060	1996	+	Pkp4	212	+	1507.39370053867	0.121760614242417	0.0770703407460706	0.105544376315023	0.178159815690977	KO_vs_NTC
Mrgprh+4.5	Mrgprh+4.5	chr17	12879897	12880736	840	+	Mrgprh	4282	+	169.26055428662	0.270678610395334	0.193876666397395	0.105552078122967	0.178168953917964	KO_vs_NTC
Colgalt2+0.5	Colgalt2+0.5	chr1	152399616	152401372	1757	+	Colgalt2	664	+	336.581145439132	0.215495951969529	0.145188738589427	0.105570993323423	0.178197969277918	KO_vs_NTC
Bcl2l14-176	Bcl2l14-176	chr6	134219907	134221079	1173	+	Bcl2l14	175822	-	763.954179566231	0.17017736630334	0.110575492054428	0.105577279253951	0.178205666532023	KO_vs_NTC
Smg1-52	Smg1-52	chr7	118295418	118295677	260	+	Smg1	51876	-	24.2349973747633	0.531991297081208	0.51147513903971	0.105589510093114	0.178223397881801	KO_vs_NTC
Gap43+42.5	Gap43+42.5	chr16	42297826	42298542	717	+	Gap43	42465	+	197.861795870562	-0.260025036219206	0.183840608253343	0.105593859066379	0.178227825152739	KO_vs_NTC
Myo3a-211.5	Myo3a-211.5	chr2	22015795	22016227	433	+	Myo3a	211489	-	44.9922719496327	-0.431933130113824	0.378474127102092	0.105602727848532	0.178236967597898	KO_vs_NTC
Dpm2+0	Dpm2+0	chr2	32570539	32571323	785	+	Dpm2	73	+	311.394718308479	0.229602183928188	0.156878994713482	0.105602366393553	0.178236967597898	KO_vs_NTC
Csnk2a2+1.5	Csnk2a2+1.5	chr8	95487899	95489317	1419	+	Csnk2a2	1429	+	292.441699985439	0.23374409263217	0.160403768857696	0.105605497558065	0.178238728981969	KO_vs_NTC
Drd5-11.5	Drd5-11.5	chr5	38307453	38308194	742	+	Drd5	11541	-	305.348789152391	0.224140112715211	0.152306857773373	0.105614675028739	0.178251305015652	KO_vs_NTC
Plod2+11	Plod2+11	chr9	92552903	92553607	705	+	Plod2	11032	+	60.3023276241885	-0.384236994649799	0.319356422879401	0.105619065958373	0.178255802279417	KO_vs_NTC
Snx10+21.5	Snx10+21.5	chr6	51544094	51546382	2289	+	Snx10	21337	+	491.391453505078	0.212780815781551	0.143024946798829	0.105628898459108	0.178266569500491	KO_vs_NTC
Irx5-28	Irx5-28	chr8	92329405	92329765	361	+	Irx5	28037	-	37.0590777737388	-0.456786728419001	0.41028983313727	0.105628592967155	0.178266569500491	KO_vs_NTC
Tmem131+72.5	Tmem131+72.5	chr1	36871264	36871503	240	+	Tmem131	72281	+	78.1856757730794	-0.352980107532256	0.28218612805029	0.105652443517797	0.178300477513978	KO_vs_NTC
Gtpbp10+0	Gtpbp10+0	chr5	5558849	5559999	1151	+	Gtpbp10	112	+	241.640022757091	0.254473015790162	0.178763255115773	0.105650862257355	0.178300477513978	KO_vs_NTC
Bcl2l14-94	Bcl2l14-94	chr6	134302035	134302624	590	+	Bcl2l14	93986	-	74.1575277553959	-0.377355145959712	0.311096607835161	0.105659932998477	0.178310202677367	KO_vs_NTC
Tor1aip1-49.5	Tor1aip1-49.5	chr1	156085818	156086272	455	+	Tor1aip1	49564	-	69.476406220588	0.376156496794635	0.309685328798331	0.105682896210735	0.178346040345822	KO_vs_NTC
Zfp608+316	Zfp608+316	chr18	54676191	54676499	309	+	Zfp608	316208	+	49.95507721577	-0.408279113126055	0.348993134101717	0.105706578248994	0.178380174698749	KO_vs_NTC
Iglon5+1	Iglon5+1	chr7	43488726	43489090	365	+	Iglon5	1165	+	27.4444776900344	0.498844771870507	0.465914549895018	0.105705944715072	0.178380174698749	KO_vs_NTC
Tiam1+150	Tiam1+150	chr16	89993276	89994556	1281	+	Tiam1	149851	+	142.056534306782	-0.297655065940334	0.220983665695196	0.105708796754784	0.178381003283093	KO_vs_NTC
Col14a1-0	Col14a1-0	chr15	55306257	55308864	2608	+	Col14a1	187	-	286.119368339694	0.234870968320719	0.161432689060973	0.105714548198354	0.178387793488831	KO_vs_NTC
Ccdc88c+14	Ccdc88c+14	chr12	101013533	101016574	3042	+	Ccdc88c	14001	+	1139.97342966104	0.136225030062121	0.0868534704187149	0.105759613114736	0.17846090793931	KO_vs_NTC
Dmrta2+6	Dmrta2+6	chr4	109983523	109984298	776	+	Dmrta2	5857	+	121.969715121265	0.3142147660536	0.238614092253728	0.105763061420241	0.17846090793931	KO_vs_NTC
Ift22+0	Ift22+0	chr5	136907585	136908736	1152	+	Ift22	10	+	276.622293156877	0.240721626185874	0.166535076910604	0.105761726009692	0.17846090793931	KO_vs_NTC
Ano6+94.5	Ano6+94.5	chr15	95884804	95885648	845	+	Ano6	94383	+	76.2260926378816	0.354104148665788	0.283636132412565	0.105766767628416	0.178464245392915	KO_vs_NTC
Gramd3-675	Gramd3-675	chr18	55725378	55725655	278	+	Gramd3	674818	-	36.1687570261521	0.472046020849623	0.430439198096778	0.105784505596827	0.178490957277749	KO_vs_NTC
Ube2v1-2.5	Ube2v1-2.5	chr2	167634317	167634909	593	+	Ube2v1	2517	-	220.695909951939	0.250079817106879	0.174864198166499	0.105786055534001	0.178490957277749	KO_vs_NTC
Klf2+44.5	Klf2+44.5	chr8	72363386	72363800	415	+	Klf2	44560	+	84.4872448937726	0.363326620885382	0.29452561158507	0.105799223936038	0.178510259209726	KO_vs_NTC
Sohlh1-5.5	Sohlh1-5.5	chr2	25852780	25853136	357	+	Sohlh1	5709	-	34.6325364597684	-0.476410715027776	0.436209329853871	0.10580230163527	0.178512535201352	KO_vs_NTC
Dgka+18.5	Dgka+18.5	chr10	128725912	128726533	622	+	Dgka	18631	+	38.0173628364838	-0.455124337593791	0.408488822650797	0.10581891177088	0.178537643042076	KO_vs_NTC
Epm2a-19.5	Epm2a-19.5	chr10	11323506	11323848	343	+	Epm2a	19724	-	38.3355124123322	0.460697148588126	0.415716492646712	0.105826690670311	0.178547850246169	KO_vs_NTC
Ccny-0	Ccny-0	chr18	9449232	9451496	2265	+	Ccny	209	-	2024.7992282208	0.123638373215051	0.0783936190161558	0.10584820812491	0.178581236046308	KO_vs_NTC
Fhl2+42	Fhl2+42	chr1	43154671	43154939	269	+	Fhl2	42177	+	24.7929255730159	0.523432001219539	0.500031290059812	0.105852748845437	0.178585979017725	KO_vs_NTC
Btg2-0	Btg2-0	chr1	134078282	134080040	1759	+	Btg2	40	-	998.894141119964	0.149823120412085	0.0962359450391618	0.105864545922859	0.17860296395769	KO_vs_NTC
Hhla1-117	Hhla1-117	chr15	66093560	66094006	447	+	Hhla1	116978	-	56.0063956886507	0.421487362520593	0.365757490324629	0.105879425385108	0.178622279909956	KO_vs_NTC
Rhbg+12	Rhbg+12	chr3	88242287	88243144	858	+	Rhbg	11992	+	221.107567952813	0.247950683482921	0.173009958226516	0.105879454858886	0.178622279909956	KO_vs_NTC
Gm4125-15.5	Gm4125-15.5	chr17	33483788	33484532	745	+	Gm4125	15473	-	72.653112174622	-0.369841657686936	0.302381226108922	0.105882817183268	0.178625033938542	KO_vs_NTC
Ypel5+22	Ypel5+22	chr17	72858125	72858587	463	+	Ypel5	21903	+	112.108932509157	0.321354908171734	0.246543593413657	0.105891245770307	0.178633416187318	KO_vs_NTC
Ndufa3+0	Ndufa3+0	chr7	3616793	3618106	1314	+	Ndufa3	76	+	960.466276884366	-0.143639739161663	0.0919630496021735	0.105889835684393	0.178633416187318	KO_vs_NTC
Clint1-173	Clint1-173	chr11	45678800	45679158	359	+	Clint1	172982	-	37.3837293875359	0.47810406911177	0.438667911486855	0.105917268181488	0.178674395746266	KO_vs_NTC
Ltb4r1+8.5	Ltb4r1+8.5	chr14	55774094	55774787	694	+	Ltb4r1	8478	+	77.5904904413268	0.348090030029151	0.276823069395868	0.105921867095562	0.17867923474242	KO_vs_NTC
Eid3-14.5	Eid3-14.5	chr10	82851439	82852524	1086	+	Eid3	14642	-	729.532961263352	-0.16974400556759	0.110383692046672	0.105923650355397	0.178679323940573	KO_vs_NTC
Gm13420+40	Gm13420+40	chr2	29711687	29711931	245	+	Gm13420	39874	+	33.0777565400251	0.500174597720497	0.468248883231922	0.105957159892831	0.178732930336253	KO_vs_NTC
Nav3-29	Nav3-29	chr10	110484758	110485463	706	+	Nav3	28905	-	118.813751273727	0.313562279802531	0.238100723442907	0.105960833716242	0.178736207683272	KO_vs_NTC
Tcaim-19.5	Tcaim-19.5	chr9	122785718	122786309	592	+	Tcaim	19523	-	58.5053047980203	-0.388132332813881	0.324585318095589	0.105970908941679	0.178750282720777	KO_vs_NTC
Cdk19+54.5	Cdk19+54.5	chr10	40393699	40394019	321	+	Cdk19	54295	+	39.9944094321175	-0.4452927917023	0.396141562146065	0.105986989512069	0.178774486866872	KO_vs_NTC
Fstl4+168.5	Fstl4+168.5	chr11	52933170	52933419	250	+	Fstl4	168660	+	33.699326684302	-0.472048871365136	0.430876443498158	0.106009467978259	0.178800719732042	KO_vs_NTC
Bin3+0	Bin3+0	chr14	70099827	70100680	854	+	Bin3	148	+	252.05958335081	0.238267815415374	0.164540324039441	0.106008111652894	0.178800719732042	KO_vs_NTC
Slc44a1-54.5	Slc44a1-54.5	chr4	53385788	53386409	622	+	Slc44a1	54312	-	37.6159188264861	-0.464755904592344	0.421330737762298	0.106006666499566	0.178800719732042	KO_vs_NTC
Ibtk-22.5	Ibtk-22.5	chr9	85771437	85771934	498	+	Ibtk	22350	-	38.0746470620351	0.455133700710619	0.408843202568351	0.106007724790871	0.178800719732042	KO_vs_NTC
Lpcat1+22.5	Lpcat1+22.5	chr13	73489134	73490128	995	+	Lpcat1	22434	+	58.7486005605571	-0.383998328631743	0.31962027946037	0.106018866689144	0.178809597912717	KO_vs_NTC
Samd13-26	Samd13-26	chr3	146711627	146711900	274	+	Samd13	26170	-	46.5805964116097	-0.419765314612524	0.363815683123873	0.106017401566686	0.178809597912717	KO_vs_NTC
Pptc7+16	Pptc7+16	chr5	122300265	122300492	228	+	Pptc7	16013	+	40.5756569018609	-0.447856952805115	0.399489322435672	0.106019926711274	0.178809597912717	KO_vs_NTC
Olfr764-ps1+13.5	Olfr764-ps1+13.5	chr10	129025983	129026568	586	+	Olfr764-ps1	13619	+	88.1609248454232	0.344593684782349	0.272906251705603	0.106027918218668	0.178820155412073	KO_vs_NTC
Pofut2+30	Pofut2+30	chr10	77288664	77289410	747	+	Pofut2	29819	+	124.091813154672	0.315005944159784	0.239740288220057	0.106035646392813	0.178824427093728	KO_vs_NTC
Clca3a2-2.5	Clca3a2-2.5	chr3	144821888	144822133	246	+	Clca3a2	2515	-	22.4923399925675	-0.533051699940166	0.514073809568402	0.106035616457389	0.178824427093728	KO_vs_NTC
Srsf11+0	Srsf11+0	chr3	158036054	158037093	1040	+	Srsf11	64	+	471.732634994565	0.198579409531741	0.131999473544366	0.106032413269188	0.178824427093728	KO_vs_NTC
Foxp1+264.5	Foxp1+264.5	chr6	99257732	99258577	846	+	Foxp1	264565	+	384.45478582511	0.219074193830262	0.148343756163744	0.106040097248977	0.178829012607045	KO_vs_NTC
Adgrv1+14	Adgrv1+14	chr13	81619177	81619509	333	+	Adgrv1	13809	+	25.9537604334791	-0.519765114406737	0.495382939356865	0.106057636492507	0.178855670235931	KO_vs_NTC
Cyp2d26-87.5	Cyp2d26-87.5	chr15	82881297	82881943	647	+	Cyp2d26	87325	-	56.9020373242978	-0.413259506773108	0.355752888526564	0.106069689392953	0.178873074972503	KO_vs_NTC
Map3k20+0	Map3k20+0	chr2	72285407	72286011	605	+	Map3k20	72	+	238.280667754412	0.245037083997998	0.170538378673166	0.106084939744076	0.178895871147474	KO_vs_NTC
Ccdc8+17	Ccdc8+17	chr7	17009136	17010022	887	+	Ccdc8	16871	+	118.961776369599	-0.307683565687838	0.231911848416758	0.106101589773667	0.178921026880962	KO_vs_NTC
Aebp2-76.5	Aebp2-76.5	chr6	140546137	140546671	535	+	Aebp2	76256	-	225.127499844372	0.252289852150238	0.177072719646458	0.106106689438876	0.178926704522876	KO_vs_NTC
Phldb2+13	Phldb2+13	chr16	45940322	45941007	686	+	Phldb2	12932	+	154.531745981518	-0.281164558655465	0.204570092818768	0.106131708583841	0.178963816238035	KO_vs_NTC
Ankrd6+18.5	Ankrd6+18.5	chr4	32932046	32932586	541	+	Ankrd6	18523	+	267.377690199547	-0.238383621048475	0.164714191470128	0.10613216361581	0.178963816238035	KO_vs_NTC
Aldh8a1-29	Aldh8a1-29	chr10	21347921	21348332	412	+	Aldh8a1	29162	-	48.1001218349256	-0.439416701878666	0.388885762178773	0.106136627663778	0.178968421120247	KO_vs_NTC
Lrrc8d+8.5	Lrrc8d+8.5	chr5	105708550	105708803	254	+	Lrrc8d	8707	+	48.447428642062	0.412759457313927	0.355282502042395	0.106168861710884	0.179019851079636	KO_vs_NTC
Hsf2bp-6.5	Hsf2bp-6.5	chr17	32042037	32043217	1181	+	Hsf2bp	6277	-	186.552739647515	-0.285070794791807	0.208515419255904	0.106179863675794	0.179032555365891	KO_vs_NTC
Nlrp12+29	Nlrp12+29	chr7	3220243	3220815	573	+	Nlrp12	29209	+	45.2700602303839	-0.442585241237304	0.393009299181636	0.106179549485605	0.179032555365891	KO_vs_NTC
Sall3-585.5	Sall3-585.5	chr18	81571896	81572236	341	+	Sall3	585294	-	28.0197304128725	-0.524051539805846	0.501690781092648	0.106188663578727	0.179043064810076	KO_vs_NTC
Cd40lg-45.5	Cd40lg-45.5	chrX	57166334	57167352	1019	+	Cd40lg	45297	-	54.5939503491906	0.400642306577456	0.34026078212927	0.106189564382757	0.179043064810076	KO_vs_NTC
Mmd-10.5	Mmd-10.5	chr11	90238754	90238971	218	+	Mmd	10591	-	26.9194699155821	0.506121348559164	0.476856186934884	0.106194964172041	0.179049245647002	KO_vs_NTC
Cep63-10.5	Cep63-10.5	chr9	102636445	102637274	830	+	Cep63	10324	-	82.0626499364709	0.35249335055863	0.282285930731417	0.10620773828541	0.179067859504472	KO_vs_NTC
Grina+5.5	Grina+5.5	chr15	76251629	76252455	827	+	Grina	5278	+	206.339504476849	-0.259971450891727	0.184216684503705	0.106212673590326	0.179073256619812	KO_vs_NTC
Ptp4a1+28.5	Ptp4a1+28.5	chr1	30920875	30921085	211	+	Ptp4a1	28327	+	42.3357057778714	-0.439912316662092	0.389675721495835	0.106228285028663	0.179096653094188	KO_vs_NTC
Btg2+15.5	Btg2+15.5	chr1	134063167	134063995	829	+	Btg2	15537	+	444.600203421633	0.203210825562878	0.135703142310297	0.106233813298686	0.179103049262381	KO_vs_NTC
Tlx1+26	Tlx1+26	chr19	45175799	45177524	1726	+	Tlx1	25981	+	243.084915860528	-0.249958120683534	0.175044186086812	0.106238035019454	0.179107242503694	KO_vs_NTC
Lemd3+7.5	Lemd3+7.5	chr10	120971481	120972102	622	+	Lemd3	7539	+	48.625858815155	-0.419949267823752	0.364438880295064	0.106263413508525	0.179141253818492	KO_vs_NTC
Ypel1-28	Ypel1-28	chr16	17041783	17042057	275	+	Ypel1	27773	-	43.977296049103	-0.466660576954116	0.424299390097348	0.106262420155895	0.179141253818492	KO_vs_NTC
4930412O13Rik-419	4930412O13Rik-419	chr2	9462144	9462678	535	+	4930412O13Rik	418838	-	56.9320721022379	0.412051189539253	0.354541672333755	0.106261493536972	0.179141253818492	KO_vs_NTC
Dmxl2+27	Dmxl2+27	chr9	54474208	54474560	353	+	Dmxl2	27240	+	37.4869871312159	0.465671543235681	0.423022010247124	0.10627059596198	0.179150437350563	KO_vs_NTC
Crtc3+45.5	Crtc3+45.5	chr7	80643130	80643631	502	+	Crtc3	45495	+	110.305170673061	0.363530657050134	0.295366709982273	0.106272952397277	0.179151485038411	KO_vs_NTC
Crybb3-29.5	Crybb3-29.5	chr5	113110971	113111167	197	+	Crybb3	29484	-	101.784223866302	0.330592208055717	0.257261144484263	0.106302587672363	0.179198517721789	KO_vs_NTC
Vat1-19	Vat1-19	chr11	101484905	101485099	195	+	Vat1	18771	-	28.1597128093981	0.507191682195541	0.478588218862187	0.106316523307697	0.179219083791838	KO_vs_NTC
Rab11fip1+13	Rab11fip1+13	chr8	27161450	27161726	277	+	Rab11fip1	13056	+	38.3222832140768	0.45915986072912	0.414632100460646	0.106320865542847	0.179223477740575	KO_vs_NTC
Duxbl3+95	Duxbl3+95	chr14	26352992	26353234	243	+	Duxbl3	95151	+	35.588585505624	0.475694240607457	0.436309083139157	0.106336333667015	0.179246625982826	KO_vs_NTC
Rnf144a+630.5	Rnf144a+630.5	chr12	25784125	25784997	873	+	Rnf144a	630691	+	156.808392219532	-0.291747055013748	0.215431981356992	0.106339962710057	0.179248253591413	KO_vs_NTC
Ell+5	Ell+5	chr8	70544250	70544779	530	+	Ell	5057	+	174.287424224678	-0.268739995026575	0.192597444568994	0.106340771015011	0.179248253591413	KO_vs_NTC
Lmx1b-42	Lmx1b-42	chr2	33682372	33682721	350	+	Lmx1b	41937	-	27.4334540031439	0.511175831339966	0.484126869278217	0.106344657110923	0.179251877920275	KO_vs_NTC
Ppm1a+77.5	Ppm1a+77.5	chr12	72834921	72835428	508	+	Ppm1a	77719	+	53.046682862781	-0.415652678018596	0.359185974471543	0.106351185843824	0.17925995642051	KO_vs_NTC
Pds5b+69.5	Pds5b+69.5	chr5	150743238	150743598	361	+	Pds5b	69679	+	28.4828988318268	-0.508451461243957	0.480419790711393	0.10636335514846	0.179277541952401	KO_vs_NTC
Prkg2-302.5	Prkg2-302.5	chr5	99339371	99340526	1156	+	Prkg2	302596	-	257.766145475578	0.243268797658814	0.169151619273798	0.106380378855201	0.179300382283328	KO_vs_NTC
Hmgb2+38	Hmgb2+38	chr8	57549810	57550152	343	+	Hmgb2	38074	+	69.6606707084849	0.373166764368806	0.307016422238122	0.106378829170151	0.179300382283328	KO_vs_NTC
Cacng5-116	Cacng5-116	chr11	108030722	108031773	1052	+	Cacng5	116191	-	91.1353783076501	0.343049180974857	0.271539400042558	0.106386362761455	0.179307541193287	KO_vs_NTC
Olig2-22.5	Olig2-22.5	chr16	91202829	91203065	237	+	Olig2	22507	-	27.3250070791581	-0.498481159430819	0.466885386096647	0.106393427145552	0.179314520423062	KO_vs_NTC
Sertad3+0.5	Sertad3+0.5	chr7	27473196	27475151	1956	+	Sertad3	405	+	3053.33492197694	0.0990437280442875	0.0623146464058612	0.106393976731359	0.179314520423062	KO_vs_NTC
Lbr-79	Lbr-79	chr1	181921542	181922481	940	+	Lbr	78964	-	284.612785463656	-0.452376092202991	0.406000019885994	0.106406896253227	0.179330527639451	KO_vs_NTC
Commd8+0.5	Commd8+0.5	chr5	72167012	72168438	1427	+	Commd8	462	+	306.766774136684	0.229913189713021	0.157587706287301	0.106406947786841	0.179330527639451	KO_vs_NTC
Socs6+33.5	Socs6+33.5	chr18	88893172	88894661	1490	+	Socs6	33563	+	767.093255242359	0.166727655507985	0.108377125555337	0.106417446143095	0.179342366639508	KO_vs_NTC
Fam193a-9.5	Fam193a-9.5	chr5	34360346	34360628	283	+	Fam193a	9443	-	20.6196871276822	-0.545985085921553	0.533780136347755	0.106416337497686	0.179342366639508	KO_vs_NTC
Glce+39.5	Glce+39.5	chr9	62082834	62083287	454	+	Glce	39593	+	62.8132864169225	0.386839621339119	0.323654625196472	0.106431404667106	0.179362963228916	KO_vs_NTC
Ikbke-99.5	Ikbke-99.5	chr1	131378048	131379867	1820	+	Ikbke	99350	-	339.479359418902	0.215933978828488	0.145978745035493	0.106441432548812	0.179376935159943	KO_vs_NTC
Pth-6	Pth-6	chr7	113394257	113394579	323	+	Pth	5847	-	63.4891086726752	-0.387891066027483	0.324962252248819	0.106448043673516	0.179385148751159	KO_vs_NTC
Olfml2a+24.5	Olfml2a+24.5	chr2	38955924	38956583	660	+	Olfml2a	24275	+	55.4603975922533	0.40691457645732	0.348439408013954	0.106457210750333	0.179397669268219	KO_vs_NTC
Grap2+5	Grap2+5	chr15	80577354	80577855	502	+	Grap2	5010	+	76.1112043143661	0.395845341105729	0.334739601608213	0.106460235850657	0.179399839318812	KO_vs_NTC
Wwox+363.5	Wwox+363.5	chr8	114803097	114803621	525	+	Wwox	363704	+	63.7806609361963	-0.387209851050787	0.324177575537134	0.106481954100015	0.179433509258912	KO_vs_NTC
Pde4dip+9	Pde4dip+9	chr3	97879330	97879708	379	+	Pde4dip	9186	+	56.174332710454	0.400451371019727	0.340490550816671	0.106504264905348	0.179468176604158	KO_vs_NTC
Bach2+49.5	Bach2+49.5	chr4	32288093	32288864	772	+	Bach2	49674	+	217.408709272133	-0.253241462724802	0.178204959972981	0.106511287267737	0.179477080993253	KO_vs_NTC
Marveld3-8	Marveld3-8	chr8	109970123	109970771	649	+	Marveld3	8243	-	75.1504478283891	0.364113632070699	0.29636602168589	0.106514851529905	0.179480158107374	KO_vs_NTC
Wnt11-46.5	Wnt11-46.5	chr7	98788089	98789063	975	+	Wnt11	46533	-	91.1790991512862	0.356434902690775	0.287291246065948	0.106523779507983	0.179492272967499	KO_vs_NTC
Ctsb-10	Ctsb-10	chr14	63111781	63112721	941	+	Ctsb	10208	-	468.082561380044	-0.195626858002455	0.129932052274522	0.106528189373622	0.179496774549553	KO_vs_NTC
Adra2a+71	Adra2a+71	chr19	54114587	54115628	1042	+	Adra2a	70956	+	224.96875541488	0.244907910441718	0.170707211889501	0.106543767326564	0.17952009356669	KO_vs_NTC
Ikzf1+25.5	Ikzf1+25.5	chr11	11709487	11711053	1567	+	Ikzf1	25267	+	360.231064013248	-0.211255748778012	0.142254748915124	0.106570121674689	0.17956156912994	KO_vs_NTC
Tmem37+18.5	Tmem37+18.5	chr1	120055146	120055931	786	+	Tmem37	18534	+	119.201147326404	0.30713739517379	0.231774216498482	0.106575772374493	0.179568160026599	KO_vs_NTC
1700010I14Rik-154	1700010I14Rik-154	chr17	8833936	8834665	730	+	1700010I14Rik	154030	-	57.9741214585939	-0.397095921485022	0.336495282542177	0.106607014817942	0.179617869207184	KO_vs_NTC
Setd5+19	Setd5+19	chr6	113095966	113096586	621	+	Setd5	18911	+	58.7502835717707	-0.400548441073288	0.340807852618217	0.106637458026475	0.179666230188844	KO_vs_NTC
Barhl2+11	Barhl2+11	chr5	106446758	106447102	345	+	Barhl2	11234	+	30.69505766847	0.474020280918522	0.434734520095994	0.106662262790531	0.179705089914181	KO_vs_NTC
Cd44-67	Cd44-67	chr2	102968103	102968905	803	+	Cd44	66838	-	67.867906861165	-0.401636311072047	0.342200367430746	0.106667623127959	0.179711188843091	KO_vs_NTC
Tnrc6b+76.5	Tnrc6b+76.5	chr15	80787644	80788000	357	+	Tnrc6b	76509	+	25.2746740813522	0.522053943092692	0.500025411189348	0.106675679352435	0.179721829468151	KO_vs_NTC
Cdhr3+56.5	Cdhr3+56.5	chr12	33036105	33036386	282	+	Cdhr3	56628	+	30.048931171864	0.492949656452066	0.460019710040378	0.106683325996901	0.179731779717419	KO_vs_NTC
Fgfbp3+0.5	Fgfbp3+0.5	chr19	36918415	36920150	1736	+	Fgfbp3	331	+	844.555577652715	-0.150763049436664	0.0971402955980141	0.106695838577281	0.179749927259067	KO_vs_NTC
Idh2-17.5	Idh2-17.5	chr7	80132618	80132932	315	+	Idh2	17382	-	76.2883177793567	-0.36287720228639	0.295129054358594	0.106699032036392	0.17975237458932	KO_vs_NTC
Ccdc122-155.5	Ccdc122-155.5	chr14	76880760	76881405	646	+	Ccdc122	155687	-	97.4168121674217	-0.329366591677998	0.256314387003858	0.106706063571616	0.179761287615712	KO_vs_NTC
Dst+162.5	Dst+162.5	chr1	34070361	34071503	1143	+	Dst	162707	+	335.242275017594	0.218560374623558	0.148265304310598	0.106713373021142	0.179768354825951	KO_vs_NTC
Tmem200b-20	Tmem200b-20	chr4	131901215	131901464	250	+	Tmem200b	19858	-	35.5168166968716	0.469318032685681	0.428640604662017	0.106713740516815	0.179768354825951	KO_vs_NTC
Wdr76+128	Wdr76+128	chr2	121634384	121634918	535	+	Wdr76	127928	+	57.1277358093858	-0.395453162300228	0.334646097320337	0.106728690210581	0.179790605748061	KO_vs_NTC
Dio2-43.5	Dio2-43.5	chr12	90781211	90782404	1194	+	Dio2	43368	-	810.461007730554	0.171448261392143	0.1119120399125	0.106748169653346	0.179820486441941	KO_vs_NTC
Minpp1+11	Minpp1+11	chr19	32496626	32496937	312	+	Minpp1	11012	+	31.9663524522629	-0.488638159069581	0.454368557734283	0.106754555067027	0.179825375707104	KO_vs_NTC
Rpn1-9.5	Rpn1-9.5	chr6	88074767	88075645	879	+	Rpn1	9273	-	926.267562279754	0.148444923488988	0.0955400385941101	0.106754120417441	0.179825375707104	KO_vs_NTC
Hfm1+34.5	Hfm1+34.5	chr5	106891572	106892140	569	+	Hfm1	34463	+	91.5167359044287	0.339782827315644	0.268207199040096	0.106757844031986	0.179827982361797	KO_vs_NTC
Mroh5+0.5	Mroh5+0.5	chr15	73839011	73839227	217	+	Mroh5	578	+	17.1020975314362	0.588390319213497	0.601528380490638	0.106762492466904	0.179832878849853	KO_vs_NTC
Sdc1-17	Sdc1-17	chr12	8754305	8754755	451	+	Sdc1	16790	-	31.2139530222517	0.473054791527087	0.433663852443445	0.106767194094052	0.179837864774759	KO_vs_NTC
Yes1+85	Yes1+85	chr5	32695790	32696360	571	+	Yes1	84904	+	75.1461037107394	0.366093973145541	0.299065399901897	0.10678100174871	0.179858188411578	KO_vs_NTC
Rnf39+4.5	Rnf39+4.5	chr17	36946772	36947658	887	+	Rnf39	4297	+	334.483727408322	0.218121888910586	0.147947424935216	0.106796772845887	0.179881818485406	KO_vs_NTC
Tuba1c+9.5	Tuba1c+9.5	chr15	99038059	99040573	2515	+	Tuba1c	9425	+	244.539327118456	0.245581999780436	0.171473309026091	0.106809708773144	0.179900672482993	KO_vs_NTC
Msrb3+197	Msrb3+197	chr10	120701588	120702446	859	+	Msrb3	197082	+	171.442112166819	-0.272277554038316	0.196367844632462	0.106821487207094	0.17991525348659	KO_vs_NTC
Tnnt1+6.5	Tnnt1+6.5	chr7	4509821	4510355	535	+	Tnnt1	6292	+	188.413065910856	-0.261172927392786	0.185761788114568	0.106821850435883	0.17991525348659	KO_vs_NTC
Anxa11+26.5	Anxa11+26.5	chr14	25868536	25868771	236	+	Anxa11	26497	+	27.3825230722746	0.506481362560128	0.478748068243392	0.106832576417145	0.179927449247841	KO_vs_NTC
Wdr93+13.5	Wdr93+13.5	chr7	79756262	79756892	631	+	Wdr93	13414	+	115.676485744315	-0.312727527247745	0.238043744116102	0.106831703204201	0.179927449247841	KO_vs_NTC
Alox5+0	Alox5+0	chr6	116460771	116461153	383	+	Alox5	214	+	28.489069664172	0.517650712773442	0.494285530814929	0.106861966011309	0.17997401178118	KO_vs_NTC
Hey1-66.5	Hey1-66.5	chr3	8733622	8733972	351	+	Hey1	66540	-	32.5062559119726	-0.479154321797035	0.441963284091517	0.106881599724711	0.180004142475065	KO_vs_NTC
Neil3+0	Neil3+0	chr8	53638206	53639726	1521	+	Neil3	97	+	1041.04712506606	0.153120556402175	0.0988513088695982	0.106889144233707	0.180013912541549	KO_vs_NTC
Gcnt2+58	Gcnt2+58	chr13	40917002	40918827	1826	+	Gcnt2	58160	+	409.152675457971	-0.196608343750138	0.130846830774061	0.1068923569622	0.180016387179594	KO_vs_NTC
Rph3al+24.5	Rph3al+24.5	chr11	75913377	75914441	1065	+	Rph3al	24518	+	145.373371701937	-0.283585871888496	0.207613635351057	0.106907123127928	0.180038318451788	KO_vs_NTC
Ptk2b+45.5	Ptk2b+45.5	chr14	66235286	66236019	734	+	Ptk2b	45398	+	195.191531284378	-0.257802006671895	0.182675055704822	0.10691152368064	0.180042792949147	KO_vs_NTC
Hes2+6.5	Hes2+6.5	chr4	152165032	152166069	1038	+	Hes2	6683	+	389.522282424305	-0.23587848829771	0.162999894550448	0.106923842720274	0.18006060209556	KO_vs_NTC
B3glct+160.5	B3glct+160.5	chr5	149838521	149838855	335	+	B3glct	160458	+	27.3331011523628	0.546595298253873	0.53604983592039	0.106940996798817	0.180086552772319	KO_vs_NTC
Fyb+39	Fyb+39	chr15	6561578	6561855	278	+	Fyb	38863	+	24.2794686302778	-0.52643269283722	0.506844594017599	0.106943808454774	0.18008835063666	KO_vs_NTC
Runx1+154	Runx1+154	chr16	92671980	92672192	213	+	Runx1	154061	+	53.2799390200688	-0.410258072804483	0.35337176780755	0.106955644864503	0.180102408413107	KO_vs_NTC
Tnfrsf1b-11	Tnfrsf1b-11	chr4	145257651	145258443	793	+	Tnfrsf1b	11176	-	471.979301239943	-0.189928589745197	0.125746390440056	0.106954969056324	0.180102408413107	KO_vs_NTC
Mocs1-159	Mocs1-159	chr17	49268928	49269452	525	+	Mocs1	159169	-	151.184920685986	0.279303478169423	0.203379809422298	0.106964323438629	0.180114085062258	KO_vs_NTC
Tmem170-13.5	Tmem170-13.5	chr8	111889990	111890558	569	+	Tmem170	13523	-	41.6212706910713	0.467768419569731	0.427103821096826	0.106976063945933	0.18013091714593	KO_vs_NTC
Gabrr2+17	Gabrr2+17	chr4	33079769	33080458	690	+	Gabrr2	17114	+	427.463968745491	-0.196378403312805	0.130713433335893	0.106995671923167	0.180160996050326	KO_vs_NTC
Chd7-27	Chd7-27	chr4	8662889	8663725	837	+	Chd7	27096	-	91.4725859410426	-0.338291531582913	0.266771356365337	0.107001600809843	0.180168041281421	KO_vs_NTC
Samsn1-158	Samsn1-158	chr16	76180122	76180365	244	+	Samsn1	157961	-	79.3322663419344	-0.349915778240723	0.280227500101358	0.107005476992587	0.180171630020294	KO_vs_NTC
Armcx1+0.5	Armcx1+0.5	chrX	134717840	134719217	1378	+	Armcx1	565	+	151.777798829694	0.285711134827657	0.209859162894162	0.107031405054103	0.18021234812625	KO_vs_NTC
Pax8-87.5	Pax8-87.5	chr2	24562968	24563584	617	+	Pax8	87676	-	72.067306220922	-0.373006609366575	0.30769519634672	0.107038477386876	0.180221317402352	KO_vs_NTC
Smad4+10	Smad4+10	chr18	73693589	73694404	816	+	Smad4	9782	+	128.316804535933	0.299902255330107	0.224527298952109	0.107045573488327	0.180230326404771	KO_vs_NTC
Qpctl+12	Qpctl+12	chr7	19136974	19137698	725	+	Qpctl	11953	+	92.6920876728618	0.33834511001253	0.266893614462973	0.107055942235669	0.180244845106963	KO_vs_NTC
Spata7+49	Spata7+49	chr12	98677060	98677687	628	+	Spata7	49216	+	241.773084683415	0.239046155592242	0.165840397378641	0.10705849835392	0.180246209809329	KO_vs_NTC
Chst3-25	Chst3-25	chr10	60243923	60244364	442	+	Chst3	24882	-	55.281938563199	-0.410429247360902	0.353754950194212	0.107065522258229	0.180255096414406	KO_vs_NTC
Col1a2-106.5	Col1a2-106.5	chr6	4398018	4398706	689	+	Col1a2	106449	-	58.9907202644958	0.386114915364738	0.323691590520466	0.107091013371908	0.18029507354458	KO_vs_NTC
Cd69+46	Cd69+46	chr6	129229192	129229767	576	+	Cd69	45955	+	118.702103860009	0.321462979001984	0.247935496214269	0.10713688334758	0.180369358025126	KO_vs_NTC
F9-43.5	F9-43.5	chrX	59955952	59956257	306	+	F9	43357	-	58.6908884066161	0.622468752786918	0.668900110337502	0.1071464125386	0.180382459872438	KO_vs_NTC
Prxl2a+18	Prxl2a+18	chr14	40995754	40996310	557	+	Prxl2a	17754	+	209.107200920013	-0.258200520506538	0.183213484613679	0.107158360067378	0.180399632531058	KO_vs_NTC
Far1+69.5	Far1+69.5	chr7	113583252	113583512	261	+	Far1	69548	+	32.2047209887281	0.478696753967718	0.441925869777758	0.107170119830193	0.180413547232033	KO_vs_NTC
Pls1+0.5	Pls1+0.5	chr9	95844308	95845545	1238	+	Pls1	383	+	157.738362758106	0.288841966321494	0.213158641241841	0.107169502915964	0.180413547232033	KO_vs_NTC
Gm45837-27	Gm45837-27	chr7	101383418	101383924	507	+	Gm45837	27212	-	55.2070020849397	-0.406507364471415	0.349039403922729	0.107187356460703	0.180439622238869	KO_vs_NTC
Atp10a-263	Atp10a-263	chr7	58392319	58393517	1199	+	Atp10a	263245	-	692.974269940431	0.163902346353316	0.106606407055718	0.10719071812221	0.180442339598302	KO_vs_NTC
Prdx4+29	Prdx4+29	chrX	155311732	155311944	213	+	Prdx4	28914	+	31.8379074085386	0.512907970450254	0.488442495998157	0.107198819733891	0.180453035859959	KO_vs_NTC
AY358078-10.5	AY358078-10.5	chr14	51789185	51789425	241	+	AY358078	10738	-	31.8678354866291	0.47350522633017	0.435140463586851	0.1072220554845	0.180489207396597	KO_vs_NTC
Pdhx+30.5	Pdhx+30.5	chr2	103042800	103043052	253	+	Pdhx	30585	+	27.6148141001425	-0.508066093520948	0.481836170092979	0.107243663274788	0.180522637417752	KO_vs_NTC
Ikzf1+56	Ikzf1+56	chr11	11740440	11741298	859	+	Ikzf1	55866	+	202.432716988589	-0.265107330903196	0.189783975884823	0.107250594844827	0.180528419516787	KO_vs_NTC
Plin4+8.5	Plin4+8.5	chr17	56101262	56101716	455	+	Plin4	8312	+	62.496797943746	-0.398194095003886	0.33879338539335	0.10724926114219	0.180528419516787	KO_vs_NTC
Tenm3-149.5	Tenm3-149.5	chr8	48993495	48993814	320	+	Tenm3	149702	-	35.7267871128245	-0.454968465436306	0.4108921631372	0.107255862061998	0.180534342616948	KO_vs_NTC
Gpd2+18	Gpd2+18	chr2	57254663	57256952	2290	+	Gpd2	18172	+	234.568309006758	-0.247932914262614	0.173870539062323	0.10726663310186	0.180549529472811	KO_vs_NTC
Klf5+120.5	Klf5+120.5	chr14	99419014	99419289	276	+	Klf5	120460	+	35.9824950335457	0.456307644204171	0.412668297242708	0.107274290390248	0.180559474900928	KO_vs_NTC
Ube2d3+7	Ube2d3+7	chr3	135444821	135445547	727	+	Ube2d3	7035	+	81.5080091697041	0.366822068436211	0.300582605841099	0.107284723779343	0.180571149247037	KO_vs_NTC
Zar1+0.5	Zar1+0.5	chr5	72579977	72581262	1286	+	Zar1	633	+	150.708561186528	-0.297629517451183	0.222353109137832	0.107283954282478	0.180571149247037	KO_vs_NTC
Pipox+21.5	Pipox+21.5	chr11	77872583	77873042	460	+	Pipox	21282	+	52.9235783269635	-0.403705193125666	0.345698010962211	0.107288395431894	0.180574385713544	KO_vs_NTC
2310022B05Rik+5	2310022B05Rik+5	chr8	124658121	124658386	266	+	2310022B05Rik	5114	+	34.7140629003869	0.480247730228318	0.444275092700634	0.107313255482482	0.180613283150313	KO_vs_NTC
Yy1-29	Yy1-29	chr12	108763529	108764001	473	+	Yy1	29205	-	209.695300119424	0.262990427272217	0.187823154684454	0.107319926306133	0.180621566489085	KO_vs_NTC
Arhgef17+24.5	Arhgef17+24.5	chr7	100907094	100907971	878	+	Arhgef17	24573	+	102.615936146726	0.330710802507499	0.258504201643496	0.107334167196248	0.18064258992233	KO_vs_NTC
Gramd3-656	Gramd3-656	chr18	55744146	55744530	385	+	Gramd3	655996	-	59.5704397338138	-0.388136286893796	0.326513677230066	0.107336682319739	0.180643005468359	KO_vs_NTC
Rmdn3+11.5	Rmdn3+11.5	chr2	119145084	119146151	1068	+	Rmdn3	11415	+	160.184403313236	-0.432123508851012	0.381612811228436	0.10733966230416	0.180643005468359	KO_vs_NTC
Ipo8+69	Ipo8+69	chr6	148762303	148762785	483	+	Ipo8	68921	+	67.3850641074896	-0.370838954415036	0.30547823538919	0.107339021479697	0.180643005468359	KO_vs_NTC
Vrk1+641	Vrk1+641	chr12	106650843	106651267	425	+	Vrk1	640827	+	117.926416590943	0.312251977285917	0.238022409157247	0.107341997411293	0.180643991145391	KO_vs_NTC
Gsn+13.5	Gsn+13.5	chr2	35269325	35270383	1059	+	Gsn	13474	+	255.756793128311	0.237954790687705	0.165059007653355	0.107353611469623	0.180660591922316	KO_vs_NTC
Pex26-21.5	Pex26-21.5	chr6	121162198	121162593	396	+	Pex26	21269	-	105.260998083521	0.31612478600212	0.242281538901969	0.1073708698304	0.180686690547532	KO_vs_NTC
Rgs20-0	Rgs20-0	chr1	5069795	5070857	1063	+	Rgs20	40	-	295.660500503892	-0.227859103058258	0.156381456849802	0.107383215553776	0.180704521333772	KO_vs_NTC
Irx5+5.5	Irx5+5.5	chr8	92363217	92363443	227	+	Irx5	5705	+	34.4756598632621	-0.497816164205208	0.468091239177504	0.107385401210195	0.180705254452434	KO_vs_NTC
Akap13+174.5	Akap13+174.5	chr7	75629690	75630060	371	+	Akap13	174341	+	118.913953742941	0.311765247036119	0.237548682046093	0.107399143483973	0.180725434394027	KO_vs_NTC
Hdac9+355	Hdac9+355	chr12	34560734	34563345	2612	+	Hdac9	355054	+	510.790730377007	-0.17958350859069	0.118148368629609	0.107424756823862	0.180765589336462	KO_vs_NTC
Pdp1-43	Pdp1-43	chr4	12009259	12009561	303	+	Pdp1	42957	-	53.0119567841314	0.436914880064495	0.387930693094186	0.107452579934826	0.180809461331521	KO_vs_NTC
Ypel1-16.5	Ypel1-16.5	chr16	17052128	17053809	1682	+	Ypel1	16725	-	133.562889657311	0.314931485548057	0.241060639612846	0.107459032815223	0.180817372993628	KO_vs_NTC
Sec24d+15.5	Sec24d+15.5	chr3	123282493	123283637	1145	+	Sec24d	15610	+	117.537878584374	0.308193734352982	0.23374564794705	0.107463466696471	0.180821887157436	KO_vs_NTC
Adora2a-13	Adora2a-13	chr10	75303065	75305156	2092	+	Adora2a	12764	-	868.575420399099	-0.152964358301671	0.0989196133511254	0.107471609971942	0.180826749797423	KO_vs_NTC
Chrm1+19.5	Chrm1+19.5	chr19	8682764	8683364	601	+	Chrm1	19275	+	105.031181804718	0.332717032783077	0.260926740500223	0.107470268931323	0.180826749797423	KO_vs_NTC
Inpp5e+0	Inpp5e+0	chr2	26408201	26409705	1505	+	Inpp5e	248	+	648.568248555919	-0.177138777505941	0.116352332700354	0.107471610128003	0.180826749797423	KO_vs_NTC
Acvrl1+5	Acvrl1+5	chr15	101133053	101133722	670	+	Acvrl1	4865	+	76.4213055656681	-0.357653084738105	0.28990806085494	0.107482937147886	0.180842861400814	KO_vs_NTC
Il33+12.5	Il33+12.5	chr19	29937547	29938042	496	+	Il33	12680	+	37.0740083686116	-0.459310257031628	0.416983821667261	0.107491663130846	0.180854596237614	KO_vs_NTC
Impa1+0.5	Impa1+0.5	chr3	10330404	10331530	1127	+	Impa1	470	+	652.678759580973	0.170116146023639	0.111205899587324	0.107496374577852	0.180856629554525	KO_vs_NTC
Nkx6-2-2	Nkx6-2-2	chr7	139583929	139585552	1624	+	Nkx6-2	1942	-	164.361606339702	0.296781061942303	0.221651307058638	0.10749502147945	0.180856629554525	KO_vs_NTC
Fam161a+67.5	Fam161a+67.5	chr11	23074588	23075198	611	+	Fam161a	67362	+	181.369952391334	0.267300400098381	0.192064085531115	0.10750452386856	0.180867393356809	KO_vs_NTC
Tnfrsf1a+14.5	Tnfrsf1a+14.5	chr6	125363651	125364341	691	+	Tnfrsf1a	14634	+	60.9141544437274	-0.382117413714122	0.319382245962854	0.107507285935109	0.180869093400775	KO_vs_NTC
Tes3-ps-31.5	Tes3-ps-31.5	chr13	49461649	49461855	207	+	Tes3-ps	31563	-	23.000796090011	0.53844532561164	0.525557609419434	0.10752328345057	0.180893060202447	KO_vs_NTC
Cinp+0	Cinp+0	chr12	110888080	110890002	1923	+	Cinp	102	+	1163.43198658351	0.14310470506135	0.0920557650499653	0.107528388474694	0.180897259845613	KO_vs_NTC
Adsl-113.5	Adsl-113.5	chr15	80834601	80835254	654	+	Adsl	113560	-	63.8852722708883	-0.372604777206431	0.307858154223632	0.10752928345268	0.180897259845613	KO_vs_NTC
Susd6-10.5	Susd6-10.5	chr12	80779603	80779943	341	+	Susd6	10734	-	36.0196295020494	-0.470268249693995	0.431464089474462	0.107534949330898	0.180903844315156	KO_vs_NTC
Mtmr2-96	Mtmr2-96	chr9	13651634	13653139	1506	+	Mtmr2	96021	-	478.038182765247	0.194239270255613	0.129295340931106	0.107544743772572	0.180917373854808	KO_vs_NTC
Smim12-19.5	Smim12-19.5	chr4	127223760	127224861	1102	+	Smim12	19471	-	66.346511757291	0.386319381807981	0.32458463719809	0.107550722388785	0.180924483877718	KO_vs_NTC
Sp9+2	Sp9+2	chr2	73272975	73274700	1726	+	Sp9	1912	+	248.401173536488	0.239826042828686	0.166819257340871	0.107552647319988	0.18092477457093	KO_vs_NTC
Pdap1+0.5	Pdap1+0.5	chr5	145139057	145140893	1837	+	Pdap1	261	+	539.284490248494	0.183509568783091	0.121133665015979	0.107556452911915	0.180928228845554	KO_vs_NTC
Gm12353+18.5	Gm12353+18.5	chr4	19623863	19624446	584	+	Gm12353	18703	+	50.0988635659712	-0.407107387496924	0.350358351345809	0.107562426870092	0.180932383055138	KO_vs_NTC
Dao+21	Dao+21	chr5	114024278	114025345	1068	+	Dao	21108	+	149.033439700164	0.303048360369997	0.228326347152522	0.10756143566555	0.180932383055138	KO_vs_NTC
Dgat2l6-8	Dgat2l6-8	chrX	100516621	100517021	401	+	Dgat2l6	8014	-	51.112465464383	0.411668171058628	0.356100036051055	0.107578794906133	0.180956968169793	KO_vs_NTC
Acp7-28.5	Acp7-28.5	chr7	28659389	28659863	475	+	Acp7	28293	-	80.9837380108559	-0.352106398017486	0.2834957597795	0.107592631512387	0.180977294465931	KO_vs_NTC
Akt2-17.5	Akt2-17.5	chr7	27573449	27574689	1241	+	Akt2	17480	-	858.136997020297	-0.15012641505572	0.0969717795345709	0.10762159293089	0.181023060531743	KO_vs_NTC
Nr4a3-251.5	Nr4a3-251.5	chr4	47793155	47794093	939	+	Nr4a3	251526	-	186.963171232574	-0.273424908661468	0.198094654838926	0.107628073588569	0.181025114895112	KO_vs_NTC
Cpvl-23.5	Cpvl-23.5	chr6	54002098	54002359	262	+	Cpvl	23556	-	37.4014219817864	-0.47830395735043	0.442306746342123	0.107627476728077	0.181025114895112	KO_vs_NTC
Emx1+3	Emx1+3	chr6	85190068	85190499	432	+	Emx1	2845	+	36.5658328119104	0.447976859396902	0.402483489750844	0.107626595816681	0.181025114895112	KO_vs_NTC
Il15+471	Il15+471	chr8	81931525	81932551	1027	+	Il15	471182	+	155.125293150934	-0.291702055084235	0.216495637201053	0.107639744193126	0.181041795377108	KO_vs_NTC
Hadh+34	Hadh+34	chr3	131237705	131238352	648	+	Hadh	34071	+	101.661971222677	0.332589999314377	0.260968833025312	0.107641782476223	0.18104227475356	KO_vs_NTC
Atxn1+212.5	Atxn1+212.5	chr13	45752490	45752827	338	+	Atxn1	212348	+	57.7231830032426	-0.40181796319294	0.343879837677712	0.107644754703304	0.181044324885386	KO_vs_NTC
Cers6-79	Cers6-79	chr2	68782155	68783192	1038	+	Cers6	78765	-	173.721286007503	0.269863739480791	0.194651659718042	0.107662039003137	0.181067764376282	KO_vs_NTC
Zfp292+23.5	Zfp292+23.5	chr4	34858791	34859801	1011	+	Zfp292	23662	+	84.4631655450687	-0.345705422054788	0.276089013480508	0.107662198306943	0.181067764376282	KO_vs_NTC
E2f3-36.5	E2f3-36.5	chr13	30022331	30023216	886	+	E2f3	36709	-	131.330135060666	0.301744468723083	0.227037748288999	0.107667836888118	0.181074298230705	KO_vs_NTC
Pbx4+10	Pbx4+10	chr8	69842233	69842818	586	+	Pbx4	10034	+	36.5262870332408	-0.460322856791601	0.418687021385933	0.107696583020627	0.181119693203745	KO_vs_NTC
Arhgap18-0.5	Arhgap18-0.5	chr10	26752509	26753693	1185	+	Arhgap18	317	-	135.268590552072	0.296433126330295	0.221474433826882	0.107707521445515	0.181135138914088	KO_vs_NTC
Tmem258-5	Tmem258-5	chr19	10198563	10199067	505	+	Tmem258	5196	-	98.6437968432123	0.326491305505954	0.254154389643305	0.107718916598242	0.181148401998836	KO_vs_NTC
Nme9-1	Nme9-1	chr9	99449876	99450632	757	+	Nme9	1218	-	85.149731100395	0.362936165951167	0.296485376968573	0.107717472846978	0.181148401998836	KO_vs_NTC
Nfkb1-42.5	Nfkb1-42.5	chr3	135733280	135734431	1152	+	Nfkb1	42307	-	170.536260791773	0.272373870071205	0.197137174256022	0.107721280442712	0.181149427048962	KO_vs_NTC
Rnf227+0.5	Rnf227+0.5	chr11	69340081	69341392	1312	+	Rnf227	275	+	184.522291050924	0.260963176167443	0.186191103699644	0.107724471270405	0.181151842738897	KO_vs_NTC
Sox5-0	Sox5-0	chr6	144781083	144783301	2219	+	Sox5	214	-	394.829764889188	0.210869142684165	0.142501540053598	0.107729664963124	0.181157626357231	KO_vs_NTC
Kcnj15+16	Kcnj15+16	chr16	95273176	95273603	428	+	Kcnj15	15831	+	76.1465169621797	-0.372978930972388	0.308599574366177	0.107748244927456	0.181182969176802	KO_vs_NTC
Atm+15	Atm+15	chr9	53521171	53522315	1145	+	Atm	14995	+	221.361984526217	0.246860898963255	0.173206287387531	0.107747051216193	0.181182969176802	KO_vs_NTC
Zfp750-25	Zfp750-25	chr11	121543772	121544537	766	+	Zfp750	24820	-	59.0229288017802	0.394251080247447	0.334659996463591	0.107763843644318	0.181206248183691	KO_vs_NTC
Stn1+0.5	Stn1+0.5	chr19	47536466	47537875	1410	+	Stn1	335	+	445.542022528021	0.20061949583681	0.134361495560324	0.107776634918176	0.181224076128185	KO_vs_NTC
Dnah6+82	Dnah6+82	chr6	73139203	73139936	734	+	Dnah6	82080	+	102.25566232204	-0.32529532620018	0.252873165526892	0.107777956024675	0.181224076128185	KO_vs_NTC
Camsap1+51.5	Camsap1+51.5	chr2	25931436	25931822	387	+	Camsap1	51651	+	51.0149025036997	-0.424295483750826	0.372387208486058	0.107790532486154	0.181242271616626	KO_vs_NTC
Scfd2+0.5	Scfd2+0.5	chr5	74530926	74532078	1153	+	Scfd2	255	+	405.479850439608	0.203335050066547	0.136510763338508	0.107796582652125	0.181249493179919	KO_vs_NTC
Afap1+0.5	Afap1+0.5	chr5	35892965	35894303	1339	+	Afap1	315	+	871.201638191732	0.151252956591077	0.0978156550403062	0.107799919865478	0.18125215301575	KO_vs_NTC
BC035044-11	BC035044-11	chr6	128901502	128902642	1141	+	BC035044	10945	-	198.650540442893	0.259820184146847	0.185171626577542	0.107805592108779	0.181258738763372	KO_vs_NTC
Slc6a6+21.5	Slc6a6+21.5	chr6	91704668	91706634	1967	+	Slc6a6	21598	+	1325.61070699667	-0.126403316407467	0.0807229295771801	0.107824544779149	0.181287652955173	KO_vs_NTC
Krt78-23.5	Krt78-23.5	chr15	101976898	101978240	1343	+	Krt78	23281	-	557.741384277427	0.177075746629397	0.116447797798442	0.107854468983532	0.181335012573709	KO_vs_NTC
Ubald1+17	Ubald1+17	chr16	4862755	4864090	1336	+	Ubald1	16891	+	417.332927355424	-0.214453944216559	0.145481370083592	0.107870459235079	0.181358943967799	KO_vs_NTC
Rims2-0	Rims2-0	chr15	39196673	39199593	2921	+	Rims2	125	-	337.533066849889	0.210833592653167	0.142551103102945	0.107892489887992	0.181393029939173	KO_vs_NTC
Il3ra+0	Il3ra+0	chr14	14345315	14347555	2241	+	Il3ra	160	+	1147.64042453542	-0.137178298859508	0.0880733168063336	0.10789724263356	0.181398066986998	KO_vs_NTC
Sec11c-36	Sec11c-36	chr18	65764132	65764779	648	+	Sec11c	36057	-	107.751872061213	0.314578765136853	0.241126341583244	0.10791843660246	0.181430744591752	KO_vs_NTC
Vps13b+192	Vps13b+192	chr15	35562893	35563243	351	+	Vps13b	191908	+	31.611935854887	-0.494011701081767	0.464056506952599	0.107926738325267	0.181441747248007	KO_vs_NTC
Nkain1+42	Nkain1+42	chr4	130531574	130532391	818	+	Nkain1	42189	+	94.8913325956293	0.326863726235883	0.254802287224781	0.107936167272172	0.18145464455537	KO_vs_NTC
Rbm5+22	Rbm5+22	chr9	107749003	107749412	410	+	Rbm5	21787	+	21.8406501788763	0.556194878700398	0.553191528685439	0.107938407978267	0.18145545727787	KO_vs_NTC
Eif3h+20.5	Eif3h+20.5	chr15	51844619	51845395	777	+	Eif3h	20514	+	76.2674333380006	0.350525448727186	0.282081634157799	0.107963752908509	0.181492390459991	KO_vs_NTC
Slc6a7-0.5	Slc6a7-0.5	chr18	61014140	61014930	791	+	Slc6a7	312	-	44.982815930298	0.42577210762533	0.374547242336545	0.107963892856822	0.181492390459991	KO_vs_NTC
Vamp9-6	Vamp9-6	chr5	99900022	99900377	356	+	Vamp9	6052	-	70.16044477907	0.383423835515307	0.321616616979478	0.10796914062939	0.181498257466436	KO_vs_NTC
1700093K21Rik+5.5	1700093K21Rik+5.5	chr11	23515310	23515623	314	+	1700093K21Rik	5687	+	60.7804337069078	0.387693688979324	0.326869638165029	0.107975956403307	0.181506760080183	KO_vs_NTC
Agbl1+163	Agbl1+163	chr7	76392668	76393429	762	+	Agbl1	163161	+	68.3758113718407	0.367652209876566	0.302477545925313	0.107981969832558	0.181513913703788	KO_vs_NTC
Atp5j-43	Atp5j-43	chr16	84878421	84878767	347	+	Atp5j	42968	-	9.92671381004317	0.641893473989061	0.731448460002955	0.107987664730993	0.181520531664047	KO_vs_NTC
Pfkfb4+9	Pfkfb4+9	chr9	109000559	109001468	910	+	Pfkfb4	9235	+	279.747426571522	-0.226548933384917	0.155602360724168	0.107992951320573	0.18152646307829	KO_vs_NTC
Klf8+122.5	Klf8+122.5	chrX	153359230	153360927	1698	+	Klf8	122612	+	559.044766404293	-0.179745473994247	0.11848591026264	0.107997461008819	0.181531088419238	KO_vs_NTC
Senp2+52.5	Senp2+52.5	chr16	22061746	22061989	244	+	Senp2	52383	+	24.9089545198709	-0.510642433029478	0.487139428802059	0.108021681616448	0.181568844818167	KO_vs_NTC
Scube2-39	Scube2-39	chr7	109904188	109904785	598	+	Scube2	38806	-	76.9336100782502	-0.351734487771321	0.283583820460933	0.10803078544422	0.181581191277959	KO_vs_NTC
Btbd11+61	Btbd11+61	chr10	85447737	85448326	590	+	Btbd11	61217	+	134.892746080245	-0.294839826701078	0.220096860897851	0.108036397498155	0.181584884073977	KO_vs_NTC
Pag1-32	Pag1-32	chr3	9865424	9865661	238	+	Pag1	31862	-	33.8345375765802	-0.4664103200636	0.42732858503899	0.108038124719251	0.181584884073977	KO_vs_NTC
Ogt+17.5	Ogt+17.5	chrX	101656789	101658207	1419	+	Ogt	17438	+	199.266752525668	-0.276543805441423	0.20148019421929	0.108038258017169	0.181584884073977	KO_vs_NTC
Rcn1-29	Rcn1-29	chr2	105427985	105428647	663	+	Rcn1	28996	-	72.4674991233118	0.376714786026812	0.313525858024115	0.108043607178661	0.181590918930768	KO_vs_NTC
Mn1-3	Mn1-3	chr5	111414148	111414758	611	+	Mn1	2906	-	157.76296951313	0.277911722273405	0.202851250547746	0.108055139797632	0.181607346075026	KO_vs_NTC
Fam43a+236	Fam43a+236	chr16	30835568	30836367	800	+	Fam43a	236244	+	284.603285714808	-0.232257801741601	0.160525798453163	0.108073624222403	0.181635456334723	KO_vs_NTC
Pcca+23.5	Pcca+23.5	chr14	122556863	122559013	2151	+	Pcca	23614	+	1012.79136668753	-0.138653385298598	0.0891464516509434	0.108118431183767	0.181707804300642	KO_vs_NTC
Chodl+38.5	Chodl+38.5	chr16	78969239	78969709	471	+	Chodl	38526	+	44.7470434248421	0.419621595400388	0.367009262577603	0.108134984789771	0.181731153274052	KO_vs_NTC
Zbtb34+26.5	Zbtb34+26.5	chr2	33404511	33404822	312	+	Zbtb34	26656	+	56.5610988046714	0.397505753136904	0.339238306673188	0.108135843992035	0.181731153274052	KO_vs_NTC
Rap2a+150	Rap2a+150	chr14	120628366	120628758	393	+	Rap2a	150118	+	51.9773198269286	0.428424226430363	0.378217927302565	0.10814018884515	0.181735497365897	KO_vs_NTC
Greb1+10	Greb1+10	chr12	16790414	16791134	721	+	Greb1	10110	+	657.09688633485	-0.182227613296304	0.120419623727935	0.108196918512612	0.181827875427006	KO_vs_NTC
Smim13-11	Smim13-11	chr13	41238699	41239181	483	+	Smim13	10901	-	34.598908167874	0.474609760765396	0.438532623493491	0.108212272194469	0.181850718139519	KO_vs_NTC
Polr2i-15	Polr2i-15	chr7	30216688	30217221	534	+	Polr2i	14991	-	159.29124282068	0.287664654650857	0.212832686010425	0.108221300242807	0.181862930054719	KO_vs_NTC
Klrg1-9.5	Klrg1-9.5	chr6	122291879	122292436	558	+	Klrg1	9274	-	169.382261896164	0.271478027309551	0.196640921108825	0.108226548798049	0.181868790341207	KO_vs_NTC
Slc24a4-20	Slc24a4-20	chr12	102108546	102109299	754	+	Slc24a4	19808	-	167.993257370524	-0.268847755694536	0.194088119925209	0.10823351786112	0.181877541609127	KO_vs_NTC
Aar2+0.5	Aar2+0.5	chr2	156547104	156548583	1480	+	Aar2	259	+	149.140736594622	0.284608985276978	0.20974336449104	0.108255013505215	0.181910702921863	KO_vs_NTC
Kif14+55.5	Kif14+55.5	chr1	136521237	136522158	922	+	Kif14	55354	+	609.109077861693	-0.186494349046452	0.123666671308588	0.108264854000532	0.181924278272038	KO_vs_NTC
Rps8+0.5	Rps8+0.5	chr4	117154772	117156586	1815	+	Rps8	562	+	579.910720311103	0.180558955526573	0.119196236470876	0.108267655404661	0.181926025142962	KO_vs_NTC
Pygo2+0.5	Pygo2+0.5	chr3	89429916	89431050	1135	+	Pygo2	269	+	1256.8724092256	0.13373348936794	0.0858183370184206	0.108292934695545	0.181965541741851	KO_vs_NTC
Mtfr1+36	Mtfr1+36	chr3	19222783	19223937	1155	+	Mtfr1	36033	+	211.153966631578	0.254531385171596	0.180571608835037	0.10829940761065	0.181973457055289	KO_vs_NTC
Gsdmc+509	Gsdmc+509	chr15	63299204	63300022	819	+	Gsdmc	509144	+	160.699044690621	-0.293728744988428	0.219170445969198	0.108304246211064	0.181978626047586	KO_vs_NTC
Bbc3+4.5	Bbc3+4.5	chr7	16311581	16314383	2803	+	Bbc3	4589	+	1676.78472729236	0.118384765206146	0.0754503687672729	0.108314929150213	0.181993614684506	KO_vs_NTC
Asxl3-0	Asxl3-0	chr18	22343266	22345201	1936	+	Asxl3	10	-	167.84029278941	0.301359393473344	0.22721897543072	0.108316993920212	0.18199412259305	KO_vs_NTC
Wtap+2.5	Wtap+2.5	chr17	12990576	12993092	2517	+	Wtap	2333	+	1459.67805888654	0.12496617475338	0.0798731447394877	0.108324150866148	0.182003186215602	KO_vs_NTC
Abhd15+0	Abhd15+0	chr11	77514614	77515911	1298	+	Abhd15	141	+	510.897265023442	-0.185216039649557	0.122727200791971	0.108338131734502	0.182023714718831	KO_vs_NTC
Gpr22-93	Gpr22-93	chr12	31806614	31807084	471	+	Gpr22	92901	-	44.5969383690035	0.421939421838634	0.370282269966243	0.108341332716028	0.182026131081307	KO_vs_NTC
Tex2-14.5	Tex2-14.5	chr11	106627699	106628210	512	+	Tex2	14530	-	95.7411045378863	0.334836144281064	0.264305150203155	0.108346902082839	0.182032526465139	KO_vs_NTC
Ttc21b+31.5	Ttc21b+31.5	chr2	66225091	66225432	342	+	Ttc21b	31354	+	51.3136923283198	-0.400077743777431	0.342761807616304	0.108353260328564	0.182040247006728	KO_vs_NTC
Frem1-131	Frem1-131	chr4	83183228	83183734	507	+	Frem1	131141	-	62.663941470562	0.385428716748838	0.324615553218882	0.108356422572292	0.182042597901419	KO_vs_NTC
P3h4+0	P3h4+0	chr11	100414189	100415150	962	+	P3h4	165	+	242.715349530109	-0.239200941602403	0.166748402121187	0.108360056787648	0.182045741635633	KO_vs_NTC
Foxk1-9.5	Foxk1-9.5	chr5	142391266	142392635	1370	+	Foxk1	9544	-	350.690884252692	-0.221920177705202	0.151905587045074	0.108368850003419	0.18205755228753	KO_vs_NTC
Atp11b-53.5	Atp11b-53.5	chr3	35700624	35700853	230	+	Atp11b	53365	-	26.7880420195668	-0.492680427483063	0.463262578145045	0.108413052517538	0.182128848517244	KO_vs_NTC
Cx3cl1+0.5	Cx3cl1+0.5	chr8	94771542	94773101	1560	+	Cx3cl1	312	+	183.627439228656	0.264221265570438	0.189771647697448	0.108420130185538	0.182137775439808	KO_vs_NTC
Luzp1+40.5	Luzp1+40.5	chr4	136510023	136510267	245	+	Luzp1	40384	+	49.9148339286835	-0.417826054189855	0.365213074726036	0.108437043663823	0.182163225234697	KO_vs_NTC
Ralgps2+18	Ralgps2+18	chr1	156921638	156922107	470	+	Ralgps2	17752	+	84.1750765037471	0.339158424001999	0.26938949060249	0.108444647549767	0.18217294948837	KO_vs_NTC
Nat10+74	Nat10+74	chr2	103687029	103687539	511	+	Nat10	73984	+	331.565414998781	-0.225935688986112	0.155328365969131	0.10844804815476	0.18217294948837	KO_vs_NTC
Zranb1+9.5	Zranb1+9.5	chr7	132940623	132941023	401	+	Zranb1	9681	+	120.543608816412	0.309265738727985	0.235840896102183	0.108448124907996	0.18217294948837	KO_vs_NTC
Mtss1-36.5	Mtss1-36.5	chr15	59118110	59118593	484	+	Mtss1	36345	-	32.9615757774952	-0.466097157597866	0.427705611798541	0.108456225670882	0.182183593551133	KO_vs_NTC
Septin11+12	Septin11+12	chr5	93104647	93105816	1170	+	Septin11	11794	+	355.466759805732	-0.211296741410551	0.143201442404882	0.108464173761698	0.182193980814876	KO_vs_NTC
Il2+6.5	Il2+6.5	chr3	37118835	37120504	1670	+	Il2	6288	+	344.721484017153	-0.225915212712665	0.155324461400443	0.108473028156029	0.182202926187744	KO_vs_NTC
Clrn3+5.5	Clrn3+5.5	chr7	135522876	135523813	938	+	Clrn3	5308	+	54.1220162298343	0.404968789974556	0.34905587539964	0.108471401030962	0.182202926187744	KO_vs_NTC
Asb2+2.5	Asb2+2.5	chr12	103353592	103353849	258	+	Asb2	2279	+	31.2645227111732	-0.49585109995754	0.467760730657133	0.1084948765254	0.182236660648266	KO_vs_NTC
Pip4k2a+75	Pip4k2a+75	chr2	18922874	18923384	511	+	Pip4k2a	74995	+	76.8241858798526	0.360117124090368	0.294099253179839	0.108499037085589	0.182240684637473	KO_vs_NTC
Dll1+0.5	Dll1+0.5	chr17	15374821	15377558	2738	+	Dll1	681	+	397.110438843334	0.208746616696143	0.141160748635415	0.108508102852879	0.182252947405385	KO_vs_NTC
Spred2-430.5	Spred2-430.5	chr11	19493225	19494214	990	+	Spred2	430653	-	104.961124112611	0.332719150269415	0.262071679093658	0.108520012622825	0.182269986555293	KO_vs_NTC
Pmfbp1-582.5	Pmfbp1-582.5	chr8	108911256	108911919	664	+	Pmfbp1	582437	-	115.768829396581	0.307350965656866	0.233842004153827	0.108528422749488	0.182281147252962	KO_vs_NTC
Taf11-25.5	Taf11-25.5	chr17	27935063	27935651	589	+	Taf11	25512	-	54.2661953994157	-0.420319823225504	0.368539908032006	0.108538634085261	0.182292367776651	KO_vs_NTC
Pbp2-24	Pbp2-24	chr6	135334160	135334413	254	+	Pbp2	23880	-	30.6384829424393	0.471521822226508	0.435055668398645	0.108538514921876	0.182292367776651	KO_vs_NTC
Mctp1+159.5	Mctp1+159.5	chr13	76544068	76544330	263	+	Mctp1	159664	+	28.3901093840944	0.488415103986156	0.45773571050713	0.108541776684686	0.182294680813569	KO_vs_NTC
Rybp+97	Rybp+97	chr6	100190406	100190829	424	+	Rybp	96866	+	45.0055871599712	0.42220030573919	0.370943696653047	0.108546131463138	0.18229902958304	KO_vs_NTC
Scn3b+64.5	Scn3b+64.5	chr9	40333733	40334149	417	+	Scn3b	64724	+	79.9740250172681	0.350427421889399	0.282701838374383	0.108580981458401	0.182354592915255	KO_vs_NTC
Irgm1+2	Irgm1+2	chr11	48869022	48869954	933	+	Irgm1	2193	+	169.447123749084	0.274034082643869	0.199426301273797	0.108594487286202	0.182374308902403	KO_vs_NTC
Penk+7.5	Penk+7.5	chr4	4131012	4131550	539	+	Penk	7536	+	44.4518613003002	-0.429554406506421	0.380420386448183	0.108598677688941	0.182378380115473	KO_vs_NTC
Rnf157+35.5	Rnf157+35.5	chr11	116377056	116377972	917	+	Rnf157	35516	+	705.369284863515	0.17562930846608	0.115654951616684	0.108609577595907	0.182393718815921	KO_vs_NTC
Sspn+279.5	Sspn+279.5	chr6	146210345	146211509	1165	+	Sspn	279286	+	154.88760139692	0.295343862633746	0.221132490827774	0.108618008278817	0.182404910388373	KO_vs_NTC
Slc14a2+53	Slc14a2+53	chr18	78543081	78544541	1461	+	Slc14a2	53129	+	346.947556365323	-0.212380262136426	0.144168706642465	0.108642652290365	0.182443328598196	KO_vs_NTC
Zmiz2-17.5	Zmiz2-17.5	chr11	6371159	6371970	812	+	Zmiz2	17507	-	93.6836755814518	0.338966989198202	0.269405273390485	0.108655297701638	0.182461596667336	KO_vs_NTC
Nipal4+0	Nipal4+0	chr11	46165930	46166803	874	+	Nipal4	140	+	153.966045734382	0.285418453257801	0.210898415988718	0.108659381026882	0.182462776777476	KO_vs_NTC
Ammecr1l-55	Ammecr1l-55	chr18	31704938	31705193	256	+	Ammecr1l	54758	-	61.2693103927063	-0.378762515635259	0.316856491365719	0.108660511445793	0.182462776777476	KO_vs_NTC
Cptp+0	Cptp+0	chr4	155868640	155870093	1454	+	Cptp	72	+	725.807056828419	0.156909796760959	0.102082694195735	0.108661301521926	0.182462776777476	KO_vs_NTC
Ddx11+8	Ddx11+8	chr17	66131023	66131665	643	+	Ddx11	7824	+	114.350684601947	-0.32190769327595	0.250001681760147	0.108670162354575	0.182474688425618	KO_vs_NTC
Alcam+15.5	Alcam+15.5	chr16	52438284	52438674	391	+	Alcam	15593	+	95.7450804337727	0.338269362131363	0.26862379034055	0.108677565362355	0.182484151803642	KO_vs_NTC
Noct-102	Noct-102	chr3	51122061	51122827	767	+	Noct	102000	-	99.5817037966298	0.330086398723041	0.259254043224047	0.108690862412208	0.182503511597064	KO_vs_NTC
Atrnl1+47.5	Atrnl1+47.5	chr19	57658312	57658545	234	+	Atrnl1	47394	+	35.2866872041256	-0.471120130363121	0.434829447321966	0.108698376123004	0.18251316007775	KO_vs_NTC
Pcdh12+5	Pcdh12+5	chr18	38279046	38279993	948	+	Pcdh12	4881	+	200.717277911125	-0.266535157128573	0.192208509000002	0.108721458067424	0.182548948113664	KO_vs_NTC
Hspa1b+11.5	Hspa1b+11.5	chr17	34947779	34948077	299	+	Hspa1b	11308	+	80.6343496320913	0.349883767510909	0.282249251764981	0.10873893107598	0.18257531744562	KO_vs_NTC
Kcnj9+4	Kcnj9+4	chr1	172324673	172325719	1047	+	Kcnj9	4120	+	204.210700393945	0.25339235475632	0.179810953934384	0.10874390498645	0.182580699970746	KO_vs_NTC
Lrif1+0	Lrif1+0	chr3	106684493	106685595	1103	+	Lrif1	57	+	434.238955254004	0.197584868540847	0.13241476297158	0.108757658556517	0.18260082310406	KO_vs_NTC
Trps1+1	Trps1+1	chr15	50887855	50890663	2809	+	Trps1	1202	+	696.365790768992	-0.17018349153595	0.111701292500912	0.10876668273563	0.182613005207569	KO_vs_NTC
Ttc7b+99.5	Ttc7b+99.5	chr12	100419966	100422462	2497	+	Ttc7b	99610	+	466.1415780217	-0.19388039528147	0.129538949030225	0.108775773654573	0.182625298965453	KO_vs_NTC
Vangl1-105.5	Vangl1-105.5	chr3	102309618	102310612	995	+	Vangl1	105421	-	167.391360698718	0.280982928208151	0.206499096132353	0.108781170015506	0.18263138957485	KO_vs_NTC
Ank2+53	Ank2+53	chr3	127446117	127446638	522	+	Ank2	52971	+	100.199062940707	0.324347654724373	0.252875354785063	0.108801102398497	0.182661798580825	KO_vs_NTC
Ccnb2-0	Ccnb2-0	chr9	70420973	70422237	1265	+	Ccnb2	57	-	398.959535409949	0.210365743386262	0.142609324002859	0.108802820504656	0.182661798580825	KO_vs_NTC
Bmf+0.5	Bmf+0.5	chr2	118547951	118550247	2297	+	Bmf	586	+	670.808669542751	0.174828157205923	0.115134346481879	0.108807702840944	0.182664055591148	KO_vs_NTC
Otud4-0	Otud4-0	chr8	79638679	79640205	1527	+	Otud4	173	-	2152.55911746412	0.107001768504256	0.0679905679678204	0.108806956112585	0.182664055591148	KO_vs_NTC
Plxna1+213	Plxna1+213	chr6	89149498	89149833	336	+	Plxna1	212953	+	66.0760225782193	-0.375774187282394	0.313411945592796	0.108813269400085	0.182670430795851	KO_vs_NTC
Zap70+5.5	Zap70+5.5	chr1	36766546	36767720	1175	+	Zap70	5335	+	964.120093073673	-0.143929548076143	0.0929924463623608	0.108820402259405	0.18267646536133	KO_vs_NTC
Uqcrfs1-5.5	Uqcrfs1-5.5	chr13	30550158	30551274	1117	+	Uqcrfs1	5353	-	394.211548530937	-0.214515749816629	0.146000616551382	0.108818972813449	0.18267646536133	KO_vs_NTC
Arhgap40+34.5	Arhgap40+34.5	chr2	158546574	158547556	983	+	Arhgap40	34269	+	91.7435749370366	0.3405591534708	0.271454551207216	0.108836016161242	0.182699706221609	KO_vs_NTC
Gnai3+15.5	Gnai3+15.5	chr3	108130113	108131111	999	+	Gnai3	15532	+	120.821935277115	0.310487972186788	0.237551420166117	0.108844887205414	0.182711627480428	KO_vs_NTC
Stard3nl+30.5	Stard3nl+30.5	chr13	19364444	19366271	1828	+	Stard3nl	30436	+	156.865930100576	0.277265262339918	0.202838229681369	0.108864957495525	0.182741090704013	KO_vs_NTC
Cramp1l+8	Cramp1l+8	chr17	25007554	25007944	391	+	Cramp1l	8037	+	67.9951084358541	0.362776573432512	0.297745264024009	0.108865978459695	0.182741090704013	KO_vs_NTC
Dync1h1-10	Dync1h1-10	chr12	110590872	110592163	1292	+	Dync1h1	9932	-	965.734979948998	0.150073818008157	0.0973073866249584	0.108871154756137	0.182746808851516	KO_vs_NTC
Spef2-137	Spef2-137	chr15	9885647	9885987	341	+	Spef2	136948	-	32.8524322025303	-0.466475346636118	0.429004723390457	0.108878215938637	0.182751899180756	KO_vs_NTC
Cyb5r2+66	Cyb5r2+66	chr7	107691438	107692935	1498	+	Cyb5r2	65844	+	132.374094989453	0.31406607544074	0.241507303243429	0.108879496780942	0.182751899180756	KO_vs_NTC
Rab39b-134	Rab39b-134	chrX	75711991	75712291	301	+	Rab39b	133909	-	39.4499033061099	0.438742230813382	0.392713755299369	0.108878164875099	0.182751899180756	KO_vs_NTC
Hdac9+108.5	Hdac9+108.5	chr12	34808217	34808624	408	+	Hdac9	108673	+	99.3909957631943	0.334996752738374	0.265092779101744	0.108894429491473	0.182773992446312	KO_vs_NTC
Cebpe-2.5	Cebpe-2.5	chr14	54713796	54715305	1510	+	Cebpe	2375	-	226.881781360053	0.24607282522969	0.173222841284785	0.108910524712081	0.182798036178432	KO_vs_NTC
Sh3rf1+8	Sh3rf1+8	chr8	61231631	61232452	822	+	Sh3rf1	8169	+	202.226688483729	-0.256162188786254	0.182508300851537	0.108928576462387	0.182825362961918	KO_vs_NTC
Sh3bp5+12.5	Sh3bp5+12.5	chr14	31422842	31424288	1447	+	Sh3bp5	12511	+	178.175856005947	0.27346776501088	0.199123573786641	0.108931300237419	0.182826962852154	KO_vs_NTC
Gspt2-11	Gspt2-11	chrX	94625035	94625535	501	+	Gspt2	10781	-	118.51023769357	-0.312903478810743	0.240287359219827	0.108939199245614	0.182837248502269	KO_vs_NTC
Zfp759+6.5	Zfp759+6.5	chr13	67127705	67129030	1326	+	Zfp759	6707	+	270.403170980487	-0.22771108142446	0.157112878765581	0.108954566005897	0.182858584408838	KO_vs_NTC
Erlin1+2	Erlin1+2	chr19	44067450	44067792	343	+	Erlin1	2162	+	50.3678021911931	-0.404236942519303	0.348866374127704	0.108955453446858	0.182858584408838	KO_vs_NTC
Prkch+70.5	Prkch+70.5	chr12	73654867	73655602	736	+	Prkch	70438	+	46.743668922425	0.425875658071169	0.376307295192999	0.108961518795683	0.182865791685773	KO_vs_NTC
Atp1a1+71	Atp1a1+71	chr3	101533621	101534027	407	+	Atp1a1	70858	+	41.3262260706343	0.48549417011629	0.454663447374449	0.108974441637135	0.182884507199054	KO_vs_NTC
Vwc2+129.5	Vwc2+129.5	chr11	11243595	11243820	226	+	Vwc2	129484	+	30.3341255207732	-0.475412580683983	0.441114606610104	0.108985184826205	0.182899564198828	KO_vs_NTC
Mbd2+31	Mbd2+31	chr18	70598922	70599191	270	+	Mbd2	30867	+	76.8696406040822	0.358677875645308	0.29300601831888	0.109002619255895	0.1829258498052	KO_vs_NTC
Scn8a+35.5	Scn8a+35.5	chr15	100905075	100905440	366	+	Scn8a	35399	+	55.2962358740807	-0.422882932464072	0.372586198768252	0.109025182569651	0.182957768224241	KO_vs_NTC
Gc-12.5	Gc-12.5	chr5	89470098	89470875	778	+	Gc	12587	-	86.0885485995223	0.346470407476571	0.278572043462774	0.10902448649418	0.182957768224241	KO_vs_NTC
Btc+0.5	Btc+0.5	chr5	91402185	91403201	1017	+	Btc	299	+	319.223421881793	0.212638577890335	0.144599244225574	0.109094231420597	0.183070665591232	KO_vs_NTC
Nphp4-48.5	Nphp4-48.5	chr4	152428123	152428524	402	+	Nphp4	48380	-	45.9355601702634	0.416129330907888	0.36410999050083	0.109101751079864	0.183080309035618	KO_vs_NTC
Pdzk1-16	Pdzk1-16	chr3	96812504	96814029	1526	+	Pdzk1	16015	-	500.693799860004	0.183381983616597	0.121646910443832	0.10911917514876	0.183106572183129	KO_vs_NTC
Trim67+34	Trim67+34	chr8	124826519	124827950	1432	+	Trim67	34142	+	147.661312346036	-0.289017900268645	0.215005571306789	0.109153805847754	0.183161707457936	KO_vs_NTC
Lpxn+6.5	Lpxn+6.5	chr19	12802547	12803091	545	+	Lpxn	6626	+	208.547696567772	0.260251688957277	0.186524396925696	0.109176487787554	0.183196791071254	KO_vs_NTC
Rap1gap+11.5	Rap1gap+11.5	chr4	137676096	137676555	460	+	Rap1gap	11599	+	42.4378046915659	0.435738238997254	0.389343863482709	0.109178376692623	0.183196983657198	KO_vs_NTC
Med13l+16.5	Med13l+16.5	chr5	118576976	118577837	862	+	Med13l	16727	+	280.100546427361	-0.254835723682964	0.181447619554722	0.109192781833667	0.183218177642906	KO_vs_NTC
Ankrd44+91.5	Ankrd44+91.5	chr1	54834758	54835386	629	+	Ankrd44	91313	+	154.49737117407	0.281949700983855	0.207820211519778	0.109211564468704	0.183231828990321	KO_vs_NTC
Nt5m+0	Nt5m+0	chr11	59838990	59840138	1149	+	Nt5m	117	+	1088.6966598782	0.140394666713611	0.090646380501509	0.109211181464486	0.183231828990321	KO_vs_NTC
Nim1k+18.5	Nim1k+18.5	chr13	119736606	119737720	1115	+	Nim1k	18717	+	177.29526165525	0.278574763521417	0.204415527253641	0.109207786960428	0.183231828990321	KO_vs_NTC
Apol9a+4.5	Apol9a+4.5	chr15	77406156	77406823	668	+	Apol9a	4644	+	63.5681951781979	-0.404269643430836	0.349286344577287	0.109207359808403	0.183231828990321	KO_vs_NTC
Spdye4c-91.5	Spdye4c-91.5	chr2	128498689	128500257	1569	+	Spdye4c	91733	-	139.998597329308	0.316933570972875	0.244997590546746	0.109203238104446	0.183231828990321	KO_vs_NTC
Olfr523+13.5	Olfr523+13.5	chr7	140186719	140187163	445	+	Olfr523	13724	+	144.900611391457	-0.283077079555981	0.208961908744819	0.109208839873665	0.183231828990321	KO_vs_NTC
Pmaip1+43.5	Pmaip1+43.5	chr18	66501471	66502335	865	+	Pmaip1	43370	+	94.7014864676696	-0.321407071913185	0.249997928956786	0.109213349543689	0.183231846781831	KO_vs_NTC
Kdelr3+13.5	Kdelr3+13.5	chr15	79529746	79530442	697	+	Kdelr3	13683	+	449.247273604245	-0.204079621621864	0.137749257932775	0.109217023649273	0.183235033827646	KO_vs_NTC
Aebp2-24	Aebp2-24	chr6	140598232	140599456	1225	+	Aebp2	23816	-	632.180968341922	0.178361437013538	0.11791739526096	0.109230679795262	0.183254967516268	KO_vs_NTC
Kifc3-1	Kifc3-1	chr8	95203526	95204301	776	+	Kifc3	1100	-	98.9697109986061	0.319706488080336	0.248128680113638	0.109246406325001	0.183278373958076	KO_vs_NTC
Ints6-23.5	Ints6-23.5	chr14	62784646	62785013	368	+	Ints6	23659	-	69.029456543915	0.384403320762535	0.324611221554334	0.10926130184276	0.183300385506058	KO_vs_NTC
Nod1+17.5	Nod1+17.5	chr6	54954714	54955345	632	+	Nod1	17581	+	79.0718749423633	-0.351294863347032	0.284570331490666	0.1092874620493	0.183341294047484	KO_vs_NTC
Prune2+58.5	Prune2+58.5	chr19	17014478	17014844	367	+	Prune2	58543	+	47.3491160140573	-0.420916234687815	0.370530277851403	0.109307519268011	0.183371963017477	KO_vs_NTC
Ifit3b-0	Ifit3b-0	chr19	34606932	34608526	1595	+	Ifit3b	238	-	140.734053528656	-0.289450196187169	0.215587469577501	0.10931367417716	0.18337930915186	KO_vs_NTC
Pde4d+780	Pde4d+780	chr13	109229249	109230745	1497	+	Pde4d	780049	+	208.279212012214	0.258679464628249	0.185139750575644	0.10932465111487	0.183394744116992	KO_vs_NTC
Slco5a1+128	Slco5a1+128	chr1	12864120	12865631	1512	+	Slco5a1	127773	+	397.467966557161	0.230273649156701	0.159520528023714	0.109333770121483	0.183407061906953	KO_vs_NTC
Abr+61	Abr+61	chr11	76562176	76562473	298	+	Abr	61232	+	33.8897941887381	-0.489486251031069	0.460831294251146	0.109337857352452	0.183410938645713	KO_vs_NTC
Diaph3+359.5	Diaph3+359.5	chr14	86781449	86782074	626	+	Diaph3	359472	+	54.7491617092083	-0.410255065826889	0.357036989196176	0.109340308501811	0.18341207082584	KO_vs_NTC
P4ha2+32.5	P4ha2+32.5	chr11	54132263	54132739	477	+	P4ha2	32406	+	59.5734494728598	0.392981602783134	0.335405568894698	0.10937419947536	0.18346594060699	KO_vs_NTC
Ubxn6+9	Ubxn6+9	chr17	56065571	56066239	669	+	Ubxn6	9121	+	59.1202831671505	0.39499897451694	0.337939915155113	0.109387749009368	0.183485688153141	KO_vs_NTC
Fam241a-441	Fam241a-441	chr3	128336970	128337758	789	+	Fam241a	441039	-	183.177229306161	0.264373224508329	0.190608534524529	0.109392275179784	0.183490299622562	KO_vs_NTC
Ints10+0	Ints10+0	chr8	68793483	68794735	1253	+	Ints10	180	+	1165.13930658893	0.142381880170513	0.0920771106666226	0.109395996710063	0.183493561292373	KO_vs_NTC
Htatip2+3.5	Htatip2+3.5	chr7	49762638	49763031	394	+	Htatip2	3719	+	180.634653872902	0.265676954401551	0.191869406105384	0.109399916905394	0.183497156078342	KO_vs_NTC
Lhfpl2+59	Lhfpl2+59	chr13	94116061	94117294	1234	+	Lhfpl2	58881	+	531.391483207513	-0.185332583567475	0.123236447196252	0.109402450259483	0.183498424627936	KO_vs_NTC
Atp8b3-9.5	Atp8b3-9.5	chr10	80548639	80548944	306	+	Atp8b3	9666	-	54.4675455458605	-0.398429374203982	0.34227984469136	0.109423506377139	0.183530760472726	KO_vs_NTC
Klf11-21	Klf11-21	chr12	24630112	24630799	688	+	Klf11	20816	-	86.9585497249054	-0.336498305359708	0.267426185251812	0.109438293938999	0.183552581492074	KO_vs_NTC
Tfg-12	Tfg-12	chr16	56729268	56729623	356	+	Tfg	11994	-	40.1276407751566	-0.431255430822882	0.384021870709523	0.109451840358029	0.183572320161288	KO_vs_NTC
Tns2-9	Tns2-9	chr15	102090937	102091685	749	+	Tns2	9099	-	104.373565945141	0.318138631903521	0.246601573189055	0.109466433908356	0.183593814406459	KO_vs_NTC
Lrp12+29.5	Lrp12+29.5	chr15	39914314	39914707	394	+	Lrp12	29482	+	69.8801919213107	0.383846551792209	0.324224638767812	0.10947801243917	0.183605880038204	KO_vs_NTC
Eny2-63.5	Eny2-63.5	chr15	44363906	44364975	1070	+	Eny2	63599	-	128.002967694734	0.300357818995281	0.227204758722431	0.109478962229637	0.183605880038204	KO_vs_NTC
Fam102b-13.5	Fam102b-13.5	chr3	109040735	109041312	578	+	Fam102b	13415	-	99.5014119719852	-0.32732634438306	0.256954329951	0.10947771832953	0.183605880038204	KO_vs_NTC
Hmox1-21.5	Hmox1-21.5	chr8	75071138	75072645	1508	+	Hmox1	21727	-	314.627342598764	0.214933077466486	0.146675884726604	0.109490119203544	0.183621608993666	KO_vs_NTC
Entpd1+67	Entpd1+67	chr19	40678533	40680136	1604	+	Entpd1	66968	+	268.372027937806	-0.241264725926187	0.169270001023388	0.109512008956507	0.183655336671088	KO_vs_NTC
Wbp4-41	Wbp4-41	chr14	79522334	79522603	270	+	Wbp4	40947	-	67.677430317908	-0.365702522943137	0.302149670792581	0.109556134452775	0.183726352739688	KO_vs_NTC
Atoh1-79	Atoh1-79	chr6	64649513	64650487	975	+	Atoh1	79122	-	104.714451168409	0.318571184196482	0.247186750142229	0.109568494779143	0.183744096969456	KO_vs_NTC
Fam49a+329	Fam49a+329	chr12	12590790	12591187	398	+	Fam49a	328849	+	42.6343927802367	-0.438414089873981	0.393488023901875	0.10957896274366	0.183758667222786	KO_vs_NTC
Pitpnb-102	Pitpnb-102	chr5	111228441	111228705	265	+	Pitpnb	102187	-	27.9333201835743	0.491316300086529	0.463862195920091	0.109594173709814	0.183781190660075	KO_vs_NTC
Calm1+78	Calm1+78	chr12	100276612	100277838	1227	+	Calm1	77790	+	126.541472962229	0.306562185758905	0.233992941517998	0.109596792106342	0.183782596916121	KO_vs_NTC
Fbxl22+22	Fbxl22+22	chr9	66492332	66492690	359	+	Fbxl22	22096	+	50.8199296280539	0.421873598390119	0.372221642329692	0.109599135931333	0.183783542705621	KO_vs_NTC
Iffo2-60.5	Iffo2-60.5	chr4	139469711	139470750	1040	+	Iffo2	60315	-	158.15832545445	-0.272616141505551	0.198793021844741	0.109605539217215	0.183791295543514	KO_vs_NTC
Grpel1+7.5	Grpel1+7.5	chr5	36472321	36472526	206	+	Grpel1	7425	+	22.2583354896154	-0.590238434036799	0.614571427693758	0.109617300711246	0.18380504808943	KO_vs_NTC
Tpm1+22	Tpm1+22	chr9	67026991	67027548	558	+	Tpm1	22135	+	88.6862966305122	0.340311521630742	0.272051093365227	0.109615774685918	0.18380504808943	KO_vs_NTC
Arntl2-25	Arntl2-25	chr6	146771014	146771501	488	+	Arntl2	24795	-	47.4912145126488	-0.432033703947984	0.38533531402519	0.109637767316171	0.183836381031581	KO_vs_NTC
Il12a+53.5	Il12a+53.5	chr3	68743962	68744482	521	+	Il12a	53578	+	136.526723557911	0.285888521005363	0.212193073433361	0.109648233769972	0.183850945360602	KO_vs_NTC
Kif1c+0.5	Kif1c+0.5	chr11	70699860	70702317	2458	+	Kif1c	540	+	616.003529497469	0.180177416482105	0.119439846958857	0.109659445440313	0.183865314622223	KO_vs_NTC
Mllt10+2	Mllt10+2	chr2	18056175	18057953	1779	+	Mllt10	1827	+	1911.00695073995	0.118973924248707	0.0761475431843679	0.109660364771686	0.183865314622223	KO_vs_NTC
Snx18+44	Snx18+44	chr13	113574297	113574720	424	+	Snx18	44054	+	73.2750887474071	0.374652812750582	0.31318062631785	0.109665696442062	0.183871268524321	KO_vs_NTC
Th+12	Th+12	chr7	142918856	142919864	1009	+	Th	11766	+	153.095505016041	0.285905325946392	0.212241913402899	0.109686538791742	0.18390322783067	KO_vs_NTC
Cyb5r2+37	Cyb5r2+37	chr7	107720568	107721430	863	+	Cyb5r2	37031	+	310.51326677984	0.22393417339577	0.154300524862859	0.10969766719363	0.183918899712842	KO_vs_NTC
Mbnl2+50	Mbnl2+50	chr14	120324976	120326485	1510	+	Mbnl2	50061	+	636.903055752664	0.164140232461898	0.107618745458834	0.109705042150484	0.183928278169491	KO_vs_NTC
Psd4+38	Psd4+38	chr2	24405436	24405965	530	+	Psd4	38120	+	107.484568626621	0.310355764753036	0.23823641251198	0.109708062418159	0.183930355495106	KO_vs_NTC
Irs2+103.5	Irs2+103.5	chr8	10904823	10905580	758	+	Irs2	103255	+	38.3019981762906	-0.471867829372111	0.43778930726108	0.109715006856474	0.183939011689822	KO_vs_NTC
Abhd17c-27.5	Abhd17c-27.5	chr7	84179520	84179724	205	+	Abhd17c	27728	-	25.7283717673004	0.504584091571226	0.482473565446776	0.10972690453658	0.183955971659884	KO_vs_NTC
Pik3r1-35.5	Pik3r1-35.5	chr13	101803113	101804098	986	+	Pik3r1	35387	-	203.300306741049	0.265917461374209	0.192339108878388	0.109730021736845	0.183958210938511	KO_vs_NTC
Gm11541+9	Gm11541+9	chr11	94695447	94695998	552	+	Gm11541	8775	+	34.2834016234592	-0.46891326055027	0.433895150869836	0.109743884250502	0.183975843604909	KO_vs_NTC
Serpinb6c-26	Serpinb6c-26	chr13	33931570	33932022	453	+	Serpinb6c	26087	-	118.852985588156	-0.304353534870278	0.231738899090219	0.109744102873213	0.183975843604909	KO_vs_NTC
Tgif1+4	Tgif1+4	chr17	70848940	70850225	1286	+	Tgif1	3962	+	699.07608448139	0.168039319692126	0.110473097446652	0.109746322420849	0.18397657764464	KO_vs_NTC
Zfp853+0	Zfp853+0	chr5	143293124	143293974	851	+	Zfp853	72	+	53.5741748177646	0.413347617087781	0.361590259289841	0.109748894205995	0.183977902134989	KO_vs_NTC
Vim+99	Vim+99	chr2	13672385	13673189	805	+	Vim	98860	+	63.3915238266208	-0.372519239267627	0.310704181913267	0.109764345552202	0.184000816924307	KO_vs_NTC
Mrpl17-7.5	Mrpl17-7.5	chr7	105818690	105818927	238	+	Mrpl17	7708	-	27.5553672382205	-0.527560896946078	0.515246193462685	0.109767834808186	0.184003678933333	KO_vs_NTC
Ipcef1+62	Ipcef1+62	chr10	6989868	6990744	877	+	Ipcef1	62170	+	339.429052599583	0.224202581655847	0.154582895423724	0.109801006729151	0.184053837150255	KO_vs_NTC
Dhx35+69.5	Dhx35+69.5	chr2	158863643	158864578	936	+	Dhx35	69303	+	129.991728671884	0.317836770152318	0.246601500470517	0.109801321674705	0.184053837150255	KO_vs_NTC
Slc25a4+13	Slc25a4+13	chr8	46197889	46198189	301	+	Slc25a4	13243	+	85.5300691419181	0.34922308727521	0.282733635719538	0.109803936047896	0.184055231665758	KO_vs_NTC
Olfr1373+17.5	Olfr1373+17.5	chr11	52127795	52128417	623	+	Olfr1373	17420	+	38.5911983958629	0.44369416305206	0.400775558741773	0.109822936956685	0.184084093080762	KO_vs_NTC
Mark4+0.5	Mark4+0.5	chr7	19457535	19459349	1815	+	Mark4	377	+	534.302544442083	0.181778425093987	0.120712171167891	0.109833185715803	0.184098283532405	KO_vs_NTC
Kctd5-21.5	Kctd5-21.5	chr17	24094698	24095146	449	+	Kctd5	21436	-	72.5155216595867	-0.358388561731327	0.293706200083145	0.109847014149298	0.184118473542456	KO_vs_NTC
Slc4a8-7	Slc4a8-7	chr15	100754049	100755440	1392	+	Slc4a8	7000	-	834.16381800517	0.166587297019463	0.109451565571107	0.109860749915868	0.184138507577265	KO_vs_NTC
Runx3+8	Runx3+8	chr4	135128282	135129354	1073	+	Runx3	8166	+	140.144566664815	-0.288979755636511	0.21556259330995	0.10986295578621	0.184139215921374	KO_vs_NTC
Irf8+38.5	Irf8+38.5	chr8	120774563	120774858	296	+	Irf8	38352	+	59.8660381271224	0.393269605583543	0.336471257887671	0.10986500979989	0.184139669722552	KO_vs_NTC
Cyp2d26-21	Cyp2d26-21	chr15	82814818	82815806	989	+	Cyp2d26	21017	-	148.78004836544	0.280542200219981	0.206920336346288	0.10986895374332	0.184142089166415	KO_vs_NTC
Gstm7-3	Gstm7-3	chr3	107934104	107935867	1764	+	Gstm7	3167	-	433.711481742886	0.196059981747685	0.131702369647442	0.10987001990734	0.184142089166415	KO_vs_NTC
1700012B07Rik-24.5	1700012B07Rik-24.5	chr11	109852683	109852906	224	+	1700012B07Rik	24747	-	35.7328952528499	-0.461508685870107	0.424308918424261	0.10988411929822	0.184160289004752	KO_vs_NTC
Tet3+24	Tet3+24	chr6	83435051	83435456	406	+	Tet3	23829	+	87.5763178668651	-0.339084195332076	0.27092559077701	0.109884445927269	0.184160289004752	KO_vs_NTC
Pax6-52.5	Pax6-52.5	chr2	105615571	105616844	1274	+	Pax6	52690	-	105.281340354396	0.331181839013083	0.261799180012521	0.109891119698007	0.18416848476022	KO_vs_NTC
Mfrp-12.5	Mfrp-12.5	chr9	44089119	44089787	669	+	Mfrp	12273	-	173.897117313	-0.265611109595832	0.192165727878976	0.109901019454328	0.184182086648607	KO_vs_NTC
Mctp2-284	Mctp2-284	chr7	72590530	72591026	497	+	Mctp2	284169	-	41.2731516639994	-0.492593229130238	0.466258761384394	0.109903840878853	0.184183825778212	KO_vs_NTC
Gapvd1+12	Gapvd1+12	chr2	34742417	34743609	1193	+	Gapvd1	12217	+	296.971322127749	0.231602087783174	0.160993229304413	0.10991233539691	0.184195072026955	KO_vs_NTC
Baz2b+96	Baz2b+96	chr2	60113736	60114098	363	+	Baz2b	95920	+	77.3766038490788	-0.349014362655447	0.282623961275887	0.10991978433407	0.184204565716771	KO_vs_NTC
Manba+100	Manba+100	chr3	135585483	135585911	429	+	Manba	100086	+	104.053287293706	0.318323883610939	0.247276451642795	0.109931621971445	0.184221413602483	KO_vs_NTC
Psmb7-2	Psmb7-2	chr2	38646027	38646380	354	+	Psmb7	2115	-	302.297865520462	-0.235089078552017	0.164049799477671	0.109934029822529	0.184222458933372	KO_vs_NTC
Ano6-65	Ano6-65	chr15	95725781	95726256	476	+	Ano6	64822	-	128.910912550458	0.302667213026701	0.230117189326686	0.109957710798284	0.184259152188878	KO_vs_NTC
Ccdc66-54	Ccdc66-54	chr14	27562167	27563212	1046	+	Ccdc66	54228	-	82.276159281802	-0.353572569873403	0.288089782090562	0.109963067612187	0.184265138451111	KO_vs_NTC
Sesn1+71.5	Sesn1+71.5	chr10	41880891	41881565	675	+	Sesn1	71293	+	34.6606078767	0.463857104352285	0.427579068847293	0.109965383758733	0.184266029354734	KO_vs_NTC
Ccdc69+5.5	Ccdc69+5.5	chr11	55072508	55072720	213	+	Ccdc69	5515	+	46.0531817387848	0.463055879401647	0.426547554128225	0.109983209775016	0.184292909278335	KO_vs_NTC
Inpp5a+7	Inpp5a+7	chr7	139395993	139396561	569	+	Inpp5a	7168	+	143.98424288733	-0.282012436448727	0.208534592119211	0.110021654409539	0.184354337271059	KO_vs_NTC
Ube2u-161	Ube2u-161	chr4	100317593	100318088	496	+	Ube2u	161006	-	59.8159437086957	-0.411208485415545	0.359314875542046	0.110033619073032	0.184371393656595	KO_vs_NTC
Dab2-504.5	Dab2-504.5	chr15	5794397	5795933	1537	+	Dab2	504620	-	27.1494743009917	0.510741918988942	0.491817348491467	0.110043495136727	0.184382492503075	KO_vs_NTC
Gtf2ird1+62.5	Gtf2ird1+62.5	chr5	134393655	134395036	1382	+	Gtf2ird1	62369	+	144.809251579116	0.282939294970406	0.209496883789883	0.110043814138868	0.184382492503075	KO_vs_NTC
Ank1+0	Ank1+0	chr8	22974041	22975848	1808	+	Ank1	100	+	120.026843419224	0.31709726014814	0.246026120152917	0.110050275339012	0.184390326494125	KO_vs_NTC
Jade1+15	Jade1+15	chr3	41570867	41571085	219	+	Jade1	15245	+	56.3236249978321	0.397168710549776	0.341627544903506	0.110055780909827	0.18439655909052	KO_vs_NTC
Cd79b-15	Cd79b-15	chr11	106329609	106330138	530	+	Cd79b	15110	-	137.911286329133	0.320221189349069	0.249530463721575	0.110058515155571	0.184398148252734	KO_vs_NTC
Snrnp27+0	Snrnp27+0	chr6	86683741	86684977	1237	+	Snrnp27	161	+	299.123488528812	0.230974567072196	0.160535866848891	0.1100678282982	0.184410759833724	KO_vs_NTC
Xrcc5-0	Xrcc5-0	chr1	72306684	72307943	1260	+	Xrcc5	111	-	812.819808165052	0.153213515478026	0.0998903343405217	0.110071625807851	0.184414130107551	KO_vs_NTC
Cers6-17	Cers6-17	chr2	68844346	68844701	356	+	Cers6	16915	-	63.2674538386561	-0.387257158704515	0.329282806811037	0.110075667308488	0.184417909048164	KO_vs_NTC
Atp12a-48	Atp12a-48	chr14	56316254	56317663	1410	+	Atp12a	48107	-	164.797843636753	0.27494057618767	0.201464898790604	0.110087876647052	0.184432379495336	KO_vs_NTC
Lmo1-80.5	Lmo1-80.5	chr7	109255311	109255904	594	+	Lmo1	80399	-	112.112273009955	0.326622458210222	0.256798336014052	0.11008754574671	0.184432379495336	KO_vs_NTC
Ndufaf8+12	Ndufaf8+12	chr11	120110753	120111560	808	+	Ndufaf8	12228	+	50.2099695268135	0.402892446501012	0.348902629967521	0.11010736825875	0.184462041410168	KO_vs_NTC
Mrps5+0	Mrps5+0	chr2	127586819	127587900	1082	+	Mrps5	137	+	283.479159785076	-0.233001259783977	0.162325341231392	0.110114384758568	0.184470803241016	KO_vs_NTC
Runx1-122.5	Runx1-122.5	chr16	92948360	92949111	752	+	Runx1	122585	-	274.903015198244	0.232511496824865	0.161902530753784	0.110122101863253	0.184480738467521	KO_vs_NTC
Bdkrb1+9	Bdkrb1+9	chr12	105611698	105612175	478	+	Bdkrb1	8851	+	43.0792562950917	0.426735917962476	0.379357241881218	0.110151118551847	0.184526354666836	KO_vs_NTC
Sod2+1.5	Sod2+1.5	chr17	13007529	13008819	1291	+	Sod2	1328	+	1220.09986860112	0.129825669461315	0.083619497670241	0.110153033150892	0.184526568406761	KO_vs_NTC
Efhc2-86.5	Efhc2-86.5	chrX	17405339	17406509	1171	+	Efhc2	86555	-	163.110742864092	0.277349947806673	0.203928033619268	0.110156323247821	0.184529086314038	KO_vs_NTC
Taf4-0	Taf4-0	chr2	179976031	179977560	1530	+	Taf4	148	-	467.852475792252	0.195576784895729	0.131458104133003	0.110182371189679	0.184569726474154	KO_vs_NTC
Ube2e1-223.5	Ube2e1-223.5	chr14	18554551	18556045	1495	+	Ube2e1	223438	-	211.711344961086	-0.250665511723969	0.178234011185297	0.110191303787105	0.184581695364618	KO_vs_NTC
Ciita+9.5	Ciita+9.5	chr16	10489551	10489973	423	+	Ciita	9703	+	29.7291099546744	0.486515407867807	0.458544794513967	0.110197305157933	0.184588753842293	KO_vs_NTC
Rbm20-33	Rbm20-33	chr19	53644217	53644551	335	+	Rbm20	32919	-	30.9848296799614	0.511997156280017	0.493949498715636	0.110201927895835	0.184593502814845	KO_vs_NTC
Tbc1d8b+0	Tbc1d8b+0	chrX	139684437	139685959	1523	+	Tbc1d8b	202	+	541.01862683278	0.179314865081267	0.119001876725083	0.110215015870485	0.184612431079959	KO_vs_NTC
Zfp768+22.5	Zfp768+22.5	chr7	127322782	127323171	390	+	Zfp768	22611	+	20.5547624620486	0.548607830007717	0.547798752862008	0.110231338268232	0.1846367763687	KO_vs_NTC
Mkrn2os-2.5	Mkrn2os-2.5	chr6	115594034	115595873	1840	+	Mkrn2os	2376	-	303.287192436951	0.224880998464817	0.155390367730114	0.110234286504249	0.184638719596892	KO_vs_NTC
Susd2-30.5	Susd2-30.5	chr10	75674026	75674594	569	+	Susd2	30301	-	66.3670483614609	-0.364696344201173	0.301806964780413	0.110240935846593	0.184643866855675	KO_vs_NTC
Capn13-35.5	Capn13-35.5	chr17	73436020	73436319	300	+	Capn13	35302	-	31.1586964387664	-0.49606756981519	0.471752500295653	0.110239270613497	0.184643866855675	KO_vs_NTC
Slc19a1+38	Slc19a1+38	chr10	77069716	77070678	963	+	Slc19a1	37956	+	204.217469262995	-0.255879549740408	0.183125536332263	0.110243113430965	0.184644519121545	KO_vs_NTC
Dad1+15	Dad1+15	chr14	54238731	54239565	835	+	Dad1	14954	+	301.960825494409	0.228329378832134	0.158357385174836	0.110261000859256	0.184671483118855	KO_vs_NTC
Frs2+14.5	Frs2+14.5	chr10	117133786	117134207	422	+	Frs2	14536	+	40.7476215761301	-0.4322406435263	0.386651805531237	0.110265274491445	0.184672650133592	KO_vs_NTC
Ppargc1a-143	Ppargc1a-143	chr5	51710463	51711224	762	+	Ppargc1a	143116	-	194.842568255363	-0.266977716142732	0.193753660091013	0.110263981594842	0.184672650133592	KO_vs_NTC
Pax4-11.5	Pax4-11.5	chr6	28460644	28460906	263	+	Pax4	11421	-	54.2390620986063	-0.396909471694701	0.341612490376781	0.110267845464994	0.184673960729131	KO_vs_NTC
G6pc2+65	G6pc2+65	chr2	69275648	69276683	1036	+	G6pc2	65092	+	291.836767522389	-0.23177545276528	0.161350096077442	0.110279169328611	0.184689930176175	KO_vs_NTC
Klhl18-0	Klhl18-0	chr9	110475762	110477652	1891	+	Klhl18	12	-	828.216124065014	0.152039253006343	0.0991258117510817	0.110300846051484	0.184723237264852	KO_vs_NTC
Trio+83.5	Trio+83.5	chr15	27942246	27942450	205	+	Trio	83498	+	31.8362730506198	-0.459464688701579	0.422408106672861	0.110320694080309	0.18475348076895	KO_vs_NTC
Plgrkt+5.5	Plgrkt+5.5	chr19	29361462	29362422	961	+	Plgrkt	5446	+	860.41210940668	0.147438800337278	0.0958831826241837	0.1103338016291	0.184768698299339	KO_vs_NTC
Itch+7.5	Itch+7.5	chr2	155140774	155141029	256	+	Itch	7392	+	45.6935981796106	-0.418099165536335	0.368570030285511	0.110335148891476	0.184768698299339	KO_vs_NTC
Sipa1l2+178	Sipa1l2+178	chr8	125391146	125392368	1223	+	Sipa1l2	178049	+	212.679840669026	0.266855524131584	0.193685593601247	0.110334110977263	0.184768698299339	KO_vs_NTC
Mrps26-12	Mrps26-12	chr2	130551588	130552220	633	+	Mrps26	11835	-	59.1970994922723	0.388277142197595	0.33092975917911	0.110344163108873	0.184780796954774	KO_vs_NTC
Stk10+38	Stk10+38	chr11	32571007	32571508	502	+	Stk10	37952	+	58.5070416904982	-0.396227392863756	0.340871087603853	0.110346329587879	0.184781428276538	KO_vs_NTC
Rsad2-4	Rsad2-4	chr12	26460150	26460494	345	+	Rsad2	3869	-	26.0636398687061	0.510021238126456	0.491499237201234	0.110354659050988	0.184792379690343	KO_vs_NTC
Mturn+6	Mturn+6	chr6	54687314	54687824	511	+	Mturn	5945	+	39.6713921647918	0.457868110906535	0.420376692864231	0.110366709189558	0.1848095610371	KO_vs_NTC
Cstf2t-52	Cstf2t-52	chr19	31030382	31031102	721	+	Cstf2t	52092	-	71.0779496713355	0.40025627682651	0.345972612857705	0.110370967789662	0.184813695071278	KO_vs_NTC
Tnfrsf14+0.5	Tnfrsf14+0.5	chr4	154926860	154928833	1974	+	Tnfrsf14	715	+	677.275333999837	0.168218198278832	0.110820950253708	0.11037440374221	0.184816451488951	KO_vs_NTC
Nrbf2+25	Nrbf2+25	chr10	67259798	67260455	658	+	Nrbf2	25177	+	56.8289637092249	-0.383553488871906	0.325111145300061	0.110379651586593	0.184819244735391	KO_vs_NTC
Apoh-172	Apoh-172	chr11	108170851	108172184	1334	+	Apoh	171834	-	185.164188961599	-0.263497272462885	0.190466628284376	0.110379539011875	0.184819244735391	KO_vs_NTC
Dclk2+72	Dclk2+72	chr3	86848810	86849271	462	+	Dclk2	71810	+	33.5000385491497	0.496797692757723	0.47309592942987	0.110395981988202	0.184843590992552	KO_vs_NTC
Cep164+118.5	Cep164+118.5	chr9	45710071	45710692	622	+	Cep164	118308	+	94.0300494405667	-0.346926794725889	0.280722767067437	0.110401820998744	0.184850370286846	KO_vs_NTC
Arsi-17	Arsi-17	chr18	60894067	60895019	953	+	Arsi	17234	-	193.208485076535	-0.281122213683178	0.207946063971564	0.110417199035969	0.184873120692267	KO_vs_NTC
Fryl+15	Fryl+15	chr5	73241295	73241731	437	+	Fryl	15104	+	68.8013663909701	-0.364308100927151	0.301586765687298	0.110437365630129	0.18490388778038	KO_vs_NTC
Mxi1-56	Mxi1-56	chr19	53254283	53254892	610	+	Mxi1	55928	-	34.9661478365889	0.480400463629562	0.450720453987267	0.110443386224428	0.184907971683222	KO_vs_NTC
Bach2+156	Bach2+156	chr4	32394122	32395091	970	+	Bach2	155802	+	201.238705184836	0.251417716098006	0.179092247162906	0.110441595786895	0.184907971683222	KO_vs_NTC
Akap12-20	Akap12-20	chr10	4245912	4246563	652	+	Akap12	20140	-	43.013408718254	-0.429349873008342	0.383215076163026	0.110446413680542	0.184910042262963	KO_vs_NTC
Slc50a1+0.5	Slc50a1+0.5	chr3	89269347	89271142	1796	+	Slc50a1	324	+	341.895835336563	0.225764685765277	0.156260108725228	0.110450234144479	0.184910442415715	KO_vs_NTC
Sox6+490.5	Sox6+490.5	chr7	115548094	115548764	671	+	Sox6	490365	+	48.6693276905077	-0.410172948475134	0.358641345904067	0.110449860879847	0.184910442415715	KO_vs_NTC
Ppfibp1-8	Ppfibp1-8	chr6	146880103	146881114	1012	+	Ppfibp1	7876	-	251.544957001532	-0.253768344194963	0.181295661488145	0.110465580298033	0.184933135888049	KO_vs_NTC
Kcnmb4-31.5	Kcnmb4-31.5	chr10	116505414	116505783	370	+	Kcnmb4	31719	-	110.262045085077	-0.337375232635731	0.269594825387517	0.110471063214722	0.184937883696527	KO_vs_NTC
Rspry1-30	Rspry1-30	chr8	94571911	94572226	316	+	Rspry1	29866	-	78.8134016588057	-0.352192044565505	0.287058480844871	0.110471998277835	0.184937883696527	KO_vs_NTC
Cd47+162.5	Cd47+162.5	chr16	49962709	49962999	291	+	Cd47	162321	+	71.9947258756938	0.364139473313795	0.301432209691931	0.110476544266768	0.184942495679303	KO_vs_NTC
Nptx1+23	Nptx1+23	chr11	119524245	119525067	823	+	Nptx1	23095	+	158.050142506425	-0.279781153147093	0.206635354204629	0.110480800102006	0.184946621790629	KO_vs_NTC
Llph+30.5	Llph+30.5	chr10	120257118	120257915	798	+	Llph	30446	+	100.598082396847	0.322994169622651	0.253115450050584	0.11050492057778	0.184981002153836	KO_vs_NTC
Ccdc114+11	Ccdc114+11	chr7	45934799	45935678	880	+	Ccdc114	11166	+	146.178016600837	0.2813294521911	0.20822644378378	0.110504104137785	0.184981002153836	KO_vs_NTC
Cmip+95	Cmip+95	chr8	117351053	117352759	1707	+	Cmip	94842	+	307.282400999469	-0.217420227190254	0.149246842438791	0.110508879939912	0.184984631163702	KO_vs_NTC
Tnrc6c-15	Tnrc6c-15	chr11	117638692	117640070	1379	+	Tnrc6c	14905	-	112.088723230963	0.309126020763557	0.237658801891726	0.110512901912447	0.184988364859928	KO_vs_NTC
Mmd+10.5	Mmd+10.5	chr11	90259933	90260171	239	+	Mmd	10596	+	85.6808607023034	-0.341756257910116	0.274782157674446	0.110530876925616	0.185015454154535	KO_vs_NTC
Trmt2b+0.5	Trmt2b+0.5	chrX	134275704	134277471	1768	+	Trmt2b	395	+	307.273052151976	0.226007979648933	0.156519933342847	0.110546319893078	0.185038304298253	KO_vs_NTC
Slc26a4-15	Slc26a4-15	chr12	31574447	31575280	834	+	Slc26a4	14893	-	217.185394850682	-0.248588903612267	0.176554284498748	0.110556066019338	0.185051618180235	KO_vs_NTC
Rbfox1+1078.5	Rbfox1+1078.5	chr16	6963665	6963913	249	+	Rbfox1	1078434	+	22.6979391109395	-0.523769008468949	0.511656368571464	0.110564840710592	0.185063305643774	KO_vs_NTC
Chl1+235.5	Chl1+235.5	chr6	103745782	103746389	608	+	Chl1	235499	+	67.5776926864955	-0.364097260843864	0.301503352487728	0.110572659310672	0.185073392450035	KO_vs_NTC
Idh3a+18.5	Idh3a+18.5	chr9	54604842	54605157	316	+	Idh3a	18665	+	95.2480420133146	-0.330861141112486	0.262193903162398	0.110597264239213	0.185111574956092	KO_vs_NTC
Efcab11+35	Efcab11+35	chr12	99849526	99849802	277	+	Efcab11	34773	+	30.7352279767687	0.482120862788078	0.453376515609876	0.110602112628596	0.18511668935941	KO_vs_NTC
Bhlha9-17	Bhlha9-17	chr11	76655176	76655533	358	+	Bhlha9	17113	-	47.4924340767341	0.422130673435867	0.374200827494032	0.110623546931844	0.185148176012469	KO_vs_NTC
1700034J05Rik-32	1700034J05Rik-32	chr6	146986258	146986638	381	+	1700034J05Rik	32025	-	34.1171653734333	0.4673869655373	0.433535128127576	0.110624511092788	0.185148176012469	KO_vs_NTC
Cdc34b+9	Cdc34b+9	chr11	94750498	94750811	314	+	Cdc34b	8872	+	29.3726395584615	-0.48292249167929	0.454546639660514	0.110641110045014	0.185172955740027	KO_vs_NTC
Jarid2-48	Jarid2-48	chr13	44680873	44681977	1105	+	Jarid2	48046	-	328.193712249271	-0.215375743480045	0.147620807950384	0.110656002399271	0.185194878486664	KO_vs_NTC
Zfp592-6.5	Zfp592-6.5	chr7	80986789	80987549	761	+	Zfp592	6509	-	64.9176450902891	0.376425549175205	0.316687524049005	0.110660270798985	0.185199020465205	KO_vs_NTC
Wsb1-36.5	Wsb1-36.5	chr11	79290623	79291926	1304	+	Wsb1	36602	-	91.5847134969491	0.349817808029979	0.284461654620661	0.110664622079681	0.185200698910518	KO_vs_NTC
Tab1-6	Tab1-6	chr15	80127013	80127670	658	+	Tab1	5783	-	103.59788638613	-0.323457271676508	0.253806222317103	0.11066512140726	0.185200698910518	KO_vs_NTC
Ttc27-75	Ttc27-75	chr17	74642385	74642736	352	+	Ttc27	75169	-	35.9464089495938	-0.468932257783508	0.435686594493766	0.110666654317991	0.185200698910518	KO_vs_NTC
Cpsf6-114	Cpsf6-114	chr10	117493357	117494799	1443	+	Cpsf6	114062	-	173.600012821779	0.268849079882053	0.195893801716371	0.110690517919335	0.185234630586671	KO_vs_NTC
Chodl+0	Chodl+0	chr16	78930753	78931501	749	+	Chodl	179	+	35.5469854653544	0.476679672871733	0.44616705240741	0.110689217084665	0.185234630586671	KO_vs_NTC
Myof+88.5	Myof+88.5	chr19	37954551	37956015	1465	+	Myof	88292	+	579.192238993091	-0.170655460526611	0.112727285698249	0.110697408466312	0.185243159469604	KO_vs_NTC
Abhd14a-0.5	Abhd14a-0.5	chr9	106447210	106449154	1945	+	Abhd14a	503	-	855.915225169421	0.152094058976555	0.0992860620449527	0.11070184256491	0.185247577475045	KO_vs_NTC
Tecta+63	Tecta+63	chr9	42336993	42337251	259	+	Tecta	62805	+	26.4178011728695	-0.530484845199782	0.521823894011003	0.110711661698712	0.185261006466082	KO_vs_NTC
Kifbp+22	Kifbp+22	chr10	62556142	62556782	641	+	Kifbp	21993	+	176.565479521376	-0.268276476049567	0.195356343290839	0.110723053029277	0.185277065838098	KO_vs_NTC
Prr5l+56.5	Prr5l+56.5	chr2	101825507	101827709	2203	+	Prr5l	56417	+	570.730167741428	-0.173073153902128	0.114529735751119	0.11073233417029	0.18528959368699	KO_vs_NTC
Taf1c+0.5	Taf1c+0.5	chr8	119604322	119605554	1233	+	Taf1c	282	+	301.891617635142	0.226723329457279	0.157241111185973	0.110746180109618	0.18530975933171	KO_vs_NTC
Ppm1a-8.5	Ppm1a-8.5	chr12	72748354	72749247	894	+	Ppm1a	8652	-	489.104255882799	-0.193730070833695	0.130260541448379	0.110761593880421	0.185332547706965	KO_vs_NTC
Ivns1abp+8.5	Ivns1abp+8.5	chr1	151352587	151353527	941	+	Ivns1abp	8580	+	157.281000757711	-0.278437182878201	0.205517254107195	0.110787687300842	0.185370731673217	KO_vs_NTC
Serpinb1c-5	Serpinb1c-5	chr13	32902590	32903809	1220	+	Serpinb1c	4987	-	310.467900554109	-0.219647094772041	0.151253678363288	0.11078947611612	0.185370731673217	KO_vs_NTC
Ercc3+45	Ercc3+45	chr18	32285030	32285592	563	+	Ercc3	45011	+	218.629453781078	0.24665928436191	0.174932596713188	0.110789799585634	0.185370731673217	KO_vs_NTC
Cblb-309	Cblb-309	chr16	51721872	51722271	400	+	Cblb	309151	-	44.8845837578457	-0.43248549486204	0.387861846687411	0.110798591467706	0.185382438183863	KO_vs_NTC
Irf6+7	Irf6+7	chr1	193159491	193160633	1143	+	Irf6	6951	+	144.647438444607	0.294759656359755	0.222429240798395	0.110804320957295	0.185386016754436	KO_vs_NTC
Galr1+100.5	Galr1+100.5	chr18	82306100	82306602	503	+	Galr1	100424	+	74.3177624239576	-0.369482018921204	0.308357001713627	0.110803091363617	0.185386016754436	KO_vs_NTC
Wscd2-50.5	Wscd2-50.5	chr5	113439589	113440198	610	+	Wscd2	50437	-	38.8738658285723	-0.445009916177772	0.404227424961095	0.110812528310896	0.185396744493318	KO_vs_NTC
Psapl1-90	Psapl1-90	chr5	36113577	36114327	751	+	Psapl1	90066	-	76.6062972572445	-0.363671342892233	0.301303942468769	0.110822220323495	0.185406951776609	KO_vs_NTC
Lrrc8d-74	Lrrc8d-74	chr5	105625903	105626467	565	+	Lrrc8d	73781	-	42.915578963534	0.422678526915625	0.375225428874938	0.110821851704579	0.185406951776609	KO_vs_NTC
Vgll4+129.5	Vgll4+129.5	chr6	114840002	114840688	687	+	Vgll4	129647	+	153.27399557103	-0.282094256480005	0.209264859764849	0.110825868617969	0.185410051415888	KO_vs_NTC
Spdye4c-223	Spdye4c-223	chr2	128367174	128369001	1828	+	Spdye4c	223119	-	555.07344508927	0.181212451540291	0.120667636428149	0.110832046536655	0.185417382910342	KO_vs_NTC
Plekhb1+14	Plekhb1+14	chr7	100648096	100648440	345	+	Plekhb1	14144	+	50.7828476880363	-0.421591933812971	0.37385039805034	0.110836100868133	0.185421161552127	KO_vs_NTC
Fzd1-204	Fzd1-204	chr5	4961770	4962545	776	+	Fzd1	204121	-	130.351697825873	0.308605789243029	0.237405406489245	0.110845982627068	0.18543367366725	KO_vs_NTC
Tmsb10-51.5	Tmsb10-51.5	chr6	73010196	73010482	287	+	Tmsb10	51590	-	34.8562688299718	-0.466008522176658	0.432112558804823	0.110847171613255	0.18543367366725	KO_vs_NTC
Nrn1-54.5	Nrn1-54.5	chr13	36789315	36789930	616	+	Nrn1	54490	-	57.8810887195901	0.383454643991	0.325646101565341	0.110854533965817	0.185436977390048	KO_vs_NTC
Kif2a+2.5	Kif2a+2.5	chr13	107019425	107019673	249	+	Kif2a	2575	+	103.777745232986	-0.319572250641024	0.249607087605145	0.110851577607408	0.185436977390048	KO_vs_NTC
Galnt7+63.5	Galnt7+63.5	chr8	57589026	57590059	1034	+	Galnt7	63488	+	1538.09561060707	-0.121508204278859	0.0781289391701124	0.110853669414705	0.185436977390048	KO_vs_NTC
Gja1-8	Gja1-8	chr10	56368706	56369555	850	+	Gja1	8197	-	196.902731061679	0.266616303266344	0.19383537318017	0.110862562233347	0.185447402822216	KO_vs_NTC
Utrn+171	Utrn+171	chr10	12698028	12698715	688	+	Utrn	170992	+	74.155192617031	-0.368179891673633	0.306848739217077	0.110866469139903	0.185447929815758	KO_vs_NTC
Slc6a13-22.5	Slc6a13-22.5	chr6	121277764	121278100	337	+	Slc6a13	22292	-	35.6871788351408	0.446355571098777	0.406086045240439	0.110864774554258	0.185447929815758	KO_vs_NTC
Azin1+49	Azin1+49	chr15	38469401	38471608	2208	+	Azin1	48760	+	2194.24470066733	0.107130712886804	0.0684880413972912	0.110871426693811	0.185453218220448	KO_vs_NTC
Rere+85.5	Rere+85.5	chr4	150366893	150367118	226	+	Rere	85359	+	48.2641228641466	0.414320442910034	0.364636769342564	0.110905752655518	0.185507629818396	KO_vs_NTC
Slc6a3-2.5	Slc6a3-2.5	chr13	73533903	73534213	311	+	Slc6a3	2686	-	54.4530474533839	-0.397320835052261	0.343066676860747	0.11090802229567	0.185508421191397	KO_vs_NTC
Aqp7+21.5	Aqp7+21.5	chr4	41026231	41026968	738	+	Aqp7	21538	+	222.049235888543	0.252265540509667	0.180193148501188	0.110921631582873	0.185522169121894	KO_vs_NTC
Slc23a4+32	Slc23a4+32	chr6	34955312	34957351	2040	+	Slc23a4	32071	+	783.894568079571	0.151568754537098	0.0989781878009569	0.110919119688168	0.185522169121894	KO_vs_NTC
Leprotl1+4	Leprotl1+4	chr8	34142573	34143786	1214	+	Leprotl1	3852	+	715.063084637976	-0.160293998998361	0.105233344070234	0.110920920593099	0.185522169121894	KO_vs_NTC
Rbm44-9	Rbm44-9	chr1	91135760	91136060	301	+	Rbm44	9176	-	24.0739935056675	0.533421834264466	0.526739503641032	0.110943183347233	0.185555210036367	KO_vs_NTC
Fosl2+47.5	Fosl2+47.5	chr5	32182959	32183511	553	+	Fosl2	47434	+	31.2825064289361	0.473682514983206	0.442620797751413	0.110946692916591	0.185558074353211	KO_vs_NTC
Fxyd7-0.5	Fxyd7-0.5	chr7	31050254	31053317	3064	+	Fxyd7	317	-	319.390417006009	0.232047734380617	0.161965030957897	0.110949575657091	0.185559890224505	KO_vs_NTC
Gmnn-12	Gmnn-12	chr13	24773879	24774077	199	+	Gmnn	12054	-	21.945167992456	0.55398596707561	0.558167332554283	0.110973621515517	0.185597100153741	KO_vs_NTC
Hivep3-0	Hivep3-0	chr4	119733260	119734215	956	+	Hivep3	44	-	761.172298030221	0.16692885710336	0.110086683359521	0.110989512562121	0.185620670637395	KO_vs_NTC
Scel-66.5	Scel-66.5	chr14	103446577	103447086	510	+	Scel	66508	-	175.509397752359	0.261330304619016	0.188813929410008	0.110992392809701	0.185622481237524	KO_vs_NTC
Cela3a+21.5	Cela3a+21.5	chr4	137387588	137389260	1673	+	Cela3a	21365	+	632.254825811189	0.172315720667365	0.114065371676576	0.111005607821457	0.185641575247285	KO_vs_NTC
Tnk1+3.5	Tnk1+3.5	chr11	69855010	69855886	877	+	Tnk1	3280	+	70.3933256602175	-0.361380519204392	0.298792956902275	0.111033042686286	0.185684448997278	KO_vs_NTC
Lgr6+42	Lgr6+42	chr1	135063186	135063674	489	+	Lgr6	41844	+	63.4874758602232	0.366707926193759	0.305287262721547	0.111048031325248	0.18570650743591	KO_vs_NTC
Zfp729b-10	Zfp729b-10	chr13	67619424	67619911	488	+	Zfp729b	9959	-	46.1876781052507	-0.418276710351221	0.369975945428145	0.111077220966175	0.185750983671966	KO_vs_NTC
Larp1b+31	Larp1b+31	chr3	40980563	40981069	507	+	Larp1b	30988	+	223.487027310833	-0.257042657123192	0.18478526568247	0.111078224779781	0.185750983671966	KO_vs_NTC
Tal1+1.5	Tal1+1.5	chr4	115056524	115058860	2337	+	Tal1	1266	+	374.768246810281	0.209991655487751	0.14339767489251	0.111087393390447	0.185763307554616	KO_vs_NTC
Rrbp1+30	Rrbp1+30	chr2	143980876	143981219	344	+	Rrbp1	30214	+	72.9820737083008	0.362563590054442	0.300310152848622	0.111098796459859	0.185779367499231	KO_vs_NTC
Hddc2-208.5	Hddc2-208.5	chr10	31104744	31105038	295	+	Hddc2	208489	-	32.0236781594474	-0.53308555028775	0.526663349098228	0.111112813846962	0.185799798514012	KO_vs_NTC
Bcl2l11+37	Bcl2l11+37	chr2	128162641	128163372	732	+	Bcl2l11	36968	+	59.0440665051245	0.396102714551968	0.341840140748135	0.111118336568322	0.185806024550143	KO_vs_NTC
Hsd17b4-15.5	Hsd17b4-15.5	chr18	50112457	50113285	829	+	Hsd17b4	15327	-	142.887885465346	0.284942319978124	0.212431047330505	0.111122186249623	0.185809452863556	KO_vs_NTC
Mpp5+51.5	Mpp5+51.5	chr12	78799899	78800448	550	+	Mpp5	51266	+	88.3120342187567	0.352290964054433	0.287979879823252	0.111138937225009	0.185834453207909	KO_vs_NTC
Rhoj-30.5	Rhoj-30.5	chr12	75277408	75277923	516	+	Rhoj	30654	-	44.4615098053742	-0.423734998708633	0.377113222871191	0.111147053292184	0.185845014621266	KO_vs_NTC
Map6+25	Map6+25	chr7	99292232	99292588	357	+	Map6	24963	+	42.6772069555345	0.422746366979633	0.375843765942399	0.111150517119774	0.185847796975044	KO_vs_NTC
Zmynd11+39	Zmynd11+39	chr13	9725732	9726672	941	+	Zmynd11	39126	+	115.390603887934	0.300589391276978	0.228971300329626	0.111155131818308	0.185852503506565	KO_vs_NTC
Dync2li1+0	Dync2li1+0	chr17	84626220	84627246	1027	+	Dync2li1	237	+	376.624337974298	-0.213512915642773	0.146343591627499	0.111192319753105	0.18591167178396	KO_vs_NTC
Csrnp1+2	Csrnp1+2	chr9	119981227	119984339	3113	+	Csrnp1	1873	+	3036.12870579348	0.100317540065327	0.0640388803813687	0.111213940005047	0.185944809665174	KO_vs_NTC
Men1-12.5	Men1-12.5	chr19	6321919	6322697	779	+	Men1	12668	-	118.800968274339	0.299285076889048	0.227628791203083	0.111222814337699	0.185956636202633	KO_vs_NTC
Rmdn3+20.5	Rmdn3+20.5	chr2	119136158	119136830	673	+	Rmdn3	20538	+	65.2030931020025	-0.364135863319523	0.302405494865188	0.111244438150479	0.185989778236107	KO_vs_NTC
Sec61a1+0	Sec61a1+0	chr6	88517970	88519475	1506	+	Sec61a1	181	+	973.89763957031	0.151518662297308	0.0990419418459358	0.111249220902613	0.185994763052374	KO_vs_NTC
Zcchc2+53.5	Zcchc2+53.5	chr1	106043302	106044022	721	+	Zcchc2	53256	+	236.223173182909	-0.235348532764591	0.165041890493795	0.111257102408788	0.186000221095153	KO_vs_NTC
Mab21l3-0	Mab21l3-0	chr3	101848839	101849163	325	+	Mab21l3	41	-	40.7132149994491	-0.423509697426	0.377005085921844	0.111259690648696	0.186000221095153	KO_vs_NTC
Unc5d+281.5	Unc5d+281.5	chr8	28937859	28938111	253	+	Unc5d	281649	+	20.5603262635098	-0.535170918416217	0.530125809403155	0.111254551781707	0.186000221095153	KO_vs_NTC
Pard3+608	Pard3+608	chr8	127671434	127672436	1003	+	Pard3	608042	+	76.532372817558	-0.359592510972411	0.29691084466962	0.111258301354437	0.186000221095153	KO_vs_NTC
Ms4a6b-11	Ms4a6b-11	chr19	11504956	11505597	642	+	Ms4a6b	11233	-	46.575841756759	-0.41538404114063	0.366559850695419	0.11126374943702	0.18600399506001	KO_vs_NTC
Zcchc14-12.5	Zcchc14-12.5	chr8	121665392	121665835	444	+	Zcchc14	12711	-	61.4388366987233	-0.407533795921652	0.356546052082675	0.111273480904192	0.186017251989945	KO_vs_NTC
Sparcl1-0.5	Sparcl1-0.5	chr5	104113752	104114245	494	+	Sparcl1	264	-	56.8281668030712	0.407779310385464	0.356891661260866	0.111295088148465	0.186050361052461	KO_vs_NTC
Rap1gds1+139.5	Rap1gds1+139.5	chr3	138935610	138936036	427	+	Rap1gds1	139376	+	43.0271513538143	-0.443266087447695	0.402816708541428	0.111314726043073	0.186080176963424	KO_vs_NTC
Lyrm4-165	Lyrm4-165	chr13	36282201	36282859	659	+	Lyrm4	165003	-	49.667292695944	-0.404761756533226	0.353091435982968	0.111320140471769	0.186086215520218	KO_vs_NTC
Tex48-3.5	Tex48-3.5	chr4	63625532	63626014	483	+	Tex48	3344	-	139.480478126201	-0.289234377592993	0.21705872290826	0.111323516440651	0.186088846383721	KO_vs_NTC
Tmem223+0.5	Tmem223+0.5	chr19	8770748	8771750	1003	+	Tmem223	253	+	232.735428856459	0.275079673817317	0.202573513100696	0.111351629988325	0.186132827930755	KO_vs_NTC
Slc2a5+13.5	Slc2a5+13.5	chr4	150132785	150133061	277	+	Slc2a5	13640	+	33.8131814073015	0.466539370199844	0.433804990142668	0.111364086570348	0.186150636653244	KO_vs_NTC
Macf1+149	Macf1+149	chr4	123535067	123535943	877	+	Macf1	148853	+	162.645522653528	0.277116499641867	0.204641755980138	0.111374469039813	0.186164977872493	KO_vs_NTC
Mllt3+88	Mllt3+88	chr4	87945000	87945248	249	+	Mllt3	88238	+	16.0045167149328	0.570531223315672	0.58621747422307	0.111402327121292	0.186205514884661	KO_vs_NTC
Mrpl33+23.5	Mrpl33+23.5	chr5	31620117	31620759	643	+	Mrpl33	23503	+	86.9352122955364	-0.332662480483675	0.265148191121214	0.111401758848883	0.186205514884661	KO_vs_NTC
Tlx2+4	Tlx2+4	chr6	83066154	83066573	420	+	Tlx2	3928	+	37.1392215474099	-0.478262078092412	0.449746344862095	0.11141321853703	0.186220705193249	KO_vs_NTC
Tnfaip2-7.5	Tnfaip2-7.5	chr12	111434910	111435345	436	+	Tnfaip2	7339	-	36.0990160572515	-0.47468460119871	0.444916132179672	0.111427550906935	0.186241646271449	KO_vs_NTC
Zfp961+0	Zfp961+0	chr8	71950453	71951685	1233	+	Zfp961	31	+	1556.10956397622	0.118227014841372	0.0760485726593137	0.111465177575743	0.186301520475085	KO_vs_NTC
Kdr-37.5	Kdr-37.5	chr5	76015841	76016209	369	+	Kdr	37566	-	54.3836497731008	0.386054129412689	0.329738063564868	0.111468126565472	0.186303433834298	KO_vs_NTC
Pax3-0	Pax3-0	chr1	78196223	78198100	1878	+	Pax3	26	-	198.61941022732	-0.264951999871564	0.192675879157969	0.111504099415709	0.186360541017208	KO_vs_NTC
Tm6sf1+14.5	Tm6sf1+14.5	chr7	81873091	81873644	554	+	Tm6sf1	14366	+	54.0184179004702	0.409519726712591	0.359437270237046	0.111508042585668	0.186364114939079	KO_vs_NTC
Bnip3l+45.5	Bnip3l+45.5	chr14	66963018	66963371	354	+	Bnip3l	45681	+	25.4735221155811	0.51928549030143	0.507396595911069	0.11151075144731	0.186365625871153	KO_vs_NTC
H2-M10.6+12	H2-M10.6+12	chr17	36823963	36824386	424	+	H2-M10.6	12003	+	70.9608636993259	0.354536856362383	0.291140418499891	0.111523912014809	0.186384604192683	KO_vs_NTC
Cyp2j9+0	Cyp2j9+0	chr4	96591024	96592081	1058	+	Cyp2j9	24	+	111.413912423797	0.326637005284501	0.25837386791915	0.111563746552176	0.186448160114227	KO_vs_NTC
Cacng5-214	Cacng5-214	chr11	108128577	108129244	668	+	Cacng5	213854	-	190.488302703902	-0.256653430048914	0.184751463689911	0.111573920005504	0.186461521417269	KO_vs_NTC
Zswim6+346	Zswim6+346	chr13	107544051	107544281	231	+	Zswim6	345896	+	18.682506739095	-0.559684552704663	0.568929151800549	0.111576686085628	0.186461521417269	KO_vs_NTC
Ccdc34+63	Ccdc34+63	chr2	110080116	110081230	1115	+	Ccdc34	62856	+	442.277604463363	0.21213533517799	0.145394284040779	0.111577668974367	0.186461521417269	KO_vs_NTC
Gpsm2+32	Gpsm2+32	chr3	108689805	108690824	1020	+	Gpsm2	31993	+	232.071782621047	-0.240652134931507	0.16996473693708	0.111578964457626	0.186461521417269	KO_vs_NTC
Gm136-10.5	Gm136-10.5	chr4	34766230	34766815	586	+	Gm136	10258	-	88.1341323869539	-0.33257470680547	0.265245164581689	0.111583879501949	0.186466717331875	KO_vs_NTC
Fryl+30.5	Fryl+30.5	chr5	73225938	73226464	527	+	Fryl	30416	+	41.2715809047551	0.433872354879351	0.390998230756226	0.111591645747347	0.186476677615119	KO_vs_NTC
Bag2-19	Bag2-19	chr1	33776579	33776897	319	+	Bag2	18942	-	31.2433811623995	0.46973063950855	0.438549379767897	0.111598810061637	0.186482613916411	KO_vs_NTC
Tspoap1-1	Tspoap1-1	chr11	87758150	87761171	3022	+	Tspoap1	878	-	12561.8508018817	0.254108009299963	0.182364037005678	0.111598794960071	0.186482613916411	KO_vs_NTC
Vwa8+72.5	Vwa8+72.5	chr14	78921375	78921593	219	+	Vwa8	72432	+	36.2263985038367	0.443900460148603	0.404151456099773	0.111601652619321	0.186484346065621	KO_vs_NTC
Ahrr-4	Ahrr-4	chr13	74296214	74296761	548	+	Ahrr	4155	-	219.911235636931	-0.246256329769435	0.175076342603044	0.111607766368464	0.18649154417217	KO_vs_NTC
Ccser2+25.5	Ccser2+25.5	chr14	36942780	36943589	810	+	Ccser2	25591	+	111.513734571403	0.309163423722904	0.238753870898117	0.111615706465264	0.186501793740949	KO_vs_NTC
Prpf40b-10.5	Prpf40b-10.5	chr15	99284153	99285264	1112	+	Prpf40b	10376	-	139.532106515371	0.287211135842416	0.215206458804501	0.111633321189948	0.186528208321721	KO_vs_NTC
Kcnj12-36.5	Kcnj12-36.5	chr11	60986123	60986362	240	+	Kcnj12	36319	-	59.209306737465	0.381711242276725	0.324572982534453	0.111647438671061	0.186548778595044	KO_vs_NTC
Dpf3+309.5	Dpf3+309.5	chr12	83178117	83178435	319	+	Dpf3	309438	+	54.1171706635963	-0.387774834456292	0.332179082432299	0.111673869987225	0.186589922733951	KO_vs_NTC
Depdc7+0	Depdc7+0	chr2	104742402	104743281	880	+	Depdc7	35	+	282.53132663422	0.225091885093782	0.156347876662464	0.111687444237555	0.186609583702306	KO_vs_NTC
Plekha6-0	Plekha6-0	chr1	133163013	133164918	1906	+	Plekha6	242	-	255.251365288284	0.241962448462231	0.171215715417847	0.111691437156298	0.186613235615737	KO_vs_NTC
Sod3-30.5	Sod3-30.5	chr5	52333086	52333670	585	+	Sod3	30410	-	53.0618794539886	0.398014258294137	0.345122755243525	0.111712705672461	0.186645750885675	KO_vs_NTC
Asf1a+15.5	Asf1a+15.5	chr10	53612211	53612783	573	+	Asf1a	15740	+	55.5568301329208	0.389359128371219	0.334238295774483	0.111725784994333	0.186664583100313	KO_vs_NTC
Pam-83.5	Pam-83.5	chr1	98178686	98179630	945	+	Pam	83511	-	93.9709017110615	0.352406559770232	0.288836199824348	0.11173430583451	0.186667162153464	KO_vs_NTC
Tcp11l1+25	Tcp11l1+25	chr2	104686988	104687785	798	+	Tcp11l1	24781	+	310.86490105312	0.223420714588855	0.154942629265297	0.111734559612081	0.186667162153464	KO_vs_NTC
Nr2c2+11	Nr2c2+11	chr6	92101655	92102710	1056	+	Nr2c2	10792	+	259.568929880522	-0.229279612802939	0.159989166833188	0.111732278340268	0.186667162153464	KO_vs_NTC
Ppib-67.5	Ppib-67.5	chr9	65992424	65993376	953	+	Ppib	67319	-	113.019315508934	0.318407245966596	0.249187088451647	0.111733673110464	0.186667162153464	KO_vs_NTC
Cx3cr1-5	Cx3cr1-5	chr9	120074461	120075226	766	+	Cx3cr1	4963	-	84.9221620215832	-0.362072389709296	0.300533335300691	0.111747901867973	0.186686431756786	KO_vs_NTC
Lztfl1-23	Lztfl1-23	chr9	123740557	123741249	693	+	Lztfl1	23205	-	151.651186935811	-0.279325262976307	0.207196723132225	0.111775215815852	0.186729041515991	KO_vs_NTC
Spink13+10.5	Spink13+10.5	chr18	62730509	62730836	328	+	Spink13	10713	+	41.8617036268138	-0.454275488104097	0.418199374534287	0.111784617057801	0.186741725836222	KO_vs_NTC
Castor1+2	Castor1+2	chr11	4219445	4220911	1467	+	Castor1	1953	+	807.337611840888	0.16517890508699	0.109075854908928	0.111790780402394	0.186747976613475	KO_vs_NTC
Npff-47.5	Npff-47.5	chr15	102572032	102572706	675	+	Npff	47426	-	106.254595194991	0.317939103002932	0.248717948573101	0.111792008144405	0.186747976613475	KO_vs_NTC
Il2ra+4.5	Il2ra+4.5	chr2	11647202	11647850	649	+	Il2ra	4719	+	419.911853807364	-0.197987548490081	0.13405360928925	0.111793784373058	0.186747976613475	KO_vs_NTC
Wdr20+15	Wdr20+15	chr12	110752581	110752913	333	+	Wdr20	14803	+	39.8509833745159	-0.442937328197953	0.403228308405481	0.11179887604799	0.186753460927842	KO_vs_NTC
Alkal1+47.5	Alkal1+47.5	chr1	6406112	6406995	884	+	Alkal1	47335	+	191.968254402662	-0.262812690842619	0.190812074371029	0.111803715228715	0.18675852329484	KO_vs_NTC
Slc25a4+14	Slc25a4+14	chr8	46196987	46197471	485	+	Slc25a4	14053	+	116.195434229768	0.308489435993688	0.238192905120708	0.11180715693951	0.186761251182079	KO_vs_NTC
Spry1+34	Spry1+34	chr3	37673800	37674477	678	+	Spry1	34191	+	64.484917526619	0.396453757998478	0.343321576499321	0.111829919355557	0.186796251519028	KO_vs_NTC
Arid1b+201.5	Arid1b+201.5	chr17	5195285	5196100	816	+	Arid1b	201360	+	142.312435025628	0.283262654337016	0.211289822127867	0.111846950660308	0.18682167785803	KO_vs_NTC
Hrh3+16.5	Hrh3+16.5	chr2	180087555	180088115	561	+	Hrh3	16651	+	44.8959738082151	0.429193761484631	0.385338701297912	0.111851337872841	0.186825983868743	KO_vs_NTC
Zfp322a+3	Zfp322a+3	chr13	23365660	23366422	763	+	Zfp322a	3165	+	273.852001924161	-0.22927357727229	0.160057252493007	0.111865015100872	0.1868458066597	KO_vs_NTC
Tram1+16	Tram1+16	chr1	13573829	13574255	427	+	Tram1	15866	+	29.650582816681	0.483259075400557	0.457497088555197	0.111872963173009	0.186856059674311	KO_vs_NTC
Nckipsd-9.5	Nckipsd-9.5	chr9	108798397	108799172	776	+	Nckipsd	9581	-	288.915228703037	-0.227796240161854	0.158784915134721	0.111883194361849	0.186870125676186	KO_vs_NTC
Shq1+143	Shq1+143	chr6	100528136	100528392	257	+	Shq1	142891	+	37.2484162585798	0.455970244346055	0.420661661638047	0.111897939592817	0.186891730567801	KO_vs_NTC
Ntng1+361.5	Ntng1+361.5	chr3	109782171	109782939	769	+	Ntng1	361454	+	144.866781231441	0.277841720929683	0.205795899167704	0.111912147357902	0.186912437100524	KO_vs_NTC
Tle4+136.5	Tle4+136.5	chr19	14461403	14461597	195	+	Tle4	136549	+	39.0357675240384	0.434329409779562	0.392150853418854	0.111921350511706	0.186924784541361	KO_vs_NTC
Nanog+12.5	Nanog+12.5	chr6	122719745	122720416	672	+	Nanog	12591	+	103.825165644619	0.338411983839473	0.272452765017999	0.111938205341532	0.186949910777748	KO_vs_NTC
Serbp1-85	Serbp1-85	chr6	67153024	67153502	479	+	Serbp1	84910	-	69.5471145937456	-0.362545217312021	0.30136861315371	0.111953386178289	0.186972240482138	KO_vs_NTC
Gmds+104.5	Gmds+104.5	chr13	32234115	32234318	204	+	Gmds	104522	+	42.8042413897191	-0.425439580451378	0.380655188129627	0.111968439790296	0.186994356990878	KO_vs_NTC
Dock11+9.5	Dock11+9.5	chrX	35897355	35898989	1635	+	Dock11	9340	+	283.223681997035	0.222375278252056	0.154180503913401	0.111980437627268	0.187011369529714	KO_vs_NTC
Nrn1-149.5	Nrn1-149.5	chr13	36884494	36884719	226	+	Nrn1	149474	-	22.5200362841247	0.544281360182964	0.545826563397703	0.111984702830092	0.187015467949207	KO_vs_NTC
Zeb1+29	Zeb1+29	chr18	5620868	5621198	331	+	Zeb1	29173	+	50.957001282636	0.432300358670451	0.38963330483258	0.111999906278457	0.187037832909829	KO_vs_NTC
Krt78-19.5	Krt78-19.5	chr15	101973579	101973997	419	+	Krt78	19500	-	193.683613291103	0.262023079669193	0.190205493326231	0.11202744338103	0.187080793795083	KO_vs_NTC
Epha8+19	Epha8+19	chr4	136937338	136938220	883	+	Epha8	19035	+	174.022221332469	0.272058741581218	0.200068185225708	0.112032609259461	0.187086394956448	KO_vs_NTC
Lclat1+119.5	Lclat1+119.5	chr17	73227276	73227580	305	+	Lclat1	119443	+	33.097162467358	-0.471438492494249	0.441717107031222	0.112043748333276	0.187098944853309	KO_vs_NTC
Cetn2-0	Cetn2-0	chrX	72917926	72918999	1074	+	Cetn2	50	-	722.302685549397	0.161099013361508	0.106181310602879	0.112042647954189	0.187098944853309	KO_vs_NTC
Acot9-6	Acot9-6	chrX	155255850	155257171	1322	+	Acot9	5930	-	170.169849272432	-0.273314195241142	0.201338082153039	0.1120519562382	0.187109625168287	KO_vs_NTC
Sspn+46.5	Sspn+46.5	chr6	145977498	145978424	927	+	Sspn	46320	+	741.269964551585	0.169288998861599	0.112192341395328	0.112054404493855	0.187110687560204	KO_vs_NTC
Tubb2b-0.5	Tubb2b-0.5	chr13	34129486	34132283	2798	+	Tubb2b	417	-	1850.21785485247	-0.114996372838979	0.0740006170272728	0.112065115016239	0.187125546193027	KO_vs_NTC
Epha8-25	Epha8-25	chr4	136981422	136981970	549	+	Epha8	24879	-	56.2915280958713	0.393666041528439	0.340152087039484	0.112071326627804	0.187132892216928	KO_vs_NTC
Gm42791-36	Gm42791-36	chr5	149030745	149031948	1204	+	Gm42791	36198	-	327.924888722761	-0.220583492354595	0.152706689742159	0.112074343056195	0.187134902881257	KO_vs_NTC
R3hdm2+0.5	R3hdm2+0.5	chr10	127380041	127381528	1488	+	R3hdm2	457	+	523.302689541768	0.1783350966298	0.118962869896057	0.112076593655129	0.187135634765917	KO_vs_NTC
Ankfy1+36.5	Ankfy1+36.5	chr11	72725935	72726674	740	+	Ankfy1	36298	+	71.4425733531683	-0.386585000053353	0.331265211925896	0.112083648325985	0.187138335965806	KO_vs_NTC
Fam49b-149	Fam49b-149	chr15	64209165	64209813	649	+	Fam49b	149010	-	64.0175728793462	0.381747764333405	0.3252172713039	0.112082719472972	0.187138335965806	KO_vs_NTC
Myl10-10	Myl10-10	chr5	136683093	136683452	360	+	Myl10	9871	-	25.3341988824927	0.518569002701792	0.507692694933536	0.112080442989288	0.187138335965806	KO_vs_NTC
Lrrc74a+38	Lrrc74a+38	chr12	86771942	86772447	506	+	Lrrc74a	37825	+	208.910779174419	0.258621354940265	0.186976081975535	0.112088770162316	0.187143861577129	KO_vs_NTC
Dcp1a-126	Dcp1a-126	chr14	30353343	30354064	722	+	Dcp1a	125829	-	58.2432084721027	0.383078304571529	0.3268914345412	0.112092827650296	0.187145752577128	KO_vs_NTC
Kbtbd8-150	Kbtbd8-150	chr6	94966825	94967510	686	+	Kbtbd8	150070	-	111.249694603718	0.306327139427455	0.236083285512613	0.112093527514456	0.187145752577128	KO_vs_NTC
Nkx2-3+12	Nkx2-3+12	chr19	43623838	43624411	574	+	Nkx2-3	11799	+	174.639113274613	0.274823493668767	0.202905285721691	0.112119248600831	0.187185668723068	KO_vs_NTC
Lgals8-9	Lgals8-9	chr13	12473685	12474219	535	+	Lgals8	9007	-	132.39491832005	0.288442142380377	0.21690441988145	0.11212513873594	0.187192475883546	KO_vs_NTC
Aadacl4fm5+20.5	Aadacl4fm5+20.5	chr4	144765702	144766133	432	+	Aadacl4fm5	20664	+	68.581078953292	0.372763165887139	0.314143911002616	0.112139073688571	0.187212713397818	KO_vs_NTC
Tas2r135+14	Tas2r135+14	chr6	42419212	42419943	732	+	Tas2r135	14143	+	437.499447146017	0.200170318756681	0.135944917125914	0.112143173583651	0.187216531198937	KO_vs_NTC
1700010I14Rik-207	1700010I14Rik-207	chr17	8780616	8782187	1572	+	1700010I14Rik	206929	-	622.385982918272	-0.17981146162766	0.120110341956979	0.112156497481041	0.18723574756511	KO_vs_NTC
Plekhg5-5	Plekhg5-5	chr4	152067268	152067698	431	+	Plekhg5	5012	-	82.9909641804141	-0.335012155722003	0.268717693955428	0.11216100051818	0.187240237870945	KO_vs_NTC
Pwwp3a-7	Pwwp3a-7	chr10	80219272	80219648	377	+	Pwwp3a	6971	-	30.4144301540501	-0.471437179649186	0.441954559168507	0.112167285681188	0.187244711214413	KO_vs_NTC
Tbc1d5-109.5	Tbc1d5-109.5	chr17	51288783	51289178	396	+	Tbc1d5	109627	-	55.4477069644182	-0.397849491184386	0.345582249422631	0.112167306813771	0.187244711214413	KO_vs_NTC
Herpud1+0.5	Herpud1+0.5	chr8	94385889	94387667	1779	+	Herpud1	340	+	1659.36505550007	0.113488827919162	0.0730086898653641	0.112173363301115	0.187251794343062	KO_vs_NTC
Kdm8-514	Kdm8-514	chr7	124930459	124931207	749	+	Kdm8	513840	-	102.695396957039	0.365154772400945	0.304850238209894	0.112185241987141	0.187268596123316	KO_vs_NTC
Kcna7-2	Kcna7-2	chr7	45403399	45403986	588	+	Kcna7	1958	-	98.1648496975576	-0.328298783954149	0.260965515053308	0.112203677457718	0.18729634229363	KO_vs_NTC
Znfx1-39	Znfx1-39	chr2	167101424	167102484	1061	+	Znfx1	38938	-	372.591371301506	0.214651105226375	0.147789101590508	0.11220872423869	0.187301738815848	KO_vs_NTC
Plekhd1-0	Plekhd1-0	chr12	80692481	80692689	209	+	Plekhd1	3	-	29.1898907895131	0.482256903692185	0.456818238573855	0.112217847578868	0.187313939752901	KO_vs_NTC
Cpped1+221	Cpped1+221	chr16	11687984	11689038	1055	+	Cpped1	220932	+	130.465396803246	0.292710513269114	0.221504099762588	0.112239673306026	0.187347342766762	KO_vs_NTC
Lef1-90.5	Lef1-90.5	chr3	131019013	131020440	1428	+	Lef1	90742	-	841.836581323075	0.149257316742068	0.0977293477045067	0.112242917878452	0.187349730055104	KO_vs_NTC
Hivep2+86.5	Hivep2+86.5	chr10	14052288	14052583	296	+	Hivep2	86360	+	122.240765838601	0.299740580163884	0.229056104971514	0.112261058488947	0.187376980515133	KO_vs_NTC
Pofut2+57	Pofut2+57	chr10	77315529	77316676	1148	+	Pofut2	56884	+	207.152102164447	-0.25013028610191	0.179098286060512	0.112300538924064	0.187439848209013	KO_vs_NTC
Dazap1+3.5	Dazap1+3.5	chr10	80264530	80265203	674	+	Dazap1	3380	+	450.937568245602	0.201600425345373	0.137168133741175	0.112317629833771	0.187465344313369	KO_vs_NTC
Foxk1-48.5	Foxk1-48.5	chr5	142352629	142352925	297	+	Foxk1	48717	-	44.6919335507562	0.417968107776616	0.371559401603426	0.11232408355563	0.187470055568287	KO_vs_NTC
Pcnx2+25.5	Pcnx2+25.5	chr8	125872372	125873017	646	+	Pcnx2	25621	+	56.8097711761323	0.393269021220431	0.340014581943115	0.112323175304241	0.187470055568287	KO_vs_NTC
Pabpc2+93.5	Pabpc2+93.5	chr18	39866517	39867858	1342	+	Pabpc2	93690	+	151.591302986578	-0.296099207346905	0.225195453299466	0.112328124171114	0.187473769224329	KO_vs_NTC
Ndufa10+113.5	Ndufa10+113.5	chr1	92360263	92360549	287	+	Ndufa10	113452	+	25.7414327116202	-0.509928372485227	0.495835512789541	0.112339552477179	0.187488043551993	KO_vs_NTC
Zdhhc4-5	Zdhhc4-5	chr5	143333847	143334744	898	+	Zdhhc4	5038	-	127.092131518448	0.304721571460755	0.234552322801675	0.112340308257301	0.187488043551993	KO_vs_NTC
Cxcl2+5.5	Cxcl2+5.5	chr5	90909008	90909432	425	+	Cxcl2	5349	+	143.359222777659	-0.279938989366961	0.208283869941834	0.112355933396161	0.187511090176452	KO_vs_NTC
Nyap1+0	Nyap1+0	chr5	137740998	137741920	923	+	Nyap1	146	+	697.695818035217	0.161092007297325	0.106280187641407	0.112361927830296	0.187518063609212	KO_vs_NTC
Abhd12b-5.5	Abhd12b-5.5	chr12	70148143	70149367	1225	+	Abhd12b	5384	-	153.827106444095	0.275366612135618	0.203641008260138	0.112363888077261	0.187518304369422	KO_vs_NTC
Lpcat4-24	Lpcat4-24	chr2	112214584	112216643	2060	+	Lpcat4	23852	-	226.639816888685	-0.256633721066397	0.185267764345474	0.11236616916422	0.187519080546535	KO_vs_NTC
Rabep1-9	Rabep1-9	chr11	70835180	70835966	787	+	Rabep1	9202	-	100.629051856247	0.345082379295621	0.280846583327499	0.11237979475793	0.187535757566564	KO_vs_NTC
Gmpr+65.5	Gmpr+65.5	chr13	45572734	45573010	277	+	Gmpr	65428	+	29.3092423244224	0.489704005296834	0.46742995799514	0.112378722364205	0.187535757566564	KO_vs_NTC
Anxa4+23.5	Anxa4+23.5	chr6	86769901	86770332	432	+	Anxa4	23466	+	64.9160190570875	-0.389277011529006	0.335104988606133	0.11240891972162	0.187581328891133	KO_vs_NTC
Aagab+8.5	Aagab+8.5	chr9	63610784	63611319	536	+	Aagab	8391	+	45.172203117594	-0.416188844145771	0.369417844706169	0.112421529705061	0.187596308355466	KO_vs_NTC
Ids+17.5	Ids+17.5	chrX	70347435	70348188	754	+	Ids	17271	+	195.80875409103	-0.266088728698034	0.194446192184543	0.112420772980687	0.187596308355466	KO_vs_NTC
Acyp2+0.5	Acyp2+0.5	chr11	30648623	30649863	1241	+	Acyp2	342	+	480.951933125449	-0.182271444015165	0.122088598900567	0.112434570478483	0.187615037452056	KO_vs_NTC
Kcnrg+202	Kcnrg+202	chr14	61808881	61809699	819	+	Kcnrg	201833	+	144.589056283512	-0.27636565583748	0.204714650379219	0.112445478803384	0.187630207669916	KO_vs_NTC
Cyp2r1+69	Cyp2r1+69	chr7	114493805	114494362	558	+	Cyp2r1	68887	+	56.4683051726624	-0.38584073819673	0.330847611086731	0.112451346188958	0.187636966057007	KO_vs_NTC
Fosl2-217	Fosl2-217	chr5	31918516	31919255	740	+	Fosl2	216913	-	49.4191569611408	-0.425265848333068	0.381225125008714	0.112455635913366	0.18764109177368	KO_vs_NTC
Synj2+53.5	Synj2+53.5	chr17	5994290	5995175	886	+	Synj2	53452	+	549.566920180553	-0.175544751545166	0.11700264335271	0.112461380526271	0.187641894808131	KO_vs_NTC
Mib1+64	Mib1+64	chr18	10788928	10789673	746	+	Mib1	63752	+	275.883327978379	-0.242226160606014	0.171922894245425	0.112461568718629	0.187641894808131	KO_vs_NTC
Tmem233-40.5	Tmem233-40.5	chr5	116123315	116123843	529	+	Tmem233	40332	-	116.21041457626	0.303309651786203	0.233118708332669	0.112460499690846	0.187641894808131	KO_vs_NTC
Ppp1r37+1.5	Ppp1r37+1.5	chr7	19560338	19562971	2634	+	Ppp1r37	1420	+	485.166850722205	0.189129422626019	0.127382764358682	0.112464244512397	0.187643327382089	KO_vs_NTC
Slc7a8+0.5	Slc7a8+0.5	chr14	54780841	54782200	1360	+	Slc7a8	424	+	261.619920247926	0.233238249059942	0.16387619066006	0.112476780132468	0.187661210477922	KO_vs_NTC
H2bfm-3.5	H2bfm-3.5	chrX	136923353	136924258	906	+	H2bfm	3517	-	88.1141456761113	-0.357778041395235	0.296230470001245	0.112479901401019	0.187663385931221	KO_vs_NTC
Jmjd1c-175.5	Jmjd1c-175.5	chr10	66919879	66921299	1421	+	Jmjd1c	175533	-	197.469159543268	0.258127377065284	0.186773453102011	0.11248368731274	0.187666670198306	KO_vs_NTC
Dnah3-3	Dnah3-3	chr7	120097885	120098722	838	+	Dnah3	3022	-	205.466637355013	-0.24724095854709	0.176535296793733	0.112486407541863	0.187668176413695	KO_vs_NTC
Tiam2-96.5	Tiam2-96.5	chr17	3229875	3230705	831	+	Tiam2	96280	-	138.265827730471	0.283541655183481	0.21211674398774	0.112509356777907	0.187701477625103	KO_vs_NTC
Iqsec1-43	Iqsec1-43	chr6	91031531	91031867	337	+	Iqsec1	43013	-	27.908307582723	0.520134411383316	0.510981718084045	0.112510003463158	0.187701477625103	KO_vs_NTC
Ppm1l+124.5	Ppm1l+124.5	chr3	69440319	69442043	1725	+	Ppm1l	124320	+	1272.02015943414	0.129363141006205	0.0838909682473376	0.112524138967734	0.187719266555485	KO_vs_NTC
Jak1+25.5	Jak1+25.5	chr4	101239068	101240632	1565	+	Jak1	25430	+	411.280913392709	-0.216584705450925	0.149563368909591	0.112524302169135	0.187719266555485	KO_vs_NTC
Insr+26.5	Insr+26.5	chr8	3253091	3253483	393	+	Insr	26328	+	124.892782001979	-0.293953889699451	0.223093087624539	0.11254621531206	0.187752405026954	KO_vs_NTC
Htr1b-114.5	Htr1b-114.5	chr9	81747764	81748510	747	+	Htr1b	114308	-	145.438073234258	0.286910585956691	0.215654464880317	0.112547802815838	0.187752405026954	KO_vs_NTC
Aatk+16.5	Aatk+16.5	chr11	120030002	120030966	965	+	Aatk	16681	+	64.5451023260868	-0.377390307661362	0.320486553132707	0.112593273191	0.187822190105211	KO_vs_NTC
Lrrfip2+48.5	Lrrfip2+48.5	chr9	111165588	111166520	933	+	Lrrfip2	48462	+	71.0998853600028	-0.356950495467968	0.295366311576257	0.11259310450595	0.187822190105211	KO_vs_NTC
Zfand6-60	Zfand6-60	chr7	84749681	84750280	600	+	Zfand6	60020	-	99.6745300553026	0.34357847849589	0.279330466918311	0.112615005522413	0.187855408068307	KO_vs_NTC
Rnf169+53	Rnf169+53	chr7	99927223	99927749	527	+	Rnf169	52960	+	87.4119901066976	-0.336031847344575	0.270424613386588	0.112623144926067	0.187864807126568	KO_vs_NTC
Apln+15	Apln+15	chrX	48019664	48020411	748	+	Apln	14814	+	100.481004105345	0.324838602757334	0.257425596243955	0.112624278717442	0.187864807126568	KO_vs_NTC
Zfp60+9.5	Zfp60+9.5	chr7	27740444	27741252	809	+	Zfp60	9459	+	99.9218794786559	-0.331418428721498	0.26505936817421	0.112647566847371	0.1879006179252	KO_vs_NTC
Exoc6+39	Exoc6+39	chr19	37559018	37560856	1839	+	Exoc6	39058	+	336.491443216568	0.210809921763072	0.144825045957283	0.11266277110062	0.187920234425391	KO_vs_NTC
Apln+36	Apln+36	chrX	47998197	47999205	1009	+	Apln	36150	+	136.082490409349	0.286022034142059	0.214821667003827	0.112662966807793	0.187920234425391	KO_vs_NTC
Tctn2-0	Tctn2-0	chr5	124598207	124599039	833	+	Tctn2	123	-	296.65376153693	0.23645974110813	0.166846817509828	0.112665071554585	0.187920709580772	KO_vs_NTC
Mab21l2-87	Mab21l2-87	chr3	86634871	86636247	1377	+	Mab21l2	86929	-	255.06623180067	0.232617181464291	0.163441829134311	0.112677629662832	0.187938620216511	KO_vs_NTC
Abcc4+218.5	Abcc4+218.5	chr14	118487655	118487962	308	+	Abcc4	218409	+	30.2453988218672	-0.472249001981606	0.444069375908171	0.112688870434173	0.187954333080806	KO_vs_NTC
Cpm-58	Cpm-58	chr10	117570919	117572275	1357	+	Cpm	57900	-	234.18310664383	-0.24053790497427	0.170530550365799	0.112692071633927	0.187956636412257	KO_vs_NTC
Ina-4.5	Ina-4.5	chr19	47010017	47010261	245	+	Ina	4556	-	49.3680663345131	0.409854067032593	0.361692483989105	0.112695393628026	0.187959141136289	KO_vs_NTC
Bcor+256.5	Bcor+256.5	chrX	11903260	11904402	1143	+	Bcor	256522	+	212.26033903588	-0.258500534572034	0.187281545164243	0.112703754539468	0.187970049807722	KO_vs_NTC
Relt+31.5	Relt+31.5	chr7	100831629	100832151	523	+	Relt	31554	+	66.1533728482857	-0.366322857471243	0.306953912043613	0.112708099531133	0.187974260386742	KO_vs_NTC
Actn1-9	Actn1-9	chr12	80269170	80270009	840	+	Actn1	9217	-	242.53689401909	-0.240576544288471	0.170579747446784	0.112715715775552	0.187979718146536	KO_vs_NTC
Nans+0.5	Nans+0.5	chr4	46489065	46490168	1104	+	Nans	368	+	1076.12864740858	0.149184020218536	0.0978164747507378	0.11271523876903	0.187979718146536	KO_vs_NTC
Hes2+0.5	Hes2+0.5	chr4	152157987	152160490	2504	+	Hes2	371	+	351.742106353802	0.216322650502668	0.149440063192684	0.112716833318604	0.187979718146536	KO_vs_NTC
Sult6b2-30.5	Sult6b2-30.5	chr6	142834928	142835536	609	+	Sult6b2	30729	-	95.0874616216701	0.32217969175694	0.254477187026929	0.112719003813649	0.187980301912165	KO_vs_NTC
Cog3-15	Cog3-15	chr14	75768713	75770266	1554	+	Cog3	14930	-	387.096939777895	-0.199482068648617	0.135654528936664	0.11273067878308	0.187990663767394	KO_vs_NTC
Polr3h+21	Polr3h+21	chr15	81904704	81905592	889	+	Polr3h	21090	+	214.79319527237	0.263011035619513	0.191657040684019	0.112727331517806	0.187990663767394	KO_vs_NTC
Ddost+7	Ddost+7	chr4	138310963	138312014	1052	+	Ddost	6758	+	98.7171729062221	0.327145333662945	0.260193403257618	0.11272952180517	0.187990663767394	KO_vs_NTC
Ccnd2-114	Ccnd2-114	chr6	127265043	127267174	2132	+	Ccnd2	113914	-	349.922929832538	-0.208880454969638	0.143271341619184	0.112735691294989	0.187995986614136	KO_vs_NTC
Spats2l+75	Spats2l+75	chr1	57848881	57849777	897	+	Spats2l	75167	+	229.613717548303	0.258024524784887	0.18685329863215	0.112744921491203	0.188008342508948	KO_vs_NTC
Lrp1+24	Lrp1+24	chr10	127596959	127597485	527	+	Lrp1	23924	+	59.5670860945221	-0.377894353808713	0.321330339892739	0.112753205948817	0.188019120959156	KO_vs_NTC
Prpf18+0.5	Prpf18+0.5	chr2	4651064	4652286	1223	+	Prpf18	436	+	302.586389171266	-0.221394633572224	0.153762827966812	0.112780149381668	0.188061012921293	KO_vs_NTC
Tmem168-3	Tmem168-3	chr6	13610966	13611256	291	+	Tmem168	3010	-	93.3838335313379	-0.324763049652006	0.257514305957658	0.112791845622903	0.188077479233617	KO_vs_NTC
Rft1+20.5	Rft1+20.5	chr14	30674454	30675225	772	+	Rft1	20479	+	196.307744931964	-0.291690192196555	0.220900859967327	0.112796387054245	0.18808201474674	KO_vs_NTC
Rilpl1+0	Rilpl1+0	chr5	124530402	124531986	1585	+	Rilpl1	195	+	388.902676016912	0.19908748980848	0.135374086491421	0.112810014501434	0.188101700320018	KO_vs_NTC
Zfp687-13.5	Zfp687-13.5	chr3	95028478	95029556	1079	+	Zfp687	13568	-	89.5215227539052	0.346898118868868	0.283519474327005	0.112812304744383	0.1881024816791	KO_vs_NTC
AC160405.1+28	AC160405.1+28	chr10	78278984	78279802	819	+	AC160405.1	28224	+	96.5158224046644	0.31927756092445	0.251268527722033	0.112815903942089	0.188103598530962	KO_vs_NTC
Nxph1+9.5	Nxph1+9.5	chr6	8957652	8957863	212	+	Nxph1	9326	+	25.5539658714625	0.506437165814312	0.491914789237359	0.112816617863848	0.188103598530962	KO_vs_NTC
H2-T24+19	H2-T24+19	chr17	36000792	36002529	1738	+	H2-T24	18898	+	1665.49413471182	0.115726754227853	0.0746590612106564	0.112828965834026	0.18812114919624	KO_vs_NTC
Retreg3+8.5	Retreg3+8.5	chr11	101110335	101112493	2159	+	Retreg3	8477	+	414.194680837686	0.194923975883345	0.132077202812031	0.112835473862525	0.188122887398794	KO_vs_NTC
Ccdc54+12.5	Ccdc54+12.5	chr16	50578147	50578846	700	+	Ccdc54	12656	+	167.556687236557	0.279734500872968	0.20845473369929	0.11283483474192	0.188122887398794	KO_vs_NTC
Grm8-126.5	Grm8-126.5	chr6	28260857	28262672	1816	+	Grm8	126585	-	949.206853994126	-0.142563804431242	0.0931622804247527	0.112833780380427	0.188122887398794	KO_vs_NTC
Txnrd1+10.5	Txnrd1+10.5	chr10	82844335	82845017	683	+	Txnrd1	10725	+	77.031711871285	-0.353265910712248	0.291224211140051	0.112853289159101	0.188149551772294	KO_vs_NTC
Izumo1r+19	Izumo1r+19	chr9	14884413	14885548	1136	+	Izumo1r	18967	+	158.393411584129	-0.271230474607322	0.199867808923146	0.112867314299357	0.188169896419775	KO_vs_NTC
Lhx1+0	Lhx1+0	chr11	84524948	84525963	1016	+	Lhx1	78	+	87.9833244009114	0.335013521723835	0.269519884398406	0.112884564823315	0.188195617612056	KO_vs_NTC
Tmem108+125	Tmem108+125	chr9	103636297	103637718	1422	+	Tmem108	124828	+	239.604371526718	-0.235367777182746	0.166001720368476	0.112887740933032	0.188197874178544	KO_vs_NTC
Rab19+19.5	Rab19+19.5	chr6	39400448	39400647	200	+	Rab19	19372	+	32.7972250637644	0.493703177087784	0.474080910419856	0.112892085385221	0.188202078412625	KO_vs_NTC
Fcgr4+19.5	Fcgr4+19.5	chr1	171037803	171039012	1210	+	Fcgr4	19487	+	237.116770562734	0.240488968347853	0.170610702568552	0.11289921682216	0.188210928610391	KO_vs_NTC
Sfi1+88	Sfi1+88	chr11	3104565	3106522	1958	+	Sfi1	87918	+	959.018969418738	0.140748540499206	0.0919045473112585	0.11290139723063	0.18821152494325	KO_vs_NTC
Ptp4a3-2.5	Ptp4a3-2.5	chr15	73720505	73721214	710	+	Ptp4a3	2283	-	180.01568006439	0.270050325963368	0.198741725941582	0.112936602659174	0.188267174508602	KO_vs_NTC
Zfp541-5.5	Zfp541-5.5	chr7	16054977	16057595	2619	+	Zfp541	5525	-	1688.47570102456	-0.114083191506928	0.0735762398450365	0.112956849870241	0.188297887085127	KO_vs_NTC
Cnmd+0.5	Cnmd+0.5	chr14	79660711	79662170	1460	+	Cnmd	728	+	310.793823289919	0.215304024711339	0.148707296067846	0.11295973798423	0.188299661703956	KO_vs_NTC
Rnf144a+22	Rnf144a+22	chr12	26393281	26393500	220	+	Rnf144a	21862	+	30.1555875331052	-0.467662393871131	0.438392924626949	0.112976475362725	0.188321482008087	KO_vs_NTC
Dnajc3+4.5	Dnajc3+4.5	chr14	118942118	118942437	320	+	Dnajc3	4301	+	255.001180065307	0.243420541342898	0.173326327366711	0.112975297987299	0.188321482008087	KO_vs_NTC
Trim35+8.5	Trim35+8.5	chr14	66305184	66305651	468	+	Trim35	8386	+	51.276330939113	-0.409076383147297	0.361135890340802	0.112983006403302	0.188327882542769	KO_vs_NTC
Hes1-153	Hes1-153	chr16	29911354	29911584	231	+	Hes1	152912	-	41.4287388579694	-0.422604808959831	0.378624161096763	0.112983962770114	0.188327882542769	KO_vs_NTC
Zadh2+242.5	Zadh2+242.5	chr18	84330323	84331124	802	+	Zadh2	242660	+	121.217997407641	0.294560051605415	0.224125297580942	0.112986297268685	0.188328733752452	KO_vs_NTC
Fgfr1op-0	Fgfr1op-0	chr17	8164864	8165947	1084	+	Fgfr1op	93	-	99.5207634348676	0.323057327613633	0.255762092391827	0.112989626769086	0.188331243404882	KO_vs_NTC
Cdca7l-39.5	Cdca7l-39.5	chr12	117764798	117765143	346	+	Cdca7l	39316	-	116.820430150794	0.304982411868624	0.235450829251882	0.112996357651703	0.188339422312675	KO_vs_NTC
Trps1+473	Trps1+473	chr15	50416965	50418248	1284	+	Trps1	472855	+	150.103659287095	0.284303068650847	0.213326559126064	0.113023026058043	0.188380831771722	KO_vs_NTC
Caprin1-48.5	Caprin1-48.5	chr2	103846021	103846355	335	+	Caprin1	48538	-	49.3667397105177	0.396006829872532	0.344513505771672	0.113033961566223	0.188396017550573	KO_vs_NTC
Nup98+17.5	Nup98+17.5	chr7	102192502	102192778	277	+	Nup98	17534	+	32.5826910858019	-0.461748377363206	0.430511604598321	0.113037135273687	0.188398266295874	KO_vs_NTC
Gsap+0	Gsap+0	chr5	21185742	21187223	1482	+	Gsap	227	+	712.871521470421	0.162891538758029	0.10782045679591	0.113051289527023	0.188418815878371	KO_vs_NTC
Marcks+66	Marcks+66	chr10	37072589	37073190	602	+	Marcks	66029	+	59.6969883643729	0.408228180341994	0.360159413030187	0.113056853698085	0.188422007050974	KO_vs_NTC
Dipk2a+338.5	Dipk2a+338.5	chr9	94198951	94200008	1058	+	Dipk2a	338600	+	83.5406476086805	-0.329061159863709	0.26276049418577	0.113056475174468	0.188422007050974	KO_vs_NTC
Prdm1-71.5	Prdm1-71.5	chr10	44599944	44600299	356	+	Prdm1	71619	-	20.8637715975085	0.543671604516385	0.547740641439644	0.113061836843581	0.188427270815671	KO_vs_NTC
Nsd3+52	Nsd3+52	chr8	25652679	25654656	1978	+	Nsd3	52066	+	790.61350137038	-0.150746853853669	0.0990378500238712	0.113072289135314	0.188441649065729	KO_vs_NTC
Dlx3-1.5	Dlx3-1.5	chr11	95118474	95119172	699	+	Dlx3	1293	-	98.8403945039915	0.318517085159782	0.250667053438898	0.113075051505892	0.188443211350662	KO_vs_NTC
Ppp4r4-25	Ppp4r4-25	chr12	103507224	103507607	384	+	Ppp4r4	24865	-	33.1198612550652	-0.458688374168505	0.426473104033299	0.113080469485606	0.18844919917181	KO_vs_NTC
Ube2e3-73	Ube2e3-73	chr2	78794791	78795089	299	+	Ube2e3	73181	-	69.7207499979458	0.360570602828576	0.300392110058255	0.113090467156321	0.188462818755736	KO_vs_NTC
Cog6+340	Cog6+340	chr3	52677032	52677725	694	+	Cog6	339857	+	88.1172791943671	0.327328195435879	0.260814071872626	0.113114938490322	0.188500557557786	KO_vs_NTC
Rab3gap1+72	Rab3gap1+72	chr1	127940262	127940822	561	+	Rab3gap1	71769	+	56.1114888981642	0.386868582438986	0.333080737255183	0.113122076506431	0.1885065098225	KO_vs_NTC
1700016D06Rik+0.5	1700016D06Rik+0.5	chr8	11699817	11701134	1318	+	1700016D06Rik	586	+	214.460089220643	0.244869612699027	0.174746572015631	0.113122161414498	0.1885065098225	KO_vs_NTC
Fbxo28-5	Fbxo28-5	chr1	182346508	182347214	707	+	Fbxo28	5231	-	73.8155253520142	-0.351108000012653	0.288952225764794	0.113128978090859	0.188514826886281	KO_vs_NTC
Morn2-0	Morn2-0	chr17	80289521	80290698	1178	+	Morn2	91	-	744.967272607541	0.155560343537001	0.102514712351544	0.113131333573362	0.18851570979837	KO_vs_NTC
Rap1b-64	Rap1b-64	chr10	117909326	117910909	1584	+	Rap1b	64081	-	1020.30732895156	0.148735501790325	0.0976212404282026	0.113137885316634	0.188522003777749	KO_vs_NTC
Eml2-3.5	Eml2-3.5	chr7	19172557	19173255	699	+	Eml2	3512	-	118.026637076325	-0.296072835659179	0.22588338286916	0.113138762096718	0.188522003777749	KO_vs_NTC
Gja3-2.5	Gja3-2.5	chr14	57060124	57060675	552	+	Gja3	2298	-	144.019838856574	-0.290269977002168	0.219691771943678	0.113143318327135	0.188526553556664	KO_vs_NTC
Saysd1+71	Saysd1+71	chr14	20067031	20067947	917	+	Saysd1	71043	+	135.248392325572	0.293610476076534	0.223250233895443	0.11314778250538	0.188530949808067	KO_vs_NTC
Calhm1-4.5	Calhm1-4.5	chr19	47148047	47149108	1062	+	Calhm1	4322	-	646.214494223554	0.182565128462095	0.122592132587904	0.113156601583015	0.188542602092237	KO_vs_NTC
Cdkl5-39	Cdkl5-39	chrX	161033341	161033641	301	+	Cdkl5	38786	-	31.6433410165459	0.47920172052041	0.454532177423028	0.113170924482409	0.188563424372375	KO_vs_NTC
Ndufa4+801	Ndufa4+801	chr6	11106403	11106719	317	+	Ndufa4	800934	+	31.6058631053059	0.458427071838665	0.426295715981959	0.113174565942413	0.188566449039348	KO_vs_NTC
Chga+0	Chga+0	chr12	102554715	102555441	727	+	Chga	109	+	77.6623080360942	0.344088613016568	0.280589728676515	0.113177818634505	0.188568825871289	KO_vs_NTC
Dynlt1a-0	Dynlt1a-0	chr17	6316753	6318302	1550	+	Dynlt1a	26	-	456.003563068042	0.18992915532284	0.128305363799582	0.113198159678535	0.188599673562862	KO_vs_NTC
Il17ra+0.5	Il17ra+0.5	chr6	120463073	120464327	1255	+	Il17ra	453	+	575.848440612679	0.174516122352056	0.116505009437723	0.113218255676123	0.188630111993231	KO_vs_NTC
Ryk+44.5	Ryk+44.5	chr9	102879235	102879985	751	+	Ryk	44693	+	121.389565899691	0.301181030614516	0.231492313124736	0.11322049330556	0.188630796539669	KO_vs_NTC
Slc46a1-2	Slc46a1-2	chr11	78463279	78464536	1258	+	Slc46a1	1787	-	231.396621626009	0.242576335516102	0.172714971635094	0.113237634210198	0.188656310237901	KO_vs_NTC
Adss+3.5	Adss+3.5	chr1	177792720	177793525	806	+	Adss	3387	+	360.295079375486	0.208796220648572	0.143443347833329	0.113244945925708	0.188665447738639	KO_vs_NTC
Pdcl3+16	Pdcl3+16	chr1	39000793	39002145	1353	+	Pdcl3	15861	+	149.291520147966	0.282595785597747	0.211756217512634	0.113272330924812	0.188708026383402	KO_vs_NTC
1700021F07Rik+24	1700021F07Rik+24	chr2	173546021	173546736	716	+	1700021F07Rik	23792	+	114.912076830261	0.327213032435463	0.260871092813081	0.113294110658481	0.188741265614681	KO_vs_NTC
Pmch-101	Pmch-101	chr10	87989615	87990491	877	+	Pmch	101016	-	34.4376987126811	0.472199011934438	0.445204776338086	0.113307758930847	0.188760957459978	KO_vs_NTC
Pla2g4a+0	Pla2g4a+0	chr1	149960702	149961677	976	+	Pla2g4a	99	+	118.532360537007	0.314727195835633	0.246617013456118	0.113315435509736	0.188770700503918	KO_vs_NTC
Spdye4c-53.5	Spdye4c-53.5	chr2	128537373	128537618	246	+	Spdye4c	53711	-	19.715404210211	0.534792237861322	0.53477823497715	0.113319180276522	0.188773893384856	KO_vs_NTC
Foxl1+43	Foxl1+43	chr8	121170175	121171709	1535	+	Foxl1	43002	+	142.000432604129	-0.294237703959569	0.224105132428286	0.113358140902982	0.188835749909528	KO_vs_NTC
Cdk17+31	Cdk17+31	chr10	93191800	93192315	516	+	Cdk17	31182	+	143.176911110789	-0.307382679149285	0.238463515940668	0.113379923486132	0.188868989145932	KO_vs_NTC
Slc39a5+1	Slc39a5+1	chr10	128400000	128400353	354	+	Slc39a5	1051	+	31.3920803959751	0.483540794899558	0.460968614765065	0.113392846125282	0.188887468597601	KO_vs_NTC
Oxtr+5.5	Oxtr+5.5	chr6	112484123	112484902	780	+	Oxtr	5429	+	109.403898896619	0.314006082597881	0.245886839770778	0.113399202643038	0.188895009919667	KO_vs_NTC
Spdye4c-72.5	Spdye4c-72.5	chr2	128518267	128519440	1174	+	Spdye4c	72353	-	92.992640505972	-0.327136128899303	0.260900680108199	0.113405852418003	0.188903039484489	KO_vs_NTC
Crybg1+69.5	Crybg1+69.5	chr10	44078874	44079637	764	+	Crybg1	69596	+	99.5919415490842	0.319396973543077	0.25201600308743	0.113417527494241	0.188915396753327	KO_vs_NTC
Arhgap40+43	Arhgap40+43	chr2	158555385	158556675	1291	+	Arhgap40	43234	+	171.933257000281	0.266531314466005	0.195604492569054	0.113418759503445	0.188915396753327	KO_vs_NTC
Syn2-11.5	Syn2-11.5	chr6	115122998	115124160	1163	+	Syn2	11320	-	756.509778426008	0.154658291247475	0.101952183874167	0.113417102415085	0.188915396753327	KO_vs_NTC
Mapkap1+113	Mapkap1+113	chr2	34519555	34519799	245	+	Mapkap1	112906	+	38.9759610802679	0.454333438538738	0.421262859197495	0.113427165771871	0.188926351118693	KO_vs_NTC
Fst-58.5	Fst-58.5	chr13	114517118	114517390	273	+	Fst	58302	-	24.6693191141602	0.511474355812987	0.500572553838193	0.113447656754743	0.188955921836215	KO_vs_NTC
Cbfa2t3+32	Cbfa2t3+32	chr8	122666681	122667300	620	+	Cbfa2t3	32117	+	63.961851207124	-0.374758136123618	0.318360213361474	0.113448579179545	0.188955921836215	KO_vs_NTC
Rims4-33	Rims4-33	chr2	163951585	163952220	636	+	Rims4	33218	-	118.426310149803	-0.30496200386805	0.235871362680743	0.113470549198685	0.188989465954648	KO_vs_NTC
Slc16a10-49.5	Slc16a10-49.5	chr10	40190695	40192651	1957	+	Slc16a10	49414	-	151.895930180976	0.278628987354266	0.207831963478488	0.113480797118465	0.189003485708685	KO_vs_NTC
Ap1b1-11	Ap1b1-11	chr11	4975627	4976200	574	+	Ap1b1	10908	-	166.231227604132	0.273659976325066	0.202776752661007	0.113485542035717	0.189008339848519	KO_vs_NTC
Rubcnl+9	Rubcnl+9	chr14	75024904	75025591	688	+	Rubcnl	9220	+	71.5859107336694	0.384586599750127	0.33072717595187	0.113493253733264	0.189018134876806	KO_vs_NTC
Gfod1-2.5	Gfod1-2.5	chr13	43306495	43306955	461	+	Gfod1	2552	-	308.212503296949	0.223451107644023	0.155901678524484	0.113498146664617	0.189020391033685	KO_vs_NTC
Tmem268+3.5	Tmem268+3.5	chr4	63561997	63562473	477	+	Tmem268	3454	+	97.7533797655773	-0.322188857687676	0.255292581457311	0.11349826946796	0.189020391033685	KO_vs_NTC
Lime1+31	Lime1+31	chr2	181410129	181411811	1683	+	Lime1	30892	+	716.002761067709	0.156631694976643	0.103406561948442	0.11350599288261	0.189030204907075	KO_vs_NTC
Scn3b+73	Scn3b+73	chr9	40341862	40342638	777	+	Scn3b	73033	+	481.60628557941	-0.185820852527093	0.125243412844974	0.113524623442083	0.189058182672841	KO_vs_NTC
Klf10-84	Klf10-84	chr15	38384231	38385340	1110	+	Klf10	84078	-	712.164619092465	0.161519541180451	0.106974890569533	0.113535401663481	0.189072245844346	KO_vs_NTC
Gsdme-41.5	Gsdme-41.5	chr6	50305165	50305932	768	+	Gsdme	41685	-	43.56935430012	-0.424568471868493	0.382080025297389	0.113536730080093	0.189072245844346	KO_vs_NTC
Kcnip4+155	Kcnip4+155	chr5	49369933	49370262	330	+	Kcnip4	154808	+	39.1792014865931	-0.434193559522175	0.394706649316735	0.11354051698808	0.189075502905901	KO_vs_NTC
Hace1+200.5	Hace1+200.5	chr10	45777939	45778957	1019	+	Hace1	200619	+	438.014869625674	-0.198004665345807	0.134829596788211	0.113542565899704	0.189075865677618	KO_vs_NTC
Cndp2+5	Cndp2+5	chr18	84680579	84680820	242	+	Cndp2	5001	+	252.466802119653	-0.236008957140117	0.166967431135119	0.113564858814175	0.189109939060663	KO_vs_NTC
Tram1+30	Tram1+30	chr1	13559497	13560210	714	+	Tram1	30055	+	51.6628420231902	-0.395586581201623	0.34476423898256	0.113572218904968	0.18911914537948	KO_vs_NTC
Vash2+2	Vash2+2	chr1	190976848	190977356	509	+	Vash2	2192	+	147.918807850761	0.289019419045418	0.218751972282643	0.113595892390819	0.189155515840095	KO_vs_NTC
Prdm6+5.5	Prdm6+5.5	chr18	53468586	53469846	1261	+	Prdm6	5633	+	110.281784533584	-0.310801580683641	0.242501457582613	0.113617954565151	0.189189202076944	KO_vs_NTC
Vash1+0.5	Vash1+0.5	chr12	86678487	86679701	1215	+	Vash1	394	+	196.935167869028	-0.255538459924865	0.185070653290033	0.11362439110589	0.189193818037478	KO_vs_NTC
Klhl8-26	Klhl8-26	chr5	103937125	103937576	452	+	Klhl8	26090	-	54.7017863379548	0.394604801562818	0.343588696858473	0.113622856967608	0.189193818037478	KO_vs_NTC
Cplx1-23	Cplx1-23	chr5	108572833	108573647	815	+	Cplx1	23215	-	54.5507565013114	-0.40242638720292	0.353584529796962	0.113630082437652	0.189200243687305	KO_vs_NTC
Lrrtm2-49.5	Lrrtm2-49.5	chr18	35264173	35264604	432	+	Lrrtm2	49363	-	49.0666583984043	-0.4257374547084	0.383763280767652	0.113632109231665	0.189200567574403	KO_vs_NTC
Golga2-4.5	Golga2-4.5	chr2	32282550	32283161	612	+	Golga2	4526	-	120.029548904231	-0.294028639005678	0.224122660604778	0.113634909815801	0.189202179811983	KO_vs_NTC
Ago3+0	Ago3+0	chr4	126428737	126430253	1517	+	Ago3	59	+	682.254131350057	0.159298951244913	0.105394020540719	0.113661527507533	0.189243446853833	KO_vs_NTC
Cldn22+43	Cldn22+43	chr8	47866888	47867658	771	+	Cldn22	42791	+	130.615802124587	0.297852568070544	0.228285900475388	0.113678646325573	0.189268897445641	KO_vs_NTC
Ccni+15.5	Ccni+15.5	chr5	93190822	93191279	458	+	Ccni	15443	+	48.5692167349521	-0.398404117300841	0.348516642520739	0.113681717861905	0.189270959617231	KO_vs_NTC
Arhgap26+90.5	Arhgap26+90.5	chr18	39082857	39084091	1235	+	Arhgap26	90329	+	378.338893193887	0.204824155503015	0.140397073420339	0.113686952871257	0.189276623673631	KO_vs_NTC
E030030I06Rik-1	E030030I06Rik-1	chr10	22150055	22150341	287	+	E030030I06Rik	927	-	24.4015614659574	0.52722040413428	0.524332639746423	0.113706971361948	0.189306900066665	KO_vs_NTC
Gnaz-118.5	Gnaz-118.5	chr10	74848190	74848816	627	+	Gnaz	118671	-	103.245203685241	0.311832362636677	0.243750967227432	0.113714539625333	0.189316447854249	KO_vs_NTC
Spc24+15.5	Spc24+15.5	chr9	21744711	21745124	414	+	Spc24	15384	+	28.5442106725815	0.484159502824997	0.462525229710899	0.113736036581391	0.189349183996686	KO_vs_NTC
Myo6+139	Myo6+139	chr9	80303619	80303978	360	+	Myo6	138767	+	55.5737379936436	-0.386183384843599	0.333083268892894	0.113738806848888	0.189350743159582	KO_vs_NTC
Smc4+15.5	Smc4+15.5	chr3	69019868	69020888	1021	+	Smc4	15640	+	70.2176932945012	0.366218642209905	0.308172550887423	0.113753985495776	0.189372959232171	KO_vs_NTC
Neurl1b+37.5	Neurl1b+37.5	chr17	26451304	26453023	1720	+	Neurl1b	37334	+	211.296698267379	-0.245095066597098	0.175350192527794	0.11375919063204	0.189378571365584	KO_vs_NTC
Pdia4+34.5	Pdia4+34.5	chr6	47778051	47779735	1685	+	Pdia4	34535	+	722.616534820178	0.156312616301008	0.103259060553302	0.11377326520861	0.189395894977286	KO_vs_NTC
Clpb+10	Clpb+10	chr7	101673193	101673878	686	+	Clpb	9902	+	106.287521175059	0.329434647853191	0.263964447212846	0.113772805764503	0.189395894977286	KO_vs_NTC
Ccl17+2.5	Ccl17+2.5	chr8	94812697	94813250	554	+	Ccl17	2520	+	98.2555565094523	0.318806079364277	0.251734477644844	0.113803978253879	0.189443968249674	KO_vs_NTC
Azin2-8.5	Azin2-8.5	chr4	128970532	128971676	1145	+	Azin2	8661	-	319.464962658944	0.219244756873079	0.152464664017504	0.113811462503267	0.189453372744508	KO_vs_NTC
Calm2-83.5	Calm2-83.5	chr17	87530139	87531151	1013	+	Calm2	83709	-	188.311000591661	-0.258381845503865	0.187928917054395	0.113815633957074	0.189457262463648	KO_vs_NTC
Olfr693+154	Olfr693+154	chr7	106526573	106527071	499	+	Olfr693	153760	+	50.0973471392852	0.40137938224898	0.352524302505454	0.113818192397161	0.189458467081453	KO_vs_NTC
Morc3-9	Morc3-9	chr16	93822815	93823216	402	+	Morc3	9103	-	59.0521657895561	-0.390523070293577	0.338690979174671	0.113821630187567	0.189461135377903	KO_vs_NTC
Pctp+14	Pctp+14	chr11	89988684	89989387	704	+	Pctp	13857	+	85.3831798699937	0.333484673449547	0.268765901930778	0.113828400352652	0.189466543233449	KO_vs_NTC
Lrtm2-5.5	Lrtm2-5.5	chr6	119336216	119336422	207	+	Lrtm2	5552	-	27.0595863921483	0.494279006500726	0.476873249456677	0.113828548736911	0.189466543233449	KO_vs_NTC
Rcl1-0	Rcl1-0	chr19	29100641	29102070	1430	+	Rcl1	17	-	1741.84031153483	0.124629221324748	0.0809560692104145	0.113847867786093	0.189492655135401	KO_vs_NTC
Ctnnd1+31.5	Ctnnd1+31.5	chr2	84618709	84619699	991	+	Ctnnd1	31559	+	333.430065395697	-0.20777517273184	0.142888675609065	0.113849608827136	0.189492655135401	KO_vs_NTC
Pet117+3	Pet117+3	chr2	144371634	144371859	226	+	Pet117	2750	+	65.9744024818941	-0.411370851524122	0.365430875208829	0.113849741667638	0.189492655135401	KO_vs_NTC
Galntl5+7.5	Galntl5+7.5	chr5	25188716	25189216	501	+	Galntl5	7506	+	59.7572369708478	-0.375865275127247	0.320304012691858	0.113868555183961	0.189520913723116	KO_vs_NTC
Hspb9+11	Hspb9+11	chr11	100724835	100725193	359	+	Hspb9	11164	+	54.5056372702992	0.413421298937843	0.368132141220936	0.113880572160898	0.189537859536029	KO_vs_NTC
Slc25a39+7	Slc25a39+7	chr11	102400493	102401474	982	+	Slc25a39	6961	+	81.0633150098229	0.342867772937996	0.279947969989198	0.113883192856217	0.189539166293263	KO_vs_NTC
4930583I09Rik+95.5	4930583I09Rik+95.5	chr17	64740166	64740716	551	+	4930583I09Rik	95628	+	50.302477542868	0.409804862095334	0.363463352977411	0.113885757509701	0.189540379737795	KO_vs_NTC
Aff1+86.5	Aff1+86.5	chr5	103778431	103779183	753	+	Aff1	86433	+	482.627155124905	-0.18737434523554	0.126596164869772	0.113894084432564	0.189551183149433	KO_vs_NTC
Nek7+13	Nek7+13	chr1	138606793	138607421	629	+	Nek7	13032	+	98.2883148019996	0.312580162932663	0.244779606530972	0.113906944690159	0.189568093046075	KO_vs_NTC
Elmsan1-2	Elmsan1-2	chr12	84220634	84221341	708	+	Elmsan1	2105	-	206.792556854543	-0.251539757737129	0.181462257513159	0.113907945389219	0.189568093046075	KO_vs_NTC
Zdhhc20-6.5	Zdhhc20-6.5	chr14	57896455	57897457	1003	+	Zdhhc20	6679	-	111.310045226892	0.319684301699842	0.252845381847588	0.113909752443568	0.189568093046075	KO_vs_NTC
Ids-2	Ids-2	chrX	70366700	70367025	326	+	Ids	1777	-	33.5332243295792	-0.459644961623974	0.429348495362769	0.113936484837069	0.189609525121691	KO_vs_NTC
Hyal5+37	Hyal5+37	chr6	24894336	24895266	931	+	Hyal5	36804	+	131.480608660437	0.3072954644355	0.238910362786399	0.113953316199106	0.189634479141332	KO_vs_NTC
Afap1l2-74.5	Afap1l2-74.5	chr19	57082385	57083442	1058	+	Afap1l2	74684	-	185.086911824175	0.261995301717252	0.19153603787513	0.113960225263927	0.189642920513014	KO_vs_NTC
B430305J03Rik-4	B430305J03Rik-4	chr3	61369989	61370358	370	+	B430305J03Rik	4221	-	81.9154983573203	-0.34388201613342	0.281259135789128	0.113968026156572	0.189652845692767	KO_vs_NTC
Ice2-272	Ice2-272	chr9	69125070	69126334	1265	+	Ice2	272201	-	148.953323508308	0.283499844886633	0.213276798111847	0.113986425130847	0.189680406410831	KO_vs_NTC
Jarid2+77.5	Jarid2+77.5	chr13	44806755	44807437	683	+	Jarid2	77622	+	103.874020384876	0.3275167827121	0.261961853853394	0.113988305790019	0.189680479193563	KO_vs_NTC
Teddm2-134	Teddm2-134	chr1	154034188	154034550	363	+	Teddm2	134140	-	42.4734747228296	-0.426031392642216	0.384779420195135	0.114017538925994	0.189726066706923	KO_vs_NTC
Prrc2b+24	Prrc2b+24	chr2	32174965	32175236	272	+	Prrc2b	24018	+	50.6279569402544	-0.423413980508021	0.381368716842592	0.114026799339563	0.189735361035875	KO_vs_NTC
Urb2+64.5	Urb2+64.5	chr8	124085346	124086488	1143	+	Urb2	64409	+	623.839310506263	-0.175911900605064	0.117852412598927	0.114025408936324	0.189735361035875	KO_vs_NTC
Inpp4b-91.5	Inpp4b-91.5	chr8	81250924	81251371	448	+	Inpp4b	91406	-	30.9461142552977	-0.47215872838251	0.446570497390005	0.114037787763256	0.189750587586353	KO_vs_NTC
Gje1-42	Gje1-42	chr10	14759772	14760541	770	+	Gje1	41941	-	54.588463389172	0.389284232368464	0.337481799144554	0.11407550622822	0.189810289774666	KO_vs_NTC
Rnf149-0.5	Rnf149-0.5	chr1	39576019	39579397	3379	+	Rnf149	302	-	1436.51642859898	-0.124418170163214	0.0808675725087476	0.114086878341764	0.18982615303852	KO_vs_NTC
Sfxn1+1	Sfxn1+1	chr13	54071685	54073578	1894	+	Sfxn1	762	+	553.877218566853	0.177148303005123	0.118814341687283	0.114092425084885	0.18983232326687	KO_vs_NTC
Dglucy+52.5	Dglucy+52.5	chr12	100830840	100831849	1010	+	Dglucy	52287	+	84.5582473048491	-0.339409856436851	0.276076254514684	0.114101901611643	0.18984503174919	KO_vs_NTC
Lrfn1+22.5	Lrfn1+22.5	chr7	28474056	28474965	910	+	Lrfn1	22530	+	88.2510152317638	0.327089561396915	0.261602668047741	0.114117650130118	0.189868175119411	KO_vs_NTC
Adipoq+5	Adipoq+5	chr16	23151141	23152270	1130	+	Adipoq	5169	+	184.71865613793	0.265838203330165	0.195431292577234	0.114125961976129	0.189875885501572	KO_vs_NTC
Lancl2+0.5	Lancl2+0.5	chr6	57702461	57703880	1420	+	Lancl2	630	+	1336.70558284072	0.123279291858296	0.0800945200153127	0.114124548912544	0.189875885501572	KO_vs_NTC
Cyp4f17-13.5	Cyp4f17-13.5	chr17	32492195	32492867	673	+	Cyp4f17	13516	-	79.84812684426	-0.33665971872051	0.272858184059401	0.114141765892259	0.18989911942182	KO_vs_NTC
Srsf11+27	Srsf11+27	chr3	158009205	158010250	1046	+	Srsf11	26910	+	77.7646078969786	0.34086450156319	0.277863376763275	0.114150204440253	0.189910098933419	KO_vs_NTC
Srr-67	Srr-67	chr11	74992306	74993275	970	+	Srr	66841	-	212.068073415591	-0.247016002715704	0.177389324074419	0.114170327717434	0.189940517498586	KO_vs_NTC
Myl12b+22	Myl12b+22	chr17	70968773	70969036	264	+	Myl12b	21984	+	83.5007512365071	-0.341617083912459	0.278792860454547	0.114177729167633	0.189949770639929	KO_vs_NTC
Pik3cb+0.5	Pik3cb+0.5	chr9	99139321	99140967	1647	+	Pik3cb	475	+	903.456695927832	0.144304563054306	0.0947711837781977	0.114183172941606	0.189955766681976	KO_vs_NTC
Zfp292+17.5	Zfp292+17.5	chr4	34865394	34865774	381	+	Zfp292	17374	+	29.19191853919	0.506106311386006	0.494490888152406	0.114185117063717	0.189955940584161	KO_vs_NTC
Abhd10-21	Abhd10-21	chr16	45763799	45764329	531	+	Abhd10	21108	-	39.7295211456657	0.431280340171087	0.391963259619045	0.114191196650614	0.189962994041475	KO_vs_NTC
Ly96+0.5	Ly96+0.5	chr1	16687543	16689489	1947	+	Ly96	465	+	759.451110407045	0.157370249915189	0.104159203637596	0.114194303301704	0.189965101717879	KO_vs_NTC
Man1a-259.5	Man1a-259.5	chr10	54335657	54336211	555	+	Man1a	259324	-	73.679704661697	-0.349427902228413	0.288211211699281	0.114205565767279	0.189972454257159	KO_vs_NTC
Sox10+11	Sox10+11	chr15	79154311	79154547	237	+	Sox10	10809	+	23.4969568705289	0.514087862089704	0.506102545673713	0.114202242947888	0.189972454257159	KO_vs_NTC
Dnajc5+13	Dnajc5+13	chr2	181533159	181533827	669	+	Dnajc5	13008	+	84.4543083163776	-0.346839047742777	0.285087942391987	0.114206082151091	0.189972454257159	KO_vs_NTC
Fsbp+40	Fsbp+40	chr4	11619487	11619798	312	+	Fsbp	39977	+	28.1454060745963	-0.504691650697458	0.492498738022812	0.114203945870025	0.189972454257159	KO_vs_NTC
Nphp4-30	Nphp4-30	chr4	152446065	152447077	1013	+	Nphp4	30132	-	658.437059103172	-0.16344457266537	0.108610424295369	0.114210673024999	0.189977030454611	KO_vs_NTC
Vps26a-20	Vps26a-20	chr10	62505247	62508598	3352	+	Vps26a	20116	-	1533.86665759418	-0.122255045889773	0.0794136728459182	0.114216694753923	0.189983986537961	KO_vs_NTC
Sctr+6.5	Sctr+6.5	chr1	120013099	120013397	299	+	Sctr	6354	+	58.0167061131752	0.392518885958379	0.341810283645565	0.114228438642415	0.190000460280538	KO_vs_NTC
Scrg1-24.5	Scrg1-24.5	chr8	57430691	57431703	1013	+	Scrg1	24723	-	605.337602818023	0.17775550634888	0.119330574600901	0.114239930908914	0.190016514966809	KO_vs_NTC
Gm5426+197	Gm5426+197	chr10	96333371	96333697	327	+	Gm5426	196931	+	101.032265777633	-0.314994226612183	0.247838730423817	0.114243050637984	0.19001864322796	KO_vs_NTC
Sim1+3.5	Sim1+3.5	chr10	50897818	50898612	795	+	Sim1	3461	+	105.150303971915	0.313760304022554	0.246445099520224	0.114246850365837	0.190021902433457	KO_vs_NTC
Rnf4+6	Rnf4+6	chr5	34342348	34342681	334	+	Rnf4	6225	+	24.8237381220931	-0.503648816447278	0.491107882828498	0.114251721961815	0.190026944297678	KO_vs_NTC
Lca5l+0	Lca5l+0	chr16	96191469	96192614	1146	+	Lca5l	228	+	485.742383438386	0.182141068796874	0.122695971865521	0.114269231499199	0.190053005470037	KO_vs_NTC
Srgap3-1.5	Srgap3-1.5	chr6	112948005	112949409	1405	+	Srgap3	1440	-	1087.73697400229	-0.136787689099062	0.0894981341418817	0.114283203319823	0.190073181954143	KO_vs_NTC
Lipn-15.5	Lipn-15.5	chr19	34051562	34052034	473	+	Lipn	15557	-	38.8148129075399	-0.485720474951065	0.465832443719297	0.114290133495718	0.190079978075891	KO_vs_NTC
Galnt17+454	Galnt17+454	chr5	130854429	130854909	481	+	Galnt17	453826	+	53.2609898221541	-0.394443978619155	0.344353843175962	0.114290971128955	0.190079978075891	KO_vs_NTC
Bmp7+12.5	Bmp7+12.5	chr2	172927619	172928102	484	+	Bmp7	12459	+	52.7016429343286	0.390548074405661	0.339408085330711	0.114301308310874	0.190094108395703	KO_vs_NTC
Smim20+11.5	Smim20+11.5	chr5	53278171	53278662	492	+	Smim20	11333	+	79.5717279799415	-0.360308659743894	0.30161679100726	0.114322223002669	0.190125829396933	KO_vs_NTC
Coro6-0.5	Coro6-0.5	chr11	77461191	77462948	1758	+	Coro6	339	-	197.923442407348	0.250516359510862	0.180778791765904	0.114341793173638	0.190154952890619	KO_vs_NTC
Sox21+11	Sox21+11	chr14	118225429	118226425	997	+	Sox21	11101	+	100.589128814935	0.327966303869661	0.262863927537452	0.114343417924505	0.190154952890619	KO_vs_NTC
Angptl2+77	Angptl2+77	chr2	33293093	33293371	279	+	Angptl2	77163	+	52.1718441669687	0.408663977952798	0.362710229843626	0.114354336484245	0.190170047917852	KO_vs_NTC
Smad6-38.5	Smad6-38.5	chr9	64060032	64060784	753	+	Smad6	38348	-	71.6468712172045	0.356427678089924	0.296904969278766	0.114357418563053	0.190172110684138	KO_vs_NTC
Cish+0.5	Cish+0.5	chr9	107295473	107297367	1895	+	Cish	394	+	3493.4730915758	0.119015201679638	0.0772352576253456	0.114380170788113	0.190206883574855	KO_vs_NTC
Hus1b+17.5	Hus1b+17.5	chr13	30929912	30930568	657	+	Hus1b	17517	+	104.571226319028	0.312693838941989	0.24537850212836	0.11438771873543	0.190213308801077	KO_vs_NTC
Ppp6r3+46	Ppp6r3+46	chr19	3529724	3530158	435	+	Ppp6r3	45806	+	62.8965474990602	-0.370316556880869	0.314074648785846	0.114387040865892	0.190213308801077	KO_vs_NTC
Serpini1+16.5	Serpini1+16.5	chr3	75573959	75574291	333	+	Serpini1	16578	+	28.8102729601671	0.472179949431774	0.447305104611827	0.114399988180676	0.190230648000524	KO_vs_NTC
Fam83c-44.5	Fam83c-44.5	chr2	155878850	155879576	727	+	Fam83c	44358	-	271.975765367045	0.230820252608412	0.162832970839132	0.11441622837987	0.190253459189366	KO_vs_NTC
Pax7+12	Pax7+12	chr4	139821270	139821937	668	+	Pax7	11923	+	47.9275246738552	0.406427314330953	0.359917813758336	0.114417391203366	0.190253459189366	KO_vs_NTC
Kmo-21	Kmo-21	chr1	175599281	175599808	528	+	Kmo	20834	-	32.7534407043584	0.460196514329759	0.431004927885007	0.114425776767115	0.190264338882985	KO_vs_NTC
Anapc7+9	Anapc7+9	chr5	122430085	122431704	1620	+	Anapc7	9201	+	233.672584868879	0.237656059612832	0.168960158744687	0.11443598407154	0.190278247322586	KO_vs_NTC
Scd4-18.5	Scd4-18.5	chr19	44314251	44315320	1070	+	Scd4	18304	-	709.895715970881	0.155963802339312	0.103218041617209	0.114452221511371	0.190302181750706	KO_vs_NTC
Ttc12+0.5	Ttc12+0.5	chr9	49485336	49486569	1234	+	Ttc12	271	+	497.214344893497	-0.193097090892113	0.131326904923277	0.114478424561091	0.190342685176129	KO_vs_NTC
Gm21731-6	Gm21731-6	chr13	120232788	120233071	284	+	Gm21731	6179	-	36.411986908782	0.448677579951324	0.41559119201157	0.114487419820264	0.19034844656223	KO_vs_NTC
Mapk8+77	Mapk8+77	chr14	33369974	33370284	311	+	Mapk8	77027	+	34.6131379971007	0.449977605580929	0.417332161200871	0.114485898215271	0.19034844656223	KO_vs_NTC
Apobec3+9	Apobec3+9	chr15	79899825	79901564	1740	+	Apobec3	9035	+	420.50616342676	-0.198478786778949	0.135621277581933	0.114485442992619	0.19034844656223	KO_vs_NTC
Retreg1-102.5	Retreg1-102.5	chr15	25740239	25741119	881	+	Retreg1	102498	-	64.5599571439607	-0.367556732099308	0.310799354984676	0.114505062222141	0.190374713805924	KO_vs_NTC
Gda-37	Gda-37	chr19	21510038	21510398	361	+	Gda	36772	-	69.9985687509179	0.364629283823427	0.307181910653539	0.114511731491424	0.190379671450724	KO_vs_NTC
Map4k1+44	Map4k1+44	chr7	29025372	29026599	1228	+	Map4k1	43935	+	662.547950970779	-0.160962354582632	0.106884371412468	0.114510836185643	0.190379671450724	KO_vs_NTC
Lat2-2.5	Lat2-2.5	chr5	134617156	134618067	912	+	Lat2	2585	-	179.929927485847	0.260749436406121	0.190718937988203	0.114529836243107	0.190406705582959	KO_vs_NTC
Slc2a3-3	Slc2a3-3	chr6	122804407	122805086	680	+	Slc2a3	3105	-	321.874828695764	0.214411215661063	0.148744862654127	0.114546550539541	0.190431427239712	KO_vs_NTC
Themis+13	Themis+13	chr10	28681261	28681926	666	+	Themis	13233	+	42.5619716318177	-0.438274552700526	0.401820114103413	0.114548944071145	0.19043234048889	KO_vs_NTC
Zfp236-58.5	Zfp236-58.5	chr18	82750881	82751717	837	+	Zfp236	58415	-	162.012209029539	0.272903120906724	0.202842888074338	0.114579195638291	0.190476499100216	KO_vs_NTC
Mbtps1+6	Mbtps1+6	chr8	119552712	119553027	316	+	Mbtps1	5864	+	70.2978268196513	0.374988085493637	0.320159252825511	0.114578320372023	0.190476499100216	KO_vs_NTC
Prpf4+3	Prpf4+3	chr4	62411547	62411839	293	+	Prpf4	2896	+	116.08235279834	0.306155990457162	0.238245440324385	0.114590743247835	0.190492629077395	KO_vs_NTC
Selenos+0	Selenos+0	chr7	66078947	66080458	1512	+	Selenos	53	+	1969.71901804585	0.117023032528252	0.0759247157408639	0.114595535513139	0.190497528809935	KO_vs_NTC
Rnf144b+20.5	Rnf144b+20.5	chr13	47142486	47143435	950	+	Rnf144b	20304	+	199.943909461827	-0.252510674101958	0.182834508341085	0.114599715464773	0.190498386873244	KO_vs_NTC
Kirrel+0	Kirrel+0	chr3	87173561	87175799	2239	+	Kirrel	65	+	195.146516667859	0.253531885156317	0.183806403325322	0.11459974137303	0.190498386873244	KO_vs_NTC
Smarcc2+5.5	Smarcc2+5.5	chr10	128464414	128464781	368	+	Smarcc2	5349	+	22.7244027890327	-0.525574258461996	0.524058610335537	0.114603698490006	0.190501898037315	KO_vs_NTC
Gja10+107.5	Gja10+107.5	chr4	32494995	32495614	620	+	Gja10	107454	+	64.0557027942465	-0.377600382631493	0.323519469936379	0.114640836565729	0.190560563799314	KO_vs_NTC
Olfml3+10	Olfml3+10	chr3	103727631	103727952	322	+	Olfml3	10208	+	16.5651688625873	-0.607990497794124	0.671652214721819	0.11464409846387	0.190562918247629	KO_vs_NTC
Spdl1-52.5	Spdl1-52.5	chr11	34886063	34886308	246	+	Spdl1	52543	-	80.149498714189	-0.346099624942617	0.284720856564437	0.114651897532305	0.190572814242484	KO_vs_NTC
Zfat-28	Zfat-28	chr15	68286969	68287221	253	+	Zfat	28238	-	28.863118653708	-0.502550129262139	0.490434404773708	0.114661180005576	0.190585175574267	KO_vs_NTC
Disp1+53.5	Disp1+53.5	chr1	183167655	183168439	785	+	Disp1	53473	+	86.943095205386	0.333208438097458	0.26940174397876	0.114703047775176	0.190651697597822	KO_vs_NTC
Mbnl1+71.5	Mbnl1+71.5	chr3	60543811	60544437	627	+	Mbnl1	71294	+	62.153747876778	0.380095968849611	0.326761581131474	0.114716274620032	0.190670613225774	KO_vs_NTC
Klhl8+88	Klhl8+88	chr5	103822797	103823495	699	+	Klhl8	88111	+	155.778373049465	0.27775955137417	0.207913945106874	0.114720416014766	0.190674427506313	KO_vs_NTC
Smad7-58	Smad7-58	chr18	75309350	75309980	631	+	Smad7	57861	-	157.266646530999	-0.298193470414763	0.229592086029659	0.114722576236173	0.19067494884991	KO_vs_NTC
Utp14a+28.5	Utp14a+28.5	chrX	48284404	48286032	1629	+	Utp14a	28356	+	829.707084034118	0.149602456828115	0.0987107499386064	0.114731791459226	0.190687195771373	KO_vs_NTC
Haao-23.5	Haao-23.5	chr17	83871513	83871722	210	+	Haao	23653	-	29.9663835191693	0.476970541680909	0.45457584204718	0.11473862770464	0.190695488440063	KO_vs_NTC
Slc44a1+0	Slc44a1+0	chr4	53439733	53441259	1527	+	Slc44a1	83	+	922.405751327992	0.147275370781748	0.0970474392972151	0.114744250871451	0.190701764738794	KO_vs_NTC
Olfr543-2	Olfr543-2	chr7	102483264	102484305	1042	+	Olfr543	2104	-	190.165624816961	0.425049658922053	0.384733873336733	0.114776690352498	0.190752608089212	KO_vs_NTC
Nckap5-99	Nckap5-99	chr1	126929651	126930108	458	+	Nckap5	99079	-	37.5182422191235	0.435872038542876	0.399043785606073	0.114790231999908	0.190762103058283	KO_vs_NTC
Mtrf1l-29.5	Mtrf1l-29.5	chr10	5853359	5853563	205	+	Mtrf1l	29550	-	78.8484333063416	-0.349586709606626	0.289100952730974	0.114790382115683	0.190762103058283	KO_vs_NTC
Atp5mpl+0	Atp5mpl+0	chr12	111966248	111967509	1262	+	Atp5mpl	97	+	390.228269636327	0.197867794693698	0.135265857245796	0.114795335288966	0.190762103058283	KO_vs_NTC
Immp1l+48.5	Immp1l+48.5	chr2	105952886	105953333	448	+	Immp1l	48471	+	81.0731983569088	-0.346516942225249	0.285392623696952	0.114795273461318	0.190762103058283	KO_vs_NTC
Tmod1-27	Tmod1-27	chr4	46011502	46011984	483	+	Tmod1	27189	-	67.0942199293901	0.385507693993156	0.333707989962444	0.114794077057397	0.190762103058283	KO_vs_NTC
Col8a2-0	Col8a2-0	chr4	126286373	126287185	813	+	Col8a2	11	-	65.3310318114798	0.361657926597434	0.303861107724444	0.114785767794118	0.190762103058283	KO_vs_NTC
Foxk1+0.5	Foxk1+0.5	chr5	142400841	142402856	2016	+	Foxk1	351	+	510.861217058077	0.179206493583507	0.120643129240234	0.114789282203111	0.190762103058283	KO_vs_NTC
Eif3b-7.5	Eif3b-7.5	chr5	140411437	140411823	387	+	Eif3b	7695	-	119.430866304382	0.306963140928193	0.239361873053777	0.114820284310115	0.190800491758328	KO_vs_NTC
Cmklr1-0	Cmklr1-0	chr5	113650199	113650726	528	+	Cmklr1	35	-	32.3764848099578	0.462947377275794	0.435491218454509	0.114825302857055	0.190805760657529	KO_vs_NTC
Ivd+13	Ivd+13	chr2	118874125	118875456	1332	+	Ivd	12836	+	167.87503270028	0.269132275166613	0.199233716500345	0.114837849899307	0.190818755526295	KO_vs_NTC
Bms1+69	Bms1+69	chr6	118350129	118350636	508	+	Bms1	69090	+	44.7349027604265	-0.405994743759142	0.359999238764111	0.114838216206246	0.190818755526295	KO_vs_NTC
Rab8b+24.5	Rab8b+24.5	chr9	66894967	66895299	333	+	Rab8b	24552	+	74.6206281909051	0.347493548140166	0.286623603772733	0.114838666893532	0.190818755526295	KO_vs_NTC
Eef2k+9	Eef2k+9	chr7	120851430	120852087	658	+	Eef2k	8927	+	98.840519601204	-0.317388797044343	0.251167834207015	0.114845159632598	0.190826473306976	KO_vs_NTC
Dock10-46.5	Dock10-46.5	chr1	80804977	80805486	510	+	Dock10	46703	-	145.529183365856	-0.30401648898653	0.236138033793514	0.114877563857597	0.190877244616476	KO_vs_NTC
Wrn+78	Wrn+78	chr8	33306925	33308284	1360	+	Wrn	77921	+	159.03389783597	0.298249067738424	0.22980902196166	0.114896597318443	0.190905798173724	KO_vs_NTC
Gabarapl1+19.5	Gabarapl1+19.5	chr6	129552440	129553189	750	+	Gabarapl1	19654	+	101.842628933155	0.316962326321831	0.250749258426234	0.114913720588631	0.190931176996556	KO_vs_NTC
Ttc27+85.5	Ttc27+85.5	chr17	74802842	74803308	467	+	Ttc27	85343	+	81.8665766443547	-0.362640703938441	0.305260481182635	0.114932799941925	0.190959805017026	KO_vs_NTC
Acot11-32.5	Acot11-32.5	chr4	106837474	106837686	213	+	Acot11	32581	-	100.17060332477	0.320749063287338	0.255118241556957	0.114936424042783	0.190962753767623	KO_vs_NTC
Trpm8+24	Trpm8+24	chr1	88301452	88301857	406	+	Trpm8	23993	+	66.4969748161336	0.366182716568817	0.309664502919616	0.114946222716465	0.190975961089962	KO_vs_NTC
Lrrc3c+8.5	Lrrc3c+8.5	chr11	98606501	98607222	722	+	Lrrc3c	8570	+	72.2360127920653	0.349479956858015	0.289173147775174	0.114959424527653	0.190991749018155	KO_vs_NTC
Fdx1-24	Fdx1-24	chr9	51986436	51988670	2235	+	Fdx1	23996	-	565.69162421474	0.172430943075426	0.11556156429841	0.114959266283384	0.190991749018155	KO_vs_NTC
Bcl2-21.5	Bcl2-21.5	chr1	106735603	106735837	235	+	Bcl2	21445	-	45.8986581406565	0.413521962593157	0.369970644365408	0.114972613096119	0.191010587062864	KO_vs_NTC
Mgat4a-73.5	Mgat4a-73.5	chr1	37613937	37615146	1210	+	Mgat4a	73524	-	83.4186544551004	-0.34534194065083	0.28420327223556	0.114990011999476	0.191036419259365	KO_vs_NTC
Csta3-0.5	Csta3-0.5	chr16	36209993	36210284	292	+	Csta3	262	-	62.8753691181508	-0.369856889639343	0.314299406361196	0.114995039857888	0.191041698560485	KO_vs_NTC
Aldh7a1-0	Aldh7a1-0	chr18	56572279	56574050	1772	+	Aldh7a1	212	-	841.328642450134	0.150129313223759	0.0991711496771766	0.115008146886382	0.191059399330118	KO_vs_NTC
Dmrt3+0.5	Dmrt3+0.5	chr19	25609748	25611507	1760	+	Dmrt3	326	+	127.304281431855	0.296150165995556	0.227624453742532	0.115011245428635	0.191059399330118	KO_vs_NTC
Rpn2-34	Rpn2-34	chr2	157245026	157245302	277	+	Rpn2	33850	-	27.7463002251081	-0.477738318443878	0.456180535628256	0.115010501852675	0.191059399330118	KO_vs_NTC
Pou6f1-5	Pou6f1-5	chr15	100604612	100605573	962	+	Pou6f1	5107	-	229.964477356904	-0.245313361092799	0.17633636660846	0.115017744059811	0.191067121164996	KO_vs_NTC
Iglon5-5.5	Iglon5-5.5	chr7	43495092	43496017	926	+	Iglon5	5478	-	243.068590130876	0.245368391838457	0.176389310589876	0.11502056361144	0.191068731174165	KO_vs_NTC
Nfu1+8	Nfu1+8	chr6	87016871	87017202	332	+	Nfu1	7800	+	40.3037278650458	0.435659860237872	0.399163101495078	0.115025900313981	0.191074522480321	KO_vs_NTC
Cdc27+38	Cdc27+38	chr11	104512042	104512781	740	+	Cdc27	38207	+	132.078072917542	-0.293235601225208	0.224490700198381	0.115035944919748	0.191088133977015	KO_vs_NTC
Tspan7+0.5	Tspan7+0.5	chrX	10484894	10486387	1494	+	Tspan7	482	+	165.707265759095	0.282841887701133	0.213461577656084	0.115058143760086	0.191121934313533	KO_vs_NTC
Igfbp4+0.5	Igfbp4+0.5	chr11	99039834	99043192	3359	+	Igfbp4	269	+	769.874493761112	0.150803014296829	0.0996728954812933	0.115064664497802	0.191129194496185	KO_vs_NTC
Gpr27-7.5	Gpr27-7.5	chr6	99684826	99685329	504	+	Gpr27	7599	-	87.2875150546518	-0.333644823728132	0.270316694526539	0.115066216395989	0.191129194496185	KO_vs_NTC
Dst+0	Dst+0	chr1	33906974	33909543	2570	+	Dst	33	+	423.506171707489	0.19588370294461	0.133808746172412	0.115102496955882	0.191186382416143	KO_vs_NTC
Sh3pxd2a+69	Sh3pxd2a+69	chr19	47394584	47395906	1323	+	Sh3pxd2a	69154	+	180.565215401282	0.263392508039199	0.193717906575262	0.115106676139814	0.191190248651994	KO_vs_NTC
Cdhr3+69	Cdhr3+69	chr12	33023495	33023837	343	+	Cdhr3	69207	+	55.6091210292284	-0.401324525483365	0.354440655946	0.115149612763215	0.191258489181578	KO_vs_NTC
Pex11g+17	Pex11g+17	chr8	3449976	3451120	1145	+	Pex11g	17130	+	212.011264109908	0.250446855666239	0.181238184099599	0.115152579238549	0.191260339909483	KO_vs_NTC
Fip1l1+0.5	Fip1l1+0.5	chr5	74535167	74536469	1303	+	Fip1l1	369	+	602.194717325225	0.181337724322298	0.122419707520502	0.115159820654777	0.191269290839977	KO_vs_NTC
Prcp+23	Prcp+23	chr7	92897041	92897453	413	+	Prcp	22777	+	61.5715740247538	-0.370116188822976	0.314861539717377	0.115176979737915	0.191294713500243	KO_vs_NTC
Agpat4-87.5	Agpat4-87.5	chr17	12030682	12031863	1182	+	Agpat4	87429	-	104.269715852553	0.318483054564648	0.252763286334407	0.115183093760593	0.191301791158845	KO_vs_NTC
Ice2-220.5	Ice2-220.5	chr9	69177067	69177281	215	+	Ice2	220729	-	45.52158017327	-0.460590635922842	0.43298164670746	0.115198806980137	0.191324811155289	KO_vs_NTC
Dtwd2+254.5	Dtwd2+254.5	chr18	49500872	49501240	369	+	Dtwd2	254543	+	79.0547657636521	0.384842645093117	0.333445755950982	0.115209570213927	0.191339609494011	KO_vs_NTC
Peli2-1.5	Peli2-1.5	chr14	48119087	48119910	824	+	Peli2	1322	-	65.7410422438871	0.376960380915324	0.323497458868467	0.115219232674111	0.191352579225565	KO_vs_NTC
2410004P03Rik-21.5	2410004P03Rik-21.5	chr12	17032533	17034215	1683	+	2410004P03Rik	21646	-	312.54472568559	-0.212425172170451	0.147418070397443	0.115243039103349	0.191389038033546	KO_vs_NTC
Nsd2+14	Nsd2+14	chr5	33833731	33835553	1823	+	Nsd2	13917	+	255.059767324614	0.238989751547404	0.170651985915111	0.115247234596389	0.191392927473112	KO_vs_NTC
Brap+6.5	Brap+6.5	chr5	121666660	121667357	698	+	Brap	6445	+	75.2522279736551	-0.345230945157575	0.284374299613685	0.115250896593921	0.19139593081729	KO_vs_NTC
Dock7+29.5	Dock7+29.5	chr4	99091290	99091640	351	+	Dock7	29448	+	38.0746736293249	0.441524606485521	0.407374184409127	0.115257739732519	0.191404216866837	KO_vs_NTC
Sf3b2+0	Sf3b2+0	chr19	5294812	5296078	1267	+	Sf3b2	8	+	1209.46286149141	0.15685872672336	0.10412413951535	0.115266886581917	0.191416328274693	KO_vs_NTC
Cirbp-2	Cirbp-2	chr10	80163786	80164090	305	+	Cirbp	2044	-	273.737474095004	0.233281603205735	0.165512978858065	0.11528146098188	0.191437452333294	KO_vs_NTC
Adarb1-31	Adarb1-31	chr10	77449104	77449666	563	+	Adarb1	31114	-	97.7228336035561	-0.336419249279084	0.273870413199329	0.115302581442508	0.191469445986096	KO_vs_NTC
Mettl9-15	Mettl9-15	chr7	121018536	121020707	2172	+	Mettl9	14821	-	237.396505465376	-0.232751178157189	0.16505189103267	0.115305275388596	0.191470840354857	KO_vs_NTC
Cfl2+32	Cfl2+32	chr12	54830531	54830859	329	+	Cfl2	32180	+	162.544655962395	0.26576972380433	0.196224831087717	0.115317809681685	0.191488574860992	KO_vs_NTC
Abra+51	Abra+51	chr15	41818720	41819161	442	+	Abra	50778	+	54.4839318061428	0.390845648510094	0.341262464177662	0.115332550793918	0.191509973225163	KO_vs_NTC
Phactr4+0	Phactr4+0	chr4	132421563	132423065	1503	+	Phactr4	173	+	297.088121073969	-0.226146211805293	0.159225876007795	0.115338052467949	0.191516029038873	KO_vs_NTC
Ccdc33-15.5	Ccdc33-15.5	chr9	58133931	58134568	638	+	Ccdc33	15425	-	227.681436012098	0.243707221430049	0.175047751249598	0.11534420786834	0.19152317013708	KO_vs_NTC
Pkd2-6	Pkd2-6	chr5	104452833	104453657	825	+	Pkd2	6202	-	232.958787162633	-0.259386287782868	0.18996583904476	0.115360253179648	0.191546732433878	KO_vs_NTC
Gsap+2.5	Gsap+2.5	chr5	21188532	21189357	826	+	Gsap	2689	+	194.912415351799	-0.25820078681086	0.188817490949847	0.115368438699272	0.191557243609693	KO_vs_NTC
Syn2+0	Syn2+0	chr6	115134618	115135590	973	+	Syn2	202	+	144.407009062879	0.278860337533335	0.209584655072465	0.115396879249047	0.191601385268874	KO_vs_NTC
Lclat1+55	Lclat1+55	chr17	73162011	73163892	1882	+	Lclat1	54966	+	699.291557472978	0.158489120049027	0.105358494720208	0.115402470850091	0.191607588435497	KO_vs_NTC
Rgs13+34.5	Rgs13+34.5	chr1	144142414	144143077	664	+	Rgs13	34625	+	437.311681899851	-0.189914642170222	0.129204356765739	0.115421458708577	0.191636033416103	KO_vs_NTC
Ppcs+0	Ppcs+0	chr4	119421308	119423265	1958	+	Ppcs	132	+	605.947821163759	0.174090547738443	0.116984906716422	0.115431318685103	0.191646241135521	KO_vs_NTC
Maged2-29	Maged2-29	chrX	150843090	150843828	739	+	Maged2	29113	-	46.0985547800922	0.421040087924354	0.380528523660161	0.115430875490718	0.191646241135521	KO_vs_NTC
Ncoa7-7.5	Ncoa7-7.5	chr10	30810307	30811406	1100	+	Ncoa7	7529	-	223.150619240638	0.241387456538127	0.17296582042725	0.115442524864697	0.191661764703977	KO_vs_NTC
Tmem63a+2.5	Tmem63a+2.5	chr1	180944539	180944850	312	+	Tmem63a	2350	+	87.0792959864987	-0.339104366738161	0.277234440244138	0.115444958275737	0.191662723146656	KO_vs_NTC
Basp1+152	Basp1+152	chr15	25261652	25261906	255	+	Basp1	151983	+	49.8876124895507	-0.402084550745607	0.355866357139185	0.115447314833737	0.191663553968482	KO_vs_NTC
Tcf4-394	Tcf4-394	chr18	68949074	68949447	374	+	Tcf4	394093	-	58.4695102725571	-0.389606531417608	0.339849268031615	0.115450846743319	0.19166451771338	KO_vs_NTC
Smu1+13	Smu1+13	chr4	40744586	40745016	431	+	Smu1	13120	+	44.9574379929145	-0.423577246023548	0.383897826765412	0.115451607609648	0.19166451771338	KO_vs_NTC
Adnp2-18.5	Adnp2-18.5	chr18	80169126	80170529	1404	+	Adnp2	18344	-	751.418283450124	-0.163566394314719	0.109115938574262	0.115463511952133	0.1916781171695	KO_vs_NTC
Slc30a9+43	Slc30a9+43	chr5	67349975	67350173	199	+	Slc30a9	43119	+	53.5984727160171	-0.389189321709787	0.339334517188504	0.115463273934109	0.1916781171695	KO_vs_NTC
Utp25+46	Utp25+46	chr1	193084050	193084262	213	+	Utp25	46114	+	21.0644195104462	0.55110273165336	0.5661550081535	0.115481553060673	0.191703778950949	KO_vs_NTC
Nacad-9.5	Nacad-9.5	chr11	6615369	6615963	595	+	Nacad	9612	-	56.9237242414307	0.400621131768661	0.354030295149275	0.11548268318676	0.191703778950949	KO_vs_NTC
Kctd10+43	Kctd10+43	chr5	114337129	114337772	644	+	Kctd10	43056	+	105.914965072038	0.305704719200308	0.238593618160333	0.115494522341682	0.191720350084431	KO_vs_NTC
Stpg4+62.5	Stpg4+62.5	chr17	87365221	87365713	493	+	Stpg4	62272	+	74.5357247096792	-0.344274177540821	0.283512620348919	0.115502329513204	0.191730227719728	KO_vs_NTC
Gcnt4+15	Gcnt4+15	chr13	96939441	96940043	603	+	Gcnt4	15053	+	102.221968147372	0.315621368429117	0.249828757677276	0.115525012825839	0.19176171592715	KO_vs_NTC
Whamm+0.5	Whamm+0.5	chr7	81570890	81572295	1406	+	Whamm	326	+	1346.13105734563	0.131751872452152	0.086296685312738	0.115523765566971	0.19176171592715	KO_vs_NTC
Fgf2+30	Fgf2+30	chr3	37378017	37378625	609	+	Fgf2	29975	+	31.1135927034778	0.496913234157453	0.48425529499926	0.115532067465114	0.191770343301575	KO_vs_NTC
Tmem63b-16.5	Tmem63b-16.5	chr17	45702989	45704175	1187	+	Tmem63b	16676	-	573.543782515514	0.173020315705333	0.116215680746811	0.115544859527488	0.191788493727831	KO_vs_NTC
Pigl-3	Pigl-3	chr11	62455163	62455611	449	+	Pigl	3070	-	98.5565711228442	0.328503338430706	0.264801258526121	0.115566643023371	0.191821567867311	KO_vs_NTC
D630039A03Rik+0	D630039A03Rik+0	chr4	57915155	57917317	2163	+	D630039A03Rik	59	+	173.413683613667	-0.276144537863571	0.206918835880655	0.115574674167929	0.191828731206988	KO_vs_NTC
Igf1r+133	Igf1r+133	chr7	68085896	68086251	356	+	Igf1r	133246	+	28.8972231215098	-0.486659772642285	0.469795226149594	0.115574638914564	0.191828731206988	KO_vs_NTC
Arhgap27+48	Arhgap27+48	chr11	103315478	103316011	534	+	Arhgap27	47946	+	68.151067952823	-0.365175901649619	0.309247452833997	0.115594237356493	0.191858117938591	KO_vs_NTC
Gadl1-46	Gadl1-46	chr9	115863254	115863739	486	+	Gadl1	45956	-	56.0198727785148	-0.388016000226147	0.338038591552318	0.115604776090938	0.191872525583063	KO_vs_NTC
S1pr4-2.5	S1pr4-2.5	chr10	81502757	81502980	224	+	S1pr4	2735	-	120.76447335203	0.298928154719179	0.231199152874932	0.115614444986137	0.191885489090724	KO_vs_NTC
Rras2-42	Rras2-42	chr7	114159146	114160332	1187	+	Rras2	41957	-	268.362791653704	0.227892970464487	0.160926179818805	0.11564205000413	0.191928220316417	KO_vs_NTC
Prr13+2	Prr13+2	chr15	102460757	102461751	995	+	Prr13	2226	+	250.92449657475	-0.239633242696958	0.171509624201684	0.115698720200559	0.19201918814346	KO_vs_NTC
Farp1+63.5	Farp1+63.5	chr14	121098342	121098655	314	+	Farp1	63298	+	122.004879454565	0.292554518882709	0.224336473458717	0.115704673959134	0.192025032197987	KO_vs_NTC
Ddx20+0	Ddx20+0	chr3	105686614	105688246	1633	+	Ddx20	142	+	873.947143785898	0.156894923563901	0.104288409333753	0.115705960714301	0.192025032197987	KO_vs_NTC
Snx9+45	Snx9+45	chr17	5885221	5887750	2530	+	Snx9	45156	+	368.460690588245	0.206077070668126	0.142365185182575	0.115724126465976	0.192052093326637	KO_vs_NTC
Hk3-22	Hk3-22	chr13	55043459	55043743	285	+	Hk3	22215	-	49.8554705083373	0.400822701563169	0.35465366698025	0.115726456214964	0.192052873079573	KO_vs_NTC
Ldlrad2+41.5	Ldlrad2+41.5	chr4	137540462	137540667	206	+	Ldlrad2	41538	+	22.5322782270857	0.519179360953755	0.517227051695638	0.115741330191594	0.192071383318077	KO_vs_NTC
Limch1+153.5	Limch1+153.5	chr5	66898879	66899602	724	+	Limch1	153413	+	57.2640793014715	-0.388846644574128	0.339292071413602	0.115741117845262	0.192071383318077	KO_vs_NTC
Cd44-47	Cd44-47	chr2	102947753	102949697	1945	+	Cd44	47059	-	1064.23899600063	-0.134344139677536	0.08817029122449	0.115757838108351	0.192094170450586	KO_vs_NTC
Kcnn1+9	Kcnn1+9	chr8	70853971	70854249	279	+	Kcnn1	9146	+	37.450371660727	-0.441110650258346	0.40769105801714	0.115758782204708	0.192094170450586	KO_vs_NTC
Alox12b-14	Alox12b-14	chr11	69142574	69142950	377	+	Alox12b	14224	-	91.7524480560227	-0.363553094206037	0.307479138172091	0.115788420599913	0.192140265658749	KO_vs_NTC
Extl3+79	Extl3+79	chr14	65069414	65071887	2474	+	Extl3	79203	+	1140.73294223447	-0.130164461392784	0.0852576689368261	0.115795655373095	0.192149183226616	KO_vs_NTC
Rpl10-ps3-7	Rpl10-ps3-7	chr9	50351872	50352396	525	+	Rpl10-ps3	7165	-	75.5899749680592	-0.351602221454643	0.292765850201191	0.115799817540275	0.192153001963856	KO_vs_NTC
Rap1gds1+44.5	Rap1gds1+44.5	chr3	139030389	139031427	1039	+	Rap1gds1	44291	+	163.861757642242	0.268164361851746	0.198979002002872	0.115809981705592	0.192166779863723	KO_vs_NTC
F13a1+109	F13a1+109	chr13	36940223	36942216	1994	+	F13a1	109023	+	589.756935956796	0.175926055808483	0.118520354649948	0.115817858107247	0.192176761230806	KO_vs_NTC
Rxra+1	Rxra+1	chr2	27676708	27678604	1897	+	Rxra	1216	+	261.531302093393	0.234669876095628	0.167084958773098	0.115846753065606	0.19222161784218	KO_vs_NTC
Zfp119b+17.5	Zfp119b+17.5	chr17	55931157	55932687	1531	+	Zfp119b	17576	+	586.903637787558	0.178348423433958	0.120388102458107	0.115861520307409	0.19224303162218	KO_vs_NTC
Kcnk12+24.5	Kcnk12+24.5	chr17	87773309	87773974	666	+	Kcnk12	24351	+	55.3994473221786	0.405195537623633	0.360533107813023	0.115871587531638	0.192256646343108	KO_vs_NTC
Lemd3+29.5	Lemd3+29.5	chr10	120949525	120949777	253	+	Lemd3	29679	+	42.4229370401521	-0.427760004012796	0.39014938022615	0.115896892504384	0.192295543022458	KO_vs_NTC
Lats1+14.5	Lats1+14.5	chr10	7695420	7695853	434	+	Lats1	14422	+	68.5933152539835	-0.369444789246711	0.314972568930217	0.115902094983816	0.192297493821819	KO_vs_NTC
Mllt1+5.5	Mllt1+5.5	chr17	56930063	56930260	198	+	Mllt1	5252	+	80.222105449454	-0.342650533144384	0.282018915381385	0.115903655050187	0.192297493821819	KO_vs_NTC
Nrep-205.5	Nrep-205.5	chr18	33669270	33669846	577	+	Nrep	205528	-	65.35868518003	-0.356612013758282	0.299035431766268	0.115900889549951	0.192297493821819	KO_vs_NTC
Trap1-58.5	Trap1-58.5	chr16	4136012	4136375	364	+	Trap1	58365	-	29.2391526329549	-0.467161401425724	0.443359407549554	0.115929605851534	0.192337458831753	KO_vs_NTC
Mtmr14+0.5	Mtmr14+0.5	chr6	113237286	113238960	1675	+	Mtmr14	280	+	761.239509967272	-0.153960526000659	0.102231776907974	0.115970533650692	0.192402270320862	KO_vs_NTC
Aadat+0	Aadat+0	chr8	60505480	60506429	950	+	Aadat	22	+	152.347804670424	0.272099765269756	0.203090522320839	0.115983042893911	0.192419932347252	KO_vs_NTC
Etf1+34	Etf1+34	chr18	34897056	34898459	1404	+	Etf1	34248	+	149.718787002261	0.278875833896362	0.21007983059972	0.116001702910585	0.192447797990858	KO_vs_NTC
Enah+0	Enah+0	chr1	182018689	182021262	2574	+	Enah	13	+	195.443299207881	0.250815316168074	0.182142977698947	0.116008208901081	0.192455499431674	KO_vs_NTC
Pex6+0.5	Pex6+0.5	chr17	46710898	46712842	1945	+	Pex6	407	+	333.641456290054	0.238765908437101	0.170907854927674	0.116020958473779	0.192464750447582	KO_vs_NTC
Bmp7+115	Bmp7+115	chr2	172825148	172825441	294	+	Bmp7	115025	+	36.5803693898183	0.460320268521281	0.434147178799506	0.116020714429091	0.192464750447582	KO_vs_NTC
Tnfsf8+0	Tnfsf8+0	chr4	63858842	63863410	4569	+	Tnfsf8	219	+	1635.90805074245	0.11386429147408	0.0740799719344602	0.116016781857237	0.192464750447582	KO_vs_NTC
Tnfrsf22-17	Tnfrsf22-17	chr7	143666611	143667203	593	+	Tnfrsf22	17245	-	44.2340366075351	-0.414267896967839	0.372588338435253	0.116021240762257	0.192464750447582	KO_vs_NTC
Castor2-31.5	Castor2-31.5	chr5	134067837	134068571	735	+	Castor2	31504	-	85.3261671514447	0.335534996162064	0.273627484374302	0.116028846461555	0.192474275247721	KO_vs_NTC
Bcorl1-26.5	Bcorl1-26.5	chrX	48314422	48315234	813	+	Bcorl1	26527	-	255.586358975084	0.238028693168427	0.170240497143422	0.116031575215386	0.192475709758242	KO_vs_NTC
Figla-12	Figla-12	chr6	86003702	86004842	1141	+	Figla	11896	-	284.190187000677	0.221916619972889	0.1559163119205	0.116043335754802	0.192492126105075	KO_vs_NTC
Gm3629-14.5	Gm3629-14.5	chr14	6604741	6605344	604	+	Gm3629	14428	-	62.5476482022841	0.388212040138457	0.338933969999351	0.116060118021923	0.192516871808385	KO_vs_NTC
Ccdc115+227	Ccdc115+227	chr1	34212504	34213195	692	+	Ccdc115	226821	+	104.920309157991	-0.321684954692432	0.257364871653555	0.116066324809158	0.192524074725209	KO_vs_NTC
Olfr1507-546.5	Olfr1507-546.5	chr14	53041727	53042276	550	+	Olfr1507	546251	-	78.0038725218823	0.346417912839145	0.286772797018571	0.116070696461073	0.192528233443696	KO_vs_NTC
Bbs7-0	Bbs7-0	chr3	36612833	36614150	1318	+	Bbs7	13	-	449.166824895627	0.187508413713537	0.127579975427895	0.11608295632407	0.192545476114361	KO_vs_NTC
Pstpip2+48	Pstpip2+48	chr18	77837046	77838347	1302	+	Pstpip2	47782	+	206.468761566778	-0.247242275504943	0.178819034588996	0.116097024617419	0.192565717805714	KO_vs_NTC
Hs1bp3+44.5	Hs1bp3+44.5	chr12	8357209	8358250	1042	+	Hs1bp3	44297	+	285.456514824243	0.224648081601882	0.158327726034539	0.116105808335721	0.192567914177012	KO_vs_NTC
Eif4g1+5	Eif4g1+5	chr16	20671904	20674321	2418	+	Eif4g1	4799	+	765.054256491433	0.155390689011647	0.103314367572588	0.116103805533802	0.192567914177012	KO_vs_NTC
Msrb2+17.5	Msrb2+17.5	chr2	19388294	19389284	991	+	Msrb2	17349	+	184.795592113722	0.256833432860888	0.187990837528663	0.116103415063922	0.192567914177012	KO_vs_NTC
Bcor+94	Bcor+94	chrX	12065898	12066515	618	+	Bcor	94147	+	103.345324768074	0.311889022730871	0.246147507099735	0.116105452873938	0.192567914177012	KO_vs_NTC
Ext2+47	Ext2+47	chr2	93775610	93775856	247	+	Ext2	46833	+	32.6346982793685	0.464829860022515	0.440538038732609	0.116131956128052	0.192608188078745	KO_vs_NTC
Qk+278.5	Qk+278.5	chr17	10040850	10041455	606	+	Qk	278700	+	193.027612863224	-0.285591159986115	0.217252003984436	0.116144208535631	0.192625415161807	KO_vs_NTC
Sulf2+8.5	Sulf2+8.5	chr2	166146887	166147557	671	+	Sulf2	8439	+	82.2445127054526	0.33788802251749	0.27657159606237	0.116146645597552	0.192626363181447	KO_vs_NTC
Gpatch11+6	Gpatch11+6	chr17	78841335	78842194	860	+	Gpatch11	6197	+	111.850362213172	-0.300388358894509	0.233314146375879	0.116172172401682	0.19266560432677	KO_vs_NTC
Il12b-74.5	Il12b-74.5	chr11	44325458	44326042	585	+	Il12b	74310	-	62.3857721073399	-0.35964524876765	0.303140693108735	0.116190120446792	0.192692275429393	KO_vs_NTC
Tvp23b+9	Tvp23b+9	chr11	62888192	62888640	449	+	Tvp23b	8961	+	76.3083834095954	-0.357728953485092	0.30077810480901	0.116195770731739	0.192698149465626	KO_vs_NTC
Tnfsf9+20.5	Tnfsf9+20.5	chr17	57125597	57126539	943	+	Tnfsf9	20743	+	335.044252251569	0.239633434660361	0.171809365506459	0.116199260824871	0.192698149465626	KO_vs_NTC
Cdk6-111	Cdk6-111	chr5	3230191	3230423	233	+	Cdk6	111175	-	28.5806214902526	-0.4919858136729	0.478643722620991	0.116198367324494	0.192698149465626	KO_vs_NTC
Tmem167-168	Tmem167-168	chr13	89921122	89921412	291	+	Tmem167	167853	-	22.9971041435918	-0.505861339850442	0.498655583092414	0.116205712046633	0.192705752969989	KO_vs_NTC
Msl3l2+0	Msl3l2+0	chr10	56106497	56107420	924	+	Msl3l2	41	+	174.110289368455	-0.268593387699668	0.199726959745997	0.116238542750529	0.192757101036143	KO_vs_NTC
Fhit+426.5	Fhit+426.5	chr14	10735218	10735913	696	+	Fhit	426468	+	187.144043506224	0.256289659603665	0.187561917338938	0.116249103687422	0.192771518335687	KO_vs_NTC
Spata9-11.5	Spata9-11.5	chr13	75955452	75955843	392	+	Spata9	11500	-	49.9973766999675	-0.407178409895699	0.363697602677877	0.116257074540776	0.192781640202992	KO_vs_NTC
Crb1+52.5	Crb1+52.5	chr1	139324005	139325543	1539	+	Crb1	52324	+	750.34161967376	0.150842271277423	0.100063965258667	0.116280484461353	0.192817362947701	KO_vs_NTC
Ets2+68	Ets2+68	chr16	95769255	95771122	1868	+	Ets2	68113	+	485.201481279892	-0.181151594044862	0.122707500673232	0.11628795330407	0.192826651328477	KO_vs_NTC
Kif11-0.5	Kif11-0.5	chr19	37375028	37376991	1964	+	Kif11	391	-	749.32099796245	-0.158298331502149	0.105504602211598	0.116302198569597	0.192847175776353	KO_vs_NTC
Bsn+0	Bsn+0	chr9	108190005	108190571	567	+	Bsn	94	+	44.0625329078021	0.437657177991836	0.404009829663662	0.116304605484361	0.19284807004922	KO_vs_NTC
Pten+155.5	Pten+155.5	chr19	32912839	32913596	758	+	Pten	155720	+	42.1310142414084	0.429094203780208	0.392598088970189	0.116307036523264	0.192849004293665	KO_vs_NTC
Rock2+15.5	Rock2+15.5	chr12	16909907	16910628	722	+	Rock2	15372	+	50.7561975013323	-0.398162073816794	0.352088836262903	0.116314482044463	0.192858252900931	KO_vs_NTC
Wdr76+52.5	Wdr76+52.5	chr2	121558881	121559094	214	+	Wdr76	52264	+	16.8489875796802	0.579614826823537	0.618518191897437	0.116324794769617	0.19287225517696	KO_vs_NTC
Lrp8+12	Lrp8+12	chr4	107813858	107814150	293	+	Lrp8	12135	+	21.1544916949659	-0.552412241741706	0.570741498028471	0.116342661190861	0.192898781203427	KO_vs_NTC
4930474N05Rik+432.5	4930474N05Rik+432.5	chr14	36527128	36527669	542	+	4930474N05Rik	432481	+	51.2688959978102	-0.424557588525859	0.386663399223209	0.116354703202067	0.192909808673532	KO_vs_NTC
Eif4g3+76	Eif4g3+76	chr4	138068352	138069236	885	+	Eif4g3	75772	+	122.169513410245	0.313263866238769	0.247956479146073	0.116352802324331	0.192909808673532	KO_vs_NTC
Lep-104.5	Lep-104.5	chr6	28955507	28955848	342	+	Lep	104540	-	53.1897574077661	0.395144027644395	0.348254220601706	0.116354916751936	0.192909808673532	KO_vs_NTC
Btbd11+140	Btbd11+140	chr10	85526593	85527072	480	+	Btbd11	140018	+	33.0693096539004	0.501896198757077	0.493254037093866	0.116369325430537	0.192930599745633	KO_vs_NTC
2300009A05Rik-69.5	2300009A05Rik-69.5	chr9	63468683	63469068	386	+	2300009A05Rik	69628	-	91.6162704106257	-0.322143789660037	0.258226346235313	0.11638320713072	0.192950516478038	KO_vs_NTC
Sec24a+24.5	Sec24a+24.5	chr11	51738815	51739919	1105	+	Sec24a	24265	+	76.0911979845937	-0.342644289455909	0.282626632337681	0.116436367179088	0.193032451512581	KO_vs_NTC
Basp1+49.5	Basp1+49.5	chr15	25364118	25364759	642	+	Basp1	49324	+	78.3534496166166	0.348551408976046	0.289801341316096	0.116435417647769	0.193032451512581	KO_vs_NTC
Cers1-0.5	Cers1-0.5	chr8	70314654	70316372	1719	+	Cers1	259	-	129.253068321015	0.290640901029658	0.222910231045445	0.116446112202586	0.1930455078273	KO_vs_NTC
Gucd1-18	Gucd1-18	chr10	75535374	75536420	1047	+	Gucd1	17924	-	294.743189218483	-0.216775034010822	0.151699603518262	0.116450092974343	0.193049007843093	KO_vs_NTC
Lpar1+0.5	Lpar1+0.5	chr4	58551962	58554618	2657	+	Lpar1	606	+	312.531279425743	0.225444774978606	0.159214165241714	0.116456588806389	0.193056677104267	KO_vs_NTC
Nav2+20	Nav2+20	chr7	48928148	48928823	676	+	Nav2	19769	+	132.128409180341	0.28691342897695	0.218938167236471	0.116478702053516	0.193090235576273	KO_vs_NTC
Cysltr2+125	Cysltr2+125	chr14	72923930	72924636	707	+	Cysltr2	124829	+	172.22235344184	0.26971121152994	0.201038548985997	0.116482923229812	0.193094133224869	KO_vs_NTC
Adgrb2-22	Adgrb2-22	chr4	129962881	129963213	333	+	Adgrb2	21820	-	97.6975754617147	-0.337577103937364	0.276597215458076	0.116500133271891	0.19311956208912	KO_vs_NTC
Icam2-4	Icam2-4	chr11	106391896	106392619	724	+	Icam2	4181	-	148.769190921584	-0.276944002626675	0.208480932580845	0.116518600346666	0.193147073857363	KO_vs_NTC
Pabpc2+62.5	Pabpc2+62.5	chr18	39835407	39836239	833	+	Pabpc2	62326	+	158.019552887815	0.268828121478177	0.200172860550884	0.116521067032065	0.193148062120446	KO_vs_NTC
4930412O13Rik-4.5	4930412O13Rik-4.5	chr2	9876723	9877255	533	+	4930412O13Rik	4260	-	126.369881938851	0.288806080142089	0.22100498143217	0.116527149917274	0.193155044553459	KO_vs_NTC
St8sia4-95	St8sia4-95	chr1	95762370	95762645	276	+	St8sia4	94935	-	59.9477714312632	-0.387814162111103	0.339103253073936	0.116538926430725	0.19317146435143	KO_vs_NTC
Lpcat4+7	Lpcat4+7	chr2	112246337	112246725	389	+	Lpcat4	7063	+	20.4374376692514	0.545764266666019	0.560441117248419	0.116540914597811	0.193171659010386	KO_vs_NTC
Kif13b+5.5	Kif13b+5.5	chr14	64652048	64653356	1309	+	Kif13b	5437	+	304.414212879861	0.216381209005855	0.151411157605995	0.116545567504532	0.193176270514591	KO_vs_NTC
Dip2a+29	Dip2a+29	chr10	76316075	76316382	308	+	Dip2a	29061	+	28.9034157856748	-0.49083704627609	0.477769673049718	0.116560062008908	0.193195621654846	KO_vs_NTC
Nkd1-66.5	Nkd1-66.5	chr8	88453763	88455755	1993	+	Nkd1	66592	-	314.219051619486	0.214409671734153	0.14974004245386	0.116560984205858	0.193195621654846	KO_vs_NTC
Tmem28-1	Tmem28-1	chrX	99819596	99820635	1040	+	Tmem28	903	-	70.5962205647919	0.381648038444719	0.331272285557878	0.116567952724023	0.1932040705331	KO_vs_NTC
1700018B08Rik+178.5	1700018B08Rik+178.5	chr8	121365436	121365871	436	+	1700018B08Rik	178665	+	42.3877667861281	-0.43336833489153	0.398769938972846	0.116594152998375	0.193244394058172	KO_vs_NTC
Edem2+0.5	Edem2+0.5	chr2	155728502	155729785	1284	+	Edem2	330	+	391.345821444189	0.196206697076768	0.134711825871367	0.116601714671717	0.19325324041455	KO_vs_NTC
Spin4-61.5	Spin4-61.5	chrX	95087677	95088309	633	+	Spin4	61310	-	150.490774923337	0.290436217780043	0.22282406108132	0.116603233495915	0.19325324041455	KO_vs_NTC
Bmf+3.5	Bmf+3.5	chr2	118545811	118546935	1125	+	Bmf	3312	+	366.215491523842	0.201939438948628	0.139372018357346	0.116615316510924	0.19326706228803	KO_vs_NTC
Slc35g2+8	Slc35g2+8	chr9	100563125	100563438	314	+	Slc35g2	7807	+	52.3906805512525	-0.388989339683236	0.340715826217242	0.116614081972517	0.19326706228803	KO_vs_NTC
Snx29+251.5	Snx29+251.5	chr16	11574110	11575158	1049	+	Snx29	251726	+	232.846360653891	0.273367931458259	0.204881958013626	0.116634205061664	0.193295264009941	KO_vs_NTC
Map3k1-191	Map3k1-191	chr13	111999759	112000147	389	+	Map3k1	190959	-	96.7715331760806	-0.328711529516641	0.266198648466449	0.116639823622412	0.193301473121433	KO_vs_NTC
Whrn-12.5	Whrn-12.5	chr4	63508026	63508877	852	+	Whrn	12459	-	149.22616519965	0.277070627773884	0.208709987345414	0.116643387229688	0.193304276514429	KO_vs_NTC
Otogl-36	Otogl-36	chr10	107947823	107948213	391	+	Otogl	35883	-	92.3091575472284	-0.329377021646208	0.267005818492054	0.116659077343368	0.193317868285529	KO_vs_NTC
C1qtnf3-88	C1qtnf3-88	chr15	10864230	10864642	413	+	C1qtnf3	87893	-	55.2505308504473	-0.415093393966165	0.374671455191459	0.116657133216057	0.193317868285529	KO_vs_NTC
Pisd+5.5	Pisd+5.5	chr5	32779757	32780502	746	+	Pisd	5515	+	120.24791417612	-0.300896236424333	0.234320517436297	0.116658062438773	0.193317868285529	KO_vs_NTC
Eomes-93.5	Eomes-93.5	chr9	118384429	118384777	349	+	Eomes	93606	-	63.4359046818123	-0.358289960948589	0.302041980567136	0.116654032716074	0.193317868285529	KO_vs_NTC
Tnf+1.5	Tnf+1.5	chr17	35200162	35200968	807	+	Tnf	1440	+	1202.22502312731	0.127194479519891	0.0834047805051632	0.11667289811354	0.193337668247972	KO_vs_NTC
Tent5c+155.5	Tent5c+155.5	chr3	100333480	100333909	430	+	Tent5c	155628	+	102.625321229903	-0.334956411823631	0.273664694779458	0.116683118050536	0.193348806584036	KO_vs_NTC
Eomes-82	Eomes-82	chr9	118395723	118397180	1458	+	Eomes	81758	-	186.968367193005	-0.256103558766161	0.187674931388019	0.11668336462416	0.193348806584036	KO_vs_NTC
F2rl1+0.5	F2rl1+0.5	chr13	95523923	95525493	1571	+	F2rl1	517	+	287.17859994152	0.23352876726187	0.166544569452099	0.116698227335551	0.193370331605645	KO_vs_NTC
Anp32a+5	Anp32a+5	chr9	62346138	62346560	423	+	Anp32a	5056	+	276.10028969577	-0.2280252467765	0.161632913057363	0.116717423482156	0.193399036374201	KO_vs_NTC
Pou4f1+7.5	Pou4f1+7.5	chr14	104460296	104461101	806	+	Pou4f1	7299	+	90.0872324208203	-0.332189001299471	0.270408294147983	0.116721536023988	0.193402747313612	KO_vs_NTC
Pign+75	Pign+75	chr1	105588276	105589149	874	+	Pign	74963	+	187.045527150647	0.256842517334693	0.188429244091915	0.116735775102635	0.193420815414017	KO_vs_NTC
Peli1+23	Peli1+23	chr11	21113914	21114920	1007	+	Peli1	23126	+	119.583351333545	-0.294891053829771	0.22777684963063	0.116736186688136	0.193420815414017	KO_vs_NTC
Cldn14+16	Cldn14+16	chr16	93992636	93993081	446	+	Cldn14	15977	+	10.6054120493475	0.607365711498562	0.680810136638099	0.116739238679458	0.193422768621688	KO_vs_NTC
Tldc2+6	Tldc2+6	chr2	157092757	157093459	703	+	Tldc2	6053	+	86.5833792755049	-0.327123862325438	0.264434945714177	0.116741490163776	0.193423395444885	KO_vs_NTC
Rev3l+42.5	Rev3l+42.5	chr10	39774458	39774798	341	+	Rev3l	42510	+	37.8362623170586	-0.449027823493329	0.420115409657681	0.116754377514294	0.193441644023586	KO_vs_NTC
Fam183b-0	Fam183b-0	chr11	58801769	58802428	660	+	Fam183b	137	-	64.4602093221929	0.368426653175643	0.314813392216002	0.116756911484389	0.193442738545976	KO_vs_NTC
Ttc19+57.5	Ttc19+57.5	chr11	62338804	62339179	376	+	Ttc19	57518	+	40.9873282290467	0.423715114303389	0.386232590176685	0.116774284742844	0.193464254122412	KO_vs_NTC
Sphk2+0	Sphk2+0	chr7	45717291	45718514	1224	+	Sphk2	98	+	411.233896013883	0.19839269024133	0.136553712561184	0.116775518409275	0.193464254122412	KO_vs_NTC
Il12rb1+15.5	Il12rb1+15.5	chr8	70823122	70824357	1236	+	Il12rb1	15290	+	132.867196482525	0.286983400406489	0.219261013652293	0.116775090300869	0.193464254122412	KO_vs_NTC
Chst2+234	Chst2+234	chr9	95172194	95173277	1084	+	Chst2	233985	+	290.833259984463	-0.219653663097604	0.154339901164276	0.11677795764106	0.193465191259541	KO_vs_NTC
Stox2+56	Stox2+56	chr8	47390395	47390741	347	+	Stox2	55792	+	52.9988335161335	0.407204994381853	0.364533977067488	0.116781394147223	0.193467780517283	KO_vs_NTC
Plcl1+82.5	Plcl1+82.5	chr1	55488285	55489029	745	+	Plcl1	82736	+	351.633796496487	0.211807987560282	0.147654033563842	0.116796171600608	0.193489157553686	KO_vs_NTC
Rttn+50.5	Rttn+50.5	chr18	89022252	89022533	282	+	Rttn	50602	+	85.1577009668563	-0.337567732599689	0.276932679707051	0.116807989026196	0.193503530760791	KO_vs_NTC
2210010C04Rik-22	2210010C04Rik-22	chr6	41057540	41057843	304	+	2210010C04Rik	22181	-	44.4555079800538	-0.448857638184612	0.419981695836393	0.116808595612167	0.193503530760791	KO_vs_NTC
Lypd6b-23	Lypd6b-23	chr2	49764360	49764986	627	+	Lypd6b	23012	-	92.9749625998462	0.325120693127525	0.262153888152608	0.116811527186332	0.193505282787253	KO_vs_NTC
Elmsan1-24.5	Elmsan1-24.5	chr12	84242824	84243700	877	+	Elmsan1	24380	-	245.965619999389	0.236978611018502	0.169745292980884	0.116817923390571	0.193512774032411	KO_vs_NTC
St3gal1+25.5	St3gal1+25.5	chr15	67151124	67151731	608	+	St3gal1	25401	+	129.515393823931	0.292332779917098	0.225078541649284	0.116837410303954	0.193541949884277	KO_vs_NTC
Pum3+48.5	Pum3+48.5	chr19	27381005	27381257	253	+	Pum3	48692	+	37.7231940514572	-0.434634614024963	0.400899886315692	0.11685257598049	0.19356396675723	KO_vs_NTC
Mad1l1+56.5	Mad1l1+56.5	chr5	140264993	140265433	441	+	Mad1l1	56337	+	44.4206507106899	-0.424433209159443	0.387328401815817	0.116862660739724	0.193577566620423	KO_vs_NTC
Nbeal1-22	Nbeal1-22	chr1	60158094	60159197	1104	+	Nbeal1	21951	-	156.808690141895	-0.304658424673031	0.238713246283062	0.11686900379294	0.193584968184588	KO_vs_NTC
Gphb5-87	Gphb5-87	chr12	75503282	75504450	1169	+	Gphb5	87084	-	92.2010924654085	0.324276174683047	0.261228322078723	0.116873246686671	0.193588680358863	KO_vs_NTC
Gm28044+0	Gm28044+0	chr13	67359636	67360979	1344	+	Gm28044	227	+	253.587359639958	-0.228334830361971	0.161994215127032	0.116874994404918	0.193588680358863	KO_vs_NTC
Hlx+328	Hlx+328	chr1	184404454	184405165	712	+	Hlx	327808	+	73.301304728357	0.367772177784204	0.314178240008104	0.116899900309302	0.193626827915989	KO_vs_NTC
Pnma1-13.5	Pnma1-13.5	chr12	84161673	84162000	328	+	Pnma1	13346	-	44.7199151899705	0.430181311834345	0.395047491551744	0.116909285355731	0.193639266731354	KO_vs_NTC
Tmem236-15	Tmem236-15	chr2	14159502	14160001	500	+	Tmem236	14769	-	43.7956823421961	0.418953771026338	0.380199181483293	0.116936758891399	0.193678680553596	KO_vs_NTC
1600014C10Rik-30.5	1600014C10Rik-30.5	chr7	38152439	38152796	358	+	1600014C10Rik	30597	-	44.1250043358466	-0.410054509627958	0.368498712691975	0.116936832646852	0.193678680553596	KO_vs_NTC
Kcnk3+17	Kcnk3+17	chr5	30605051	30605326	276	+	Kcnk3	17018	+	63.9246175739605	-0.357801373643902	0.301809555600779	0.116953697795016	0.193703506789744	KO_vs_NTC
Tcf12-20.5	Tcf12-20.5	chr9	72132137	72132333	197	+	Tcf12	20363	-	14.3654971588329	0.579089569784634	0.619789944667915	0.116968752761436	0.193725334180407	KO_vs_NTC
Galnt7-41.5	Galnt7-41.5	chr8	57693958	57694720	763	+	Galnt7	41306	-	361.587012967019	0.206956179286908	0.143674939110087	0.116972567466465	0.19372854488656	KO_vs_NTC
Gphb5-0	Gphb5-0	chr12	75416511	75417100	590	+	Gphb5	23	-	52.1351067171614	0.400161790233337	0.355671380534759	0.116984390318695	0.193745018273083	KO_vs_NTC
1700019D03Rik+55.5	1700019D03Rik+55.5	chr1	52964622	52964857	236	+	1700019D03Rik	55438	+	32.7024215414817	-0.476518965180759	0.458436411020718	0.116996989839338	0.193762777398717	KO_vs_NTC
Lipe+12.5	Lipe+12.5	chr7	25385855	25387005	1151	+	Lipe	12278	+	681.251081125766	-0.16646203224754	0.111790536969416	0.11700831092967	0.19377841873583	KO_vs_NTC
Gask1a-13	Gask1a-13	chr9	121937189	121938527	1339	+	Gask1a	13127	-	114.999015749633	0.312984684918723	0.248291460241785	0.117016910419164	0.193789552378157	KO_vs_NTC
Arhgef28+189.5	Arhgef28+189.5	chr13	98016571	98016897	327	+	Arhgef28	189703	+	14.7710202449705	0.576256423759091	0.614609338358606	0.117020934376628	0.193793108330484	KO_vs_NTC
Idua-8.5	Idua-8.5	chr5	108651425	108652466	1042	+	Idua	8383	-	210.893323213256	0.247062146384842	0.17923835437479	0.117027619857885	0.193801071727959	KO_vs_NTC
Akap13+184	Akap13+184	chr7	75639577	75639937	361	+	Akap13	184223	+	78.7326774031514	0.362149990011351	0.30732426151954	0.117039746259962	0.193818045045364	KO_vs_NTC
Anapc16-5.5	Anapc16-5.5	chr10	60008464	60008708	245	+	Anapc16	5450	-	23.3218932536261	-0.550280776891206	0.569268556485105	0.117062373700847	0.193849298528625	KO_vs_NTC
Ccnd2-26	Ccnd2-26	chr6	127177606	127178608	1003	+	Ccnd2	25913	-	131.24149516556	0.308698781158339	0.243451218555228	0.117060760936151	0.193849298528625	KO_vs_NTC
Rasgrf2-82.5	Rasgrf2-82.5	chr13	92213695	92214614	920	+	Rasgrf2	82497	-	106.928636033955	0.309541643104895	0.244415247391552	0.11706855570277	0.193853318075466	KO_vs_NTC
Esx1+3.5	Esx1+3.5	chrX	137118172	137118988	817	+	Esx1	3501	+	94.4240864194	0.327913422133116	0.265713972573972	0.117066794634893	0.193853318075466	KO_vs_NTC
Map3k7cl+72	Map3k7cl+72	chr16	87624999	87625996	998	+	Map3k7cl	72167	+	283.016755276654	0.239692268659807	0.172385973313522	0.117071529481499	0.193855133647524	KO_vs_NTC
Olfr996-17.5	Olfr996-17.5	chr2	85561336	85561590	255	+	Olfr996	17749	-	37.5309265688629	0.42784744375511	0.39226637305028	0.117106797462822	0.193910423277546	KO_vs_NTC
Pawr-49	Pawr-49	chr10	108282954	108283316	363	+	Pawr	48983	-	30.480028071128	0.470576740461557	0.450379425779938	0.11711779392106	0.1939255219571	KO_vs_NTC
Gm14444-73.5	Gm14444-73.5	chr2	174936622	174937221	600	+	Gm14444	73317	-	42.3512170365569	0.412906877272095	0.372532047385932	0.117124289042617	0.193933166886466	KO_vs_NTC
Ccnd2-13.5	Ccnd2-13.5	chr6	127165771	127165968	198	+	Ccnd2	13675	-	41.2494163526037	-0.44357958777428	0.413407316028289	0.117130433496844	0.193937121187911	KO_vs_NTC
Odf3l1+17	Odf3l1+17	chr9	56847439	56847967	529	+	Odf3l1	16974	+	153.070691270552	0.269834133085303	0.201644938302584	0.117129246902507	0.193937121187911	KO_vs_NTC
Raver1-6	Raver1-6	chr9	21097749	21098221	473	+	Raver1	5976	-	61.0462411424765	0.369125862203251	0.316217965003345	0.11715937468596	0.193981929738515	KO_vs_NTC
Tex29+84	Tex29+84	chr8	11924094	11924467	374	+	Tex29	83806	+	49.444259225972	0.40536981332683	0.362724013759638	0.117165643449344	0.193989198495666	KO_vs_NTC
Zadh2+243.5	Zadh2+243.5	chr18	84331429	84331802	374	+	Zadh2	243552	+	28.0675221256444	-0.504567947281862	0.498927542696969	0.117171352116607	0.193992429244671	KO_vs_NTC
Nsmaf+19	Nsmaf+19	chr4	6435247	6435733	487	+	Nsmaf	18779	+	85.7408064294031	-0.331056844676129	0.26955133287724	0.117169618133437	0.193992429244671	KO_vs_NTC
Luc7l2+10.5	Luc7l2+10.5	chr6	38561397	38562053	657	+	Luc7l2	10391	+	89.2793363450302	-0.330456555027193	0.268862798689591	0.117192600639294	0.194024498028115	KO_vs_NTC
Zfp651-10	Zfp651-10	chr9	121749273	121749731	459	+	Zfp651	9825	-	30.7251733828907	-0.462101752400028	0.438804163223421	0.117200558407402	0.194034561914164	KO_vs_NTC
Cd226-88	Cd226-88	chr18	89088770	89089279	510	+	Cd226	87940	-	105.363002917508	-0.315039709045019	0.250838487452931	0.117206491065721	0.194041272805848	KO_vs_NTC
Cdkn2a+21	Cdkn2a+21	chr4	89272604	89274354	1751	+	Cdkn2a	21172	+	115.993300855364	0.318078725741121	0.254352456391497	0.117210100379184	0.19404413712912	KO_vs_NTC
Plekhm1+13.5	Plekhm1+13.5	chr11	103399006	103399368	363	+	Plekhm1	13498	+	83.95945751548	0.333056378265597	0.271980391056827	0.117212095480223	0.194044329035942	KO_vs_NTC
Mbnl1+41	Mbnl1+41	chr3	60513382	60514246	865	+	Mbnl1	40984	+	221.898069618634	-0.24559340942601	0.177975000438342	0.117220549864557	0.194055214092412	KO_vs_NTC
Mvb12b-188.5	Mvb12b-188.5	chr2	34076400	34076988	589	+	Mvb12b	188747	-	42.2240109472925	-0.448939624598178	0.420836288667341	0.117223695267117	0.194057310075711	KO_vs_NTC
Hc+26.5	Hc+26.5	chr2	35035010	35035296	287	+	Hc	26283	+	42.1486085262186	-0.423697297677166	0.386962024471362	0.117236507198152	0.194075408135711	KO_vs_NTC
Jakmip1+49.5	Jakmip1+49.5	chr5	37162909	37163822	914	+	Jakmip1	49581	+	302.09242101451	-0.214005254415399	0.149733435080373	0.117243000717182	0.194083046171025	KO_vs_NTC
Eml6-31.5	Eml6-31.5	chr11	30057064	30057959	896	+	Eml6	31477	-	123.249945335207	0.289816550152078	0.22272102966641	0.117265290547922	0.194113720775544	KO_vs_NTC
Spesp1+13	Spesp1+13	chr9	62269048	62269861	814	+	Spesp1	12752	+	69.8820529673512	0.366289591912687	0.312790707308123	0.117264651006537	0.194113720775544	KO_vs_NTC
Pwp1+7	Pwp1+7	chr10	85836167	85836588	422	+	Pwp1	6883	+	32.1081540230245	-0.459208000139873	0.434971152512515	0.117280168217316	0.194135236211668	KO_vs_NTC
Tns1+47	Tns1+47	chr1	74077225	74077940	716	+	Tns1	46865	+	81.2117711181634	0.334871042258562	0.274235869315738	0.117289027042836	0.194145341611746	KO_vs_NTC
Thy1-30	Thy1-30	chr9	44012697	44013806	1110	+	Thy1	30130	-	236.004462066396	0.245888443173643	0.178296384704949	0.1172900333698	0.194145341611746	KO_vs_NTC
Hadh+57	Hadh+57	chr3	131214384	131215338	955	+	Hadh	57238	+	96.6891955358294	-0.313881437341081	0.249595087042771	0.117295671683317	0.194151562227804	KO_vs_NTC
Tacc1+40.5	Tacc1+40.5	chr8	25215594	25216249	656	+	Tacc1	40665	+	106.152385066405	0.307298022913929	0.24209361740338	0.117299970004263	0.194155564681257	KO_vs_NTC
Ddhd1-35	Ddhd1-35	chr14	45692892	45693214	323	+	Ddhd1	34909	-	119.648145889164	-0.30026617205554	0.234212559185051	0.117305808094478	0.194161403064239	KO_vs_NTC
Pcf11+16	Pcf11+16	chr7	92653834	92654223	390	+	Pcf11	15904	+	27.7306910612856	-0.474981500315956	0.456898944762019	0.117307257921447	0.194161403064239	KO_vs_NTC
Cul9-3	Cul9-3	chr17	46549313	46549567	255	+	Cul9	3051	-	69.1762577189809	0.353021746451397	0.296342300751763	0.117313641090129	0.194168855853156	KO_vs_NTC
Zfc3h1+58	Zfc3h1+58	chr10	115442843	115443178	336	+	Zfc3h1	58051	+	30.5294073001729	-0.484722285741619	0.470647429974777	0.117316497476126	0.194170471227055	KO_vs_NTC
1700021F07Rik-70.5	1700021F07Rik-70.5	chr2	173451595	173452986	1392	+	1700021F07Rik	70293	-	827.478349622462	0.1484704671478	0.0986554390654281	0.117319077798464	0.194171629643684	KO_vs_NTC
Pip5kl1+0.5	Pip5kl1+0.5	chr2	32574664	32576061	1398	+	Pip5kl1	565	+	940.616576674385	0.149696998434412	0.0995436176259296	0.117321074259654	0.194171711877962	KO_vs_NTC
Pax5+40.5	Pax5+40.5	chr4	44669633	44670033	401	+	Pax5	40652	+	60.5318505218763	-0.38230761578149	0.333157114292642	0.117322888315803	0.194171711877962	KO_vs_NTC
Olig3-154	Olig3-154	chr10	19202125	19203224	1100	+	Olig3	153856	-	227.639070101881	-0.259034381363523	0.190983995339612	0.117332679769532	0.194172356251132	KO_vs_NTC
Ttc8+295.5	Ttc8+295.5	chr12	99215756	99216071	316	+	Ttc8	295339	+	31.0200876496748	-0.457513840041498	0.432742098230065	0.117332518783037	0.194172356251132	KO_vs_NTC
Angptl4+0.5	Angptl4+0.5	chr17	33780162	33782379	2218	+	Angptl4	558	+	1199.10561631631	-0.133642047637043	0.0880820822662662	0.117332555423525	0.194172356251132	KO_vs_NTC
Slc38a11-0	Slc38a11-0	chr2	65363857	65364326	470	+	Slc38a11	56	-	47.7309080420952	0.402944353066838	0.359811591134152	0.117332081291474	0.194172356251132	KO_vs_NTC
Ercc1-12	Ercc1-12	chr7	19332229	19333528	1300	+	Ercc1	11897	-	312.803488743362	-0.217749616676738	0.152979051999886	0.117326873629695	0.194172356251132	KO_vs_NTC
Rbm4b+16	Rbm4b+16	chr19	4771866	4773083	1218	+	Rbm4b	15977	+	98.4277083720435	0.312399670451554	0.247939217037664	0.11733993473842	0.194180488847641	KO_vs_NTC
Card11+85	Card11+85	chr5	140915491	140915739	249	+	Card11	84965	+	26.2980739069498	0.480590996594173	0.464852159821969	0.11734135506105	0.194180488847641	KO_vs_NTC
Dipk1c+1	Dipk1c+1	chr18	84719495	84720919	1425	+	Dipk1c	971	+	251.583139986135	0.235680300405519	0.168871680872287	0.117349697319512	0.194188069826009	KO_vs_NTC
Mcoln2+6.5	Mcoln2+6.5	chr3	146156152	146156790	639	+	Mcoln2	6638	+	157.584599600825	-0.286087208405754	0.218781883311044	0.117348990746365	0.194188069826009	KO_vs_NTC
Ctso-22	Ctso-22	chr3	81910489	81911104	616	+	Ctso	21802	-	60.9040237105969	-0.378781142775786	0.328708862927493	0.117359367689828	0.19420096002775	KO_vs_NTC
Ptchd1+39	Ptchd1+39	chrX	155584732	155585036	305	+	Ptchd1	38928	+	30.6172790397519	-0.469046780642785	0.448735808074028	0.117367485909622	0.19421128142922	KO_vs_NTC
Fam169b+100.5	Fam169b+100.5	chr7	68373488	68374741	1254	+	Fam169b	100275	+	153.592149284407	0.27149078161709	0.203523166662666	0.117378901699519	0.194227058994494	KO_vs_NTC
Slc35f5+47	Slc35f5+47	chr1	125607316	125607851	536	+	Slc35f5	46988	+	110.369803967421	0.311037405899525	0.246461674126074	0.117422079311635	0.194295391550668	KO_vs_NTC
Slc2a10+37.5	Slc2a10+37.5	chr2	165541003	165541345	343	+	Slc2a10	37387	+	66.935522935509	-0.360395588744783	0.305636230835893	0.117434904402441	0.194313499160275	KO_vs_NTC
Cdk1+65.5	Cdk1+65.5	chr10	69287564	69287783	220	+	Cdk1	65263	+	23.363893495053	0.53161482190487	0.540383978715095	0.117446020603925	0.194328778623573	KO_vs_NTC
Dok5+141.5	Dok5+141.5	chr2	170873190	170873639	450	+	Dok5	141607	+	37.4487368338677	0.445408056158732	0.416451525107923	0.117453560168655	0.194338139709898	KO_vs_NTC
Stmn4+36	Stmn4+36	chr14	66380058	66380292	235	+	Stmn4	35879	+	30.7536228777282	0.459355029200823	0.435517320549559	0.117464814021493	0.194353646042388	KO_vs_NTC
Egln3-165.5	Egln3-165.5	chr12	54368946	54370079	1134	+	Egln3	165651	-	382.026726762753	0.218816014273797	0.153976968048932	0.117480271907328	0.194376107629398	KO_vs_NTC
Lamp1+0.5	Lamp1+0.5	chr8	13158722	13160181	1460	+	Lamp1	290	+	366.364621782451	0.198304944691397	0.13679273373502	0.117484995063201	0.194380807713802	KO_vs_NTC
Map4k4+60	Map4k4+60	chr1	39960312	39961049	738	+	Map4k4	59767	+	104.066376286867	0.308449515256954	0.243577589877979	0.117487148558701	0.194381256171432	KO_vs_NTC
Cdk6+14.5	Cdk6+14.5	chr5	3355366	3356760	1395	+	Cdk6	14578	+	1114.93262711428	0.138304779474092	0.0914226692834491	0.117496818004061	0.194394139475739	KO_vs_NTC
Cd2ap-67	Cd2ap-67	chr17	42943298	42944048	751	+	Cd2ap	67007	-	146.712560182827	0.282448975393831	0.215047703961837	0.117517740263954	0.194425639434356	KO_vs_NTC
1810049J17Rik-0	1810049J17Rik-0	chr15	12320680	12323150	2471	+	1810049J17Rik	15	-	787.100416439846	-0.15047645677465	0.100168889952572	0.117523398459417	0.194431885362804	KO_vs_NTC
Gm42906+53	Gm42906+53	chr5	151374636	151375373	738	+	Gm42906	53157	+	348.643747042058	-0.220873098938297	0.15578507398341	0.117527833749953	0.194436107937389	KO_vs_NTC
Padi1-26.5	Padi1-26.5	chr4	140872058	140872966	909	+	Padi1	26733	-	94.9805175352616	0.319154046728538	0.255944154415281	0.117547177535754	0.194464994349968	KO_vs_NTC
Fam76b+39.5	Fam76b+39.5	chr9	13867141	13867542	402	+	Fam76b	39625	+	38.2791880863962	0.428635228430528	0.394058256610289	0.117554064333784	0.194473271862389	KO_vs_NTC
Chd7+113	Chd7+113	chr4	8803228	8803539	312	+	Chd7	112977	+	108.313500948622	0.31512993152719	0.251299293408672	0.11756433131475	0.194487140959662	KO_vs_NTC
Atp11b-61	Atp11b-61	chr3	35692919	35693602	684	+	Atp11b	60843	-	368.133026228705	0.208036384248175	0.144856161520374	0.117569383937764	0.194492383617647	KO_vs_NTC
Mrps23-18	Mrps23-18	chr11	88185921	88186404	484	+	Mrps23	18223	-	60.4372533564335	-0.372535731979513	0.321073539756274	0.117577728869974	0.194503072413346	KO_vs_NTC
Trpc4ap-15	Trpc4ap-15	chr2	155707425	155707755	331	+	Trpc4ap	15205	-	120.900969185631	-0.29930350813471	0.2333976430065	0.117585726759705	0.194513186780415	KO_vs_NTC
Ptgfr-101	Ptgfr-101	chr3	151938596	151939024	429	+	Ptgfr	101179	-	84.9869568638087	-0.337885350291185	0.27820446873295	0.117596678106436	0.194528186426006	KO_vs_NTC
Kcnk13-39	Kcnk13-39	chr12	99925034	99925842	809	+	Kcnk13	39058	-	281.852960932839	0.237317727329326	0.170532382276328	0.117628424990678	0.19457758497593	KO_vs_NTC
Efr3a+38.5	Efr3a+38.5	chr15	65825393	65825888	496	+	Efr3a	38606	+	54.5220422101436	-0.37975190280261	0.330322362509356	0.117634307917714	0.19458419920838	KO_vs_NTC
Gpr52+170	Gpr52+170	chr1	160407774	160408610	837	+	Gpr52	169780	+	103.457851911779	-0.315196796634593	0.25145382984325	0.117641878080996	0.194588161754303	KO_vs_NTC
Arid5b+100.5	Arid5b+100.5	chr10	68178144	68178546	403	+	Arid5b	100393	+	37.1313600832735	0.442332455503748	0.412617868276271	0.117642356788666	0.194588161754303	KO_vs_NTC
Hmbs+1.5	Hmbs+1.5	chr9	44342520	44342787	268	+	Hmbs	1573	+	59.9544825325703	-0.38338939293078	0.334982959973156	0.117641090252496	0.194588161754303	KO_vs_NTC
Il1rap+0	Il1rap+0	chr16	26581121	26582495	1375	+	Il1rap	104	+	862.03834370489	0.152798646671076	0.101896010798863	0.117646095467661	0.19459122872368	KO_vs_NTC
Cxxc5-26	Cxxc5-26	chr18	35803118	35803925	808	+	Cxxc5	25873	-	109.086396332603	-0.304063873795199	0.23877566284579	0.117649353952212	0.194593501347195	KO_vs_NTC
Prdm1-10.5	Prdm1-10.5	chr10	44537723	44540105	2383	+	Prdm1	10412	-	306.123479327535	-0.216671824019431	0.15221788221289	0.11765429186743	0.194598551652718	KO_vs_NTC
Sugt1-30	Sugt1-30	chr14	79557226	79558191	966	+	Sugt1	29980	-	87.4664916415996	0.328072029646249	0.266538015480246	0.117660550546101	0.194605786285725	KO_vs_NTC
Zmynd11-36.5	Zmynd11-36.5	chr13	9801663	9802210	548	+	Zmynd11	36605	-	56.5868978798775	0.390488354862493	0.344143409004727	0.117664264099855	0.194608811220846	KO_vs_NTC
Zfp523+4	Zfp523+4	chr17	28180971	28181376	406	+	Zfp523	4044	+	83.135012918065	0.35426338089344	0.298314107437484	0.117672437560352	0.194619212327929	KO_vs_NTC
Adnp-10	Adnp-10	chr2	168216579	168217262	684	+	Adnp	9807	-	75.4824305882961	0.353612188988991	0.297511312549954	0.117674708941902	0.194619851771296	KO_vs_NTC
Zfp703-171	Zfp703-171	chr8	26805561	26806925	1365	+	Zfp703	171079	-	167.010522983387	0.268884787312074	0.201087504104885	0.117678497699837	0.194623000712492	KO_vs_NTC
Smim8-3.5	Smim8-3.5	chr4	34781867	34782102	236	+	Smim8	3560	-	37.6132057941194	-0.450615154483041	0.423957600438352	0.117690775016275	0.194640188160555	KO_vs_NTC
Maf-75.5	Maf-75.5	chr8	115783099	115783827	729	+	Maf	75668	-	156.851413485849	-0.281431781734813	0.214124304222282	0.11770657726116	0.194663204586748	KO_vs_NTC
Ptchd4-96	Ptchd4-96	chr17	42219709	42220126	418	+	Ptchd4	96027	-	52.2229933139782	0.383981291971997	0.335867140972431	0.117731167631467	0.194700753849762	KO_vs_NTC
Trp53rkb-6	Trp53rkb-6	chr2	166786050	166787224	1175	+	Trp53rkb	5891	-	450.991216757971	0.185147772554674	0.126385394977415	0.117739432284428	0.194711303294203	KO_vs_NTC
Cd300a-6.5	Cd300a-6.5	chr11	114882975	114883878	904	+	Cd300a	6612	-	116.122610683836	0.316110705705904	0.252619850577857	0.117751678409539	0.194725318096297	KO_vs_NTC
Macf1+29.5	Macf1+29.5	chr4	123654672	123655359	688	+	Macf1	29343	+	119.261203368853	-0.335207812431984	0.275153055633053	0.117750172848552	0.194725318096297	KO_vs_NTC
Grik4+136	Grik4+136	chr9	42808375	42808685	311	+	Grik4	135961	+	49.7718206057157	-0.390448843052972	0.344238922224367	0.117766534693921	0.194746767011423	KO_vs_NTC
Mtmr2-32	Mtmr2-32	chr9	13715758	13716971	1214	+	Mtmr2	32043	-	174.930347428681	0.259461256055869	0.191710350596386	0.117774199813451	0.194756323629764	KO_vs_NTC
Ccnd2-119	Ccnd2-119	chr6	127270650	127271569	920	+	Ccnd2	118915	-	185.349011225042	-0.267599773400516	0.199865139628428	0.117790315563473	0.194779854032897	KO_vs_NTC
Prkcq-14	Prkcq-14	chr2	11157427	11158366	940	+	Prkcq	14209	-	183.948693779276	-0.283316292487184	0.216221483116748	0.11782789981837	0.194838883759486	KO_vs_NTC
Pus1-8	Pus1-8	chr5	110788466	110789095	630	+	Pus1	8120	-	102.711163187526	0.311695128658157	0.247621356859696	0.117839226693964	0.194854493385091	KO_vs_NTC
Gp1ba-0	Gp1ba-0	chr11	70638690	70639540	851	+	Gp1ba	4	-	63.494749337179	0.380603122315482	0.331700845861936	0.117846326603601	0.194860643761549	KO_vs_NTC
Aprt-8.5	Aprt-8.5	chr8	122585086	122586018	933	+	Aprt	8642	-	311.944332196831	0.221944457900257	0.156885904577549	0.117846720339579	0.194860643761549	KO_vs_NTC
Olfm3+308	Olfm3+308	chr3	115211394	115212454	1061	+	Olfm3	307846	+	111.480785322937	-0.307361046757347	0.242700478715935	0.117861883288075	0.194882595169361	KO_vs_NTC
Bach2+19.5	Bach2+19.5	chr4	32257593	32258908	1316	+	Bach2	19446	+	605.388414116865	0.166419566365375	0.11205448517783	0.117879785514495	0.194909075150547	KO_vs_NTC
Gtdc1+425.5	Gtdc1+425.5	chr2	44502134	44502654	521	+	Gtdc1	425261	+	47.4477855405549	0.40065180419726	0.357661041274564	0.117891687606827	0.19492563348301	KO_vs_NTC
Slc35b4+21	Slc35b4+21	chr6	34156077	34156346	270	+	Slc35b4	20898	+	26.7588230695306	0.484803271559475	0.471998657330685	0.117916754434868	0.194963957903454	KO_vs_NTC
Zfp3+22	Zfp3+22	chr11	70785842	70786447	606	+	Zfp3	21935	+	72.2196864396208	-0.348268634736575	0.291263060113282	0.11795534439621	0.195024639932632	KO_vs_NTC
Prdx1-6	Prdx1-6	chr4	116679328	116679606	279	+	Prdx1	6074	-	38.4011511198395	0.427270252341465	0.392920273430799	0.117967682712449	0.195038793981162	KO_vs_NTC
Tarsl2+0	Tarsl2+0	chr7	65644318	65645519	1202	+	Tarsl2	20	+	2401.38650283066	0.107604349395691	0.0702200052670853	0.117966954001876	0.195038793981162	KO_vs_NTC
Rps17+8.5	Rps17+8.5	chr7	81336398	81336653	256	+	Rps17	8727	+	47.7380831793534	0.413003427081922	0.374000463228119	0.117981480774546	0.195058483513131	KO_vs_NTC
Tmem260-62.5	Tmem260-62.5	chr14	48383286	48383591	306	+	Tmem260	62683	-	33.3713151070306	-0.463702850178722	0.442507559292054	0.117989309333674	0.195068303208478	KO_vs_NTC
Ric1-24.5	Ric1-24.5	chr19	29497830	29498140	311	+	Ric1	24294	-	32.9694805213537	0.517075168299383	0.519416739656141	0.117992800343562	0.195070951559842	KO_vs_NTC
Ttc27-0	Ttc27-0	chr17	74717050	74718321	1272	+	Ttc27	44	-	360.220234163824	0.210838567619624	0.147418762206869	0.11800225094348	0.19508345232827	KO_vs_NTC
Hgfac-3.5	Hgfac-3.5	chr5	35037468	35038222	755	+	Hgfac	3661	-	219.26510349718	0.248966699267316	0.181679513082254	0.118018392403262	0.19510701396969	KO_vs_NTC
Relt-18.5	Relt-18.5	chr7	100881248	100882578	1331	+	Relt	18466	-	792.623481038597	0.319059609411533	0.256325862137852	0.118028817646212	0.195121125006369	KO_vs_NTC
Tnfrsf22+5.5	Tnfrsf22+5.5	chr7	143643822	143644571	750	+	Tnfrsf22	5463	+	107.810080973406	0.318891861111796	0.256139164016267	0.118037520978067	0.195131942377438	KO_vs_NTC
Phkb+28	Phkb+28	chr8	85868536	85869001	466	+	Phkb	27809	+	84.714325138444	-0.354551985804829	0.299120844259949	0.118039140506142	0.195131942377438	KO_vs_NTC
Ang4+2	Ang4+2	chr14	51771444	51771747	304	+	Ang4	1993	+	41.4094604567667	0.428675833303447	0.394934367800932	0.118048807091912	0.195144798211973	KO_vs_NTC
Rc3h1-27.5	Rc3h1-27.5	chr1	160878508	160879209	702	+	Rc3h1	27557	-	329.377533792397	0.210838723980569	0.14744797514271	0.11806260632696	0.195164485149072	KO_vs_NTC
Fyttd1-18.5	Fyttd1-18.5	chr16	32858548	32859908	1361	+	Fyttd1	18269	-	671.414013341267	-0.164362614930163	0.110579424550108	0.118080872995458	0.195191556269887	KO_vs_NTC
Wnt8b-35.5	Wnt8b-35.5	chr19	44457425	44458123	699	+	Wnt8b	35695	-	114.31622177045	-0.306556077445174	0.242004422537805	0.1180899364678	0.195203413582395	KO_vs_NTC
Gatad1-53	Gatad1-53	chr5	3710254	3710491	238	+	Gatad1	53186	-	33.8023723272377	-0.443375011668703	0.414826379268098	0.118096446772956	0.195211050181297	KO_vs_NTC
Cd320+0	Cd320+0	chr17	33842824	33843772	949	+	Cd320	207	+	406.624203820416	-0.197605181666585	0.136498126659006	0.118114606579018	0.195234817360846	KO_vs_NTC
Nfat5-61.5	Nfat5-61.5	chr8	107231331	107232341	1011	+	Nfat5	61631	-	217.087298963691	-0.263361541275651	0.19582797259321	0.118113191731633	0.195234817360846	KO_vs_NTC
Bbs10-58	Bbs10-58	chr10	111240054	111240927	874	+	Bbs10	58186	-	209.317965445864	-0.244647069376463	0.177650419582524	0.118127981154632	0.19524754832454	KO_vs_NTC
Dnal1+0	Dnal1+0	chr12	84114085	84114913	829	+	Dnal1	133	+	229.540746917023	0.250043279745725	0.182779735274996	0.118126372198585	0.19524754832454	KO_vs_NTC
Zfat+19.5	Zfat+19.5	chr15	68239011	68239739	729	+	Zfat	19479	+	74.592038683212	0.343789742289822	0.285978608809203	0.118126657970015	0.19524754832454	KO_vs_NTC
Gxylt2+5	Gxylt2+5	chr6	100709330	100710412	1083	+	Gxylt2	5137	+	216.352929598829	-0.262350343967972	0.19483546768352	0.118139721945358	0.195263828540659	KO_vs_NTC
Hivep2+68	Hivep2+68	chr10	14033397	14035064	1668	+	Hivep2	68155	+	424.896771438043	-0.188774371231623	0.129414069806875	0.118149199880647	0.195276368200198	KO_vs_NTC
Mycn+163.5	Mycn+163.5	chr12	12778275	12778876	602	+	Mycn	163337	+	84.4163215672751	-0.330655980008854	0.270148081250015	0.118156551070583	0.195285392441192	KO_vs_NTC
Ano6+161.5	Ano6+161.5	chr15	95951967	95952599	633	+	Ano6	161440	+	41.2011771439361	-0.425570043311891	0.390964019497289	0.118158734963358	0.195285876185478	KO_vs_NTC
Max-95	Max-95	chr12	77056866	77057325	460	+	Max	94893	-	50.7995295211391	-0.408785026425043	0.368754330392073	0.118181880321652	0.195321003249313	KO_vs_NTC
Cdh26+199.5	Cdh26+199.5	chr2	178629549	178630030	482	+	Cdh26	199258	+	46.582575637181	0.396280183784182	0.352410774644521	0.118191265632612	0.195333388111772	KO_vs_NTC
Usp15+0.5	Usp15+0.5	chr10	123195728	123197707	1980	+	Usp15	276	+	937.110951634464	0.139849797215021	0.0927126326007763	0.118202638783975	0.195349057806905	KO_vs_NTC
Nrp1-417.5	Nrp1-417.5	chr8	127940784	127941203	420	+	Nrp1	417608	-	67.1172527784296	0.371267271180975	0.320304784654304	0.118209956818564	0.195358025368665	KO_vs_NTC
Jarid2-287.5	Jarid2-287.5	chr13	44441573	44442092	520	+	Jarid2	287639	-	23.035060709064	-0.499752719567406	0.494216946990491	0.118224889375698	0.195373322828433	KO_vs_NTC
Kcnk15+5	Kcnk15+5	chr2	163857838	163859060	1223	+	Kcnk15	4798	+	118.609852501686	0.300992173608342	0.235860408068449	0.118221850028334	0.195373322828433	KO_vs_NTC
Snx30+39	Snx30+39	chr4	59844619	59845198	580	+	Snx30	39068	+	38.0256571628121	-0.452362862159467	0.427314254041419	0.118224652756073	0.195373322828433	KO_vs_NTC
Ythdc2+6.5	Ythdc2+6.5	chr18	44833471	44834530	1060	+	Ythdc2	6254	+	159.019682643982	-0.282949184927588	0.216165383634374	0.118237127474631	0.195390419982562	KO_vs_NTC
Gm7073+159.5	Gm7073+159.5	chrX	60379464	60380373	910	+	Gm7073	159329	+	163.830379328496	0.277985141018264	0.210942800668466	0.118268420369444	0.19543900471056	KO_vs_NTC
Ppt1-54	Ppt1-54	chr4	122781864	122782148	285	+	Ppt1	54233	-	27.3772774688861	0.481674813311058	0.468275884675784	0.118271886459172	0.195441604720492	KO_vs_NTC
Susd6+57	Susd6+57	chr12	80846565	80848137	1573	+	Susd6	56841	+	409.086334715599	-0.192474139398555	0.132421009103341	0.118277203873766	0.195447263870523	KO_vs_NTC
Dennd11+50.5	Dennd11+50.5	chr6	40385602	40386001	400	+	Dennd11	50332	+	51.1754968428654	0.416767612602128	0.379456804079524	0.118284847338445	0.195456766461319	KO_vs_NTC
Cypt12-161.5	Cypt12-161.5	chr3	17786385	17787169	785	+	Cypt12	161630	-	52.9463638950896	0.382137312733755	0.334311549368663	0.118313908778195	0.195498531338994	KO_vs_NTC
Kctd15+3	Kctd15+3	chr7	34653607	34653970	364	+	Kctd15	2942	+	21.3832047617467	0.574775169330735	0.61627261857396	0.118312607520454	0.195498531338994	KO_vs_NTC
Gclc+2	Gclc+2	chr9	77756044	77756621	578	+	Gclc	1797	+	116.711284918315	0.29986535996135	0.234688401099125	0.118317315597464	0.195501032253119	KO_vs_NTC
Gls2-6	Gls2-6	chr10	128188415	128188755	341	+	Gls2	5869	-	45.560581869768	0.418814933884995	0.382229485644747	0.118320025293148	0.195502381216925	KO_vs_NTC
Nts+0	Nts+0	chr10	102490188	102490421	234	+	Nts	180	+	24.7624167200219	-0.515287092401855	0.517510884569134	0.118328380177297	0.195513057638334	KO_vs_NTC
Zc3hav1+22.5	Zc3hav1+22.5	chr6	38331971	38332279	309	+	Zc3hav1	22476	+	47.7407315585153	0.435725204389713	0.404891285507049	0.118336805775803	0.195523850556986	KO_vs_NTC
Stag2+1	Stag2+1	chrX	42149878	42151083	1206	+	Stag2	1163	+	358.085853495714	0.211612003864779	0.148237257570857	0.118340597582738	0.195526986997672	KO_vs_NTC
Msrb3+154	Msrb3+154	chr10	120743808	120746017	2210	+	Msrb3	154187	+	129.001445629965	0.287624680102349	0.22132445934865	0.118410850924006	0.195639931940428	KO_vs_NTC
Epc1+45.5	Epc1+45.5	chr18	6470613	6470835	223	+	Epc1	45382	+	23.9323677681391	0.504128173012179	0.501067797786695	0.118416491680557	0.195646121232889	KO_vs_NTC
Myo1g+0.5	Myo1g+0.5	chr11	6519395	6521075	1681	+	Myo1g	728	+	806.64826078736	0.16298683691743	0.109669063519696	0.118438534484194	0.195679409133405	KO_vs_NTC
Cnot6+16	Cnot6+16	chr11	49696392	49696831	440	+	Cnot6	16110	+	68.4087667976785	0.353640747531922	0.298515690409989	0.118468531987677	0.195725838195349	KO_vs_NTC
Creg2-25	Creg2-25	chr1	39676474	39676764	291	+	Creg2	25144	-	53.8631555193302	-0.397208737083622	0.354038760491962	0.118476325079383	0.19573558170454	KO_vs_NTC
Morc4+12	Morc4+12	chrX	139859610	139859879	270	+	Morc4	11931	+	46.0866030135137	0.403793913538358	0.362653954057041	0.118480170605487	0.195738803205007	KO_vs_NTC
3110009E18Rik+25	3110009E18Rik+25	chr1	120145816	120146318	503	+	3110009E18Rik	24880	+	79.269285898317	-0.338050713888176	0.279438566874735	0.118511622749066	0.195787632232634	KO_vs_NTC
Exoc3+23.5	Exoc3+23.5	chr13	74185002	74185232	231	+	Exoc3	23613	+	31.9493870451962	-0.453841880945191	0.429893478353599	0.118525813718988	0.195807943758462	KO_vs_NTC
Aebp2-44.5	Aebp2-44.5	chr6	140577440	140578517	1078	+	Aebp2	44682	-	132.066145330334	-0.299687973765168	0.234700970273157	0.118548547165467	0.195842366817684	KO_vs_NTC
Ccdc185+78	Ccdc185+78	chr1	182671276	182671493	218	+	Ccdc185	77794	+	30.7883735841559	0.47051300451625	0.453121745851927	0.118571959674714	0.195877910570192	KO_vs_NTC
Hs3st3b1+37.5	Hs3st3b1+37.5	chr11	63884380	63884713	334	+	Hs3st3b1	37742	+	22.1700335590465	-0.514595145542412	0.51704883103633	0.118575586640467	0.195880768485548	KO_vs_NTC
Numa1+7	Numa1+7	chr7	101940954	101941209	256	+	Numa1	6970	+	46.3203071076459	-0.39986173532153	0.357666337477642	0.118587430597233	0.195897200138704	KO_vs_NTC
Crtam-68.5	Crtam-68.5	chr9	41072172	41073919	1748	+	Crtam	68416	-	390.215086669984	0.198493453757532	0.137431863918253	0.118594419154556	0.195905610652686	KO_vs_NTC
Trip12-34	Trip12-34	chr1	84874340	84874821	482	+	Trip12	34063	-	43.4280534704578	0.404663949966396	0.363981261072532	0.118602750659437	0.195914478221743	KO_vs_NTC
Jak2+1.5	Jak2+1.5	chr19	29252944	29254196	1253	+	Jak2	1742	+	584.240135965021	0.169673774914471	0.114760941430496	0.118603581857424	0.195914478221743	KO_vs_NTC
Srsf4+0.5	Srsf4+0.5	chr4	131872836	131875565	2730	+	Srsf4	583	+	634.079513005491	0.169651474915202	0.114750375817305	0.118621840246361	0.195941503748649	KO_vs_NTC
Hhat+174.5	Hhat+174.5	chr1	192596584	192596938	355	+	Hhat	174460	+	56.3773597189846	0.37824531602531	0.329754046144984	0.118627335021056	0.195947445600574	KO_vs_NTC
Itga3-20.5	Itga3-20.5	chr11	95096998	95097334	337	+	Itga3	20364	-	90.5238315476198	-0.362206117072821	0.30942086916081	0.118635798044183	0.195956088191258	KO_vs_NTC
Tmem120a-11.5	Tmem120a-11.5	chr5	135755697	135756027	331	+	Tmem120a	11413	-	40.2744198650905	0.436605196491925	0.406591934830677	0.118636362670586	0.195956088191258	KO_vs_NTC
Tex2-35	Tex2-35	chr11	106648180	106649065	886	+	Tex2	35198	-	132.276161424967	0.286880979168924	0.220722453439559	0.118649943768672	0.195975385791914	KO_vs_NTC
Rab10+42	Rab10+42	chr12	3267483	3268096	614	+	Rab10	42178	+	42.2460360891437	-0.416936971946069	0.380270962921704	0.118655678435222	0.195981722947328	KO_vs_NTC
Bri3+23.5	Bri3+23.5	chr5	144267774	144268121	348	+	Bri3	23510	+	48.3510548052231	-0.408987628342065	0.369761206104622	0.118661918210721	0.195988894167198	KO_vs_NTC
Tdrd7-23.5	Tdrd7-23.5	chr4	45941475	45942019	545	+	Tdrd7	23584	-	93.0254091500149	-0.321869317730695	0.260275539770095	0.118668365541195	0.195996407961992	KO_vs_NTC
Pik3cg+14	Pik3cg+14	chr12	32194217	32194765	549	+	Pik3cg	14166	+	163.384011480432	-0.267962824972221	0.200891996159445	0.118683945740452	0.196019005408727	KO_vs_NTC
Kdm6b-52.5	Kdm6b-52.5	chr11	69465622	69466323	702	+	Kdm6b	52296	-	74.3171178315711	0.354040723023442	0.299293459804686	0.118698331127455	0.196039628806196	KO_vs_NTC
Scrt2-32	Scrt2-32	chr2	152048434	152050621	2188	+	Scrt2	31999	-	160.658773550696	0.278976656719177	0.212329209144253	0.11870124455979	0.196041305011658	KO_vs_NTC
Furin-41	Furin-41	chr7	80445254	80447136	1883	+	Furin	40758	-	320.411792150348	0.222488952898505	0.157814179394097	0.118704394442016	0.196043371666602	KO_vs_NTC
Dbh+2	Dbh+2	chr2	27166650	27167334	685	+	Dbh	1759	+	46.1254605706459	-0.411598430703653	0.373281312857183	0.118709020978848	0.196047876949633	KO_vs_NTC
Mrgprd-6	Mrgprd-6	chr7	145308806	145309346	541	+	Mrgprd	5756	-	71.0845696421179	-0.347588626071606	0.291324588470413	0.118711144887482	0.196048249065691	KO_vs_NTC
Klhdc2+0.5	Klhdc2+0.5	chr12	69295941	69297948	2008	+	Klhdc2	263	+	584.724717440585	0.167385390113106	0.113084844844746	0.118768200830375	0.196139338489685	KO_vs_NTC
Lep+23	Lep+23	chr6	29082505	29083668	1164	+	Lep	22866	+	657.025997847869	0.159555216607418	0.107222216083898	0.118776226238075	0.196149454985664	KO_vs_NTC
Apln+60	Apln+60	chrX	47974939	47975248	310	+	Apln	59758	+	57.4877167391229	-0.378952691629848	0.330875359696896	0.118785026460366	0.196160850682042	KO_vs_NTC
Ctdp1-23	Ctdp1-23	chr18	80492142	80493147	1006	+	Ctdp1	22948	-	220.452022295942	0.242051404373008	0.17563004544507	0.118807569334825	0.196194940180937	KO_vs_NTC
Grhpr-18.5	Grhpr-18.5	chr4	44962209	44963548	1340	+	Grhpr	18514	-	144.033384943781	0.29438446934586	0.229064812354638	0.118829046678103	0.196224131004621	KO_vs_NTC
Arl6ip4+52.5	Arl6ip4+52.5	chr5	124168129	124169252	1124	+	Arl6ip4	52601	+	316.465964045908	-0.208976098634898	0.146241465725397	0.118828483915767	0.196224131004621	KO_vs_NTC
Gfra2+4	Gfra2+4	chr14	70893764	70894578	815	+	Gfra2	4051	+	140.15516801714	0.288502504503024	0.222639693503561	0.118842185413582	0.196242688913158	KO_vs_NTC
Klhl18+18.5	Klhl18+18.5	chr9	110457881	110458269	389	+	Klhl18	18617	+	46.0732303183247	-0.406619487799018	0.366939139258076	0.118856404889909	0.196263030814149	KO_vs_NTC
Mettl15-0	Mettl15-0	chr2	109280408	109281495	1088	+	Mettl15	202	-	909.169695643447	0.154026601689649	0.103168845298752	0.118873290288452	0.196287774129456	KO_vs_NTC
Zfp319+0	Zfp319+0	chr8	95330989	95332643	1655	+	Zfp319	132	+	1319.39190452649	0.122306865834157	0.0805247554513778	0.118875629006905	0.19628849704575	KO_vs_NTC
Emc4+0.5	Emc4+0.5	chr2	112366856	112368636	1781	+	Emc4	279	+	244.508857268272	0.228079636635891	0.162873277216674	0.118886609439242	0.196303488985658	KO_vs_NTC
6330411D24Rik+47.5	6330411D24Rik+47.5	chr4	143027186	143027813	628	+	6330411D24Rik	47338	+	68.9823795747784	0.351279997582009	0.296110184519202	0.118898701763486	0.196320316353218	KO_vs_NTC
Vrk1+729.5	Vrk1+729.5	chr12	106739025	106740285	1261	+	Vrk1	729427	+	151.904108430695	-0.29296830917658	0.227573322776512	0.118906535361366	0.196330111473075	KO_vs_NTC
Dclk2+79	Dclk2+79	chr3	86841684	86842092	409	+	Dclk2	78962	+	56.1238655424133	-0.400510848301961	0.358995793725824	0.118909462529913	0.196331805258056	KO_vs_NTC
Fbxw2+0	Fbxw2+0	chr2	34825612	34826923	1312	+	Fbxw2	42	+	252.04252862615	0.236507979893718	0.170548663360045	0.118922815455228	0.196350712714968	KO_vs_NTC
Nfatc2+53.5	Nfatc2+53.5	chr2	168548167	168548641	475	+	Nfatc2	53251	+	156.795831100255	-0.27349820753656	0.206780388928484	0.118939289782734	0.196373964146428	KO_vs_NTC
Syt6+18.5	Syt6+18.5	chr3	103593008	103594577	1570	+	Syt6	18561	+	137.859652855655	-0.282865521313592	0.216651015963369	0.118940701526342	0.196373964146428	KO_vs_NTC
Gjb2+18	Gjb2+18	chr14	57086579	57086991	413	+	Gjb2	17915	+	38.8116792053961	-0.446609871811809	0.420747366941466	0.118952798608843	0.196381376954116	KO_vs_NTC
Kcnrg+79.5	Kcnrg+79.5	chr14	61686933	61687296	364	+	Kcnrg	79657	+	90.6832218838852	0.32070974609039	0.259200511763666	0.118947341164796	0.196381376954116	KO_vs_NTC
Cdk14+145	Cdk14+145	chr5	5275251	5275733	483	+	Cdk14	144818	+	68.0523449583918	0.370118345132696	0.319826459839844	0.118952373017158	0.196381376954116	KO_vs_NTC
Jph3+22	Jph3+22	chr8	121751324	121751672	349	+	Jph3	21875	+	51.2646067742721	0.393242803119959	0.349568918313396	0.11895202524336	0.196381376954116	KO_vs_NTC
Kcnk7+7	Kcnk7+7	chr19	5711104	5711849	746	+	Kcnk7	7109	+	98.6616040788691	-0.314692997241973	0.252193342775104	0.118967632389289	0.19640272623454	KO_vs_NTC
Tnfrsf19+111	Tnfrsf19+111	chr14	60935319	60936040	722	+	Tnfrsf19	110809	+	75.8592398998489	-0.365685955838805	0.314245873828638	0.118979464659206	0.196417569097143	KO_vs_NTC
Abcc1+9.5	Abcc1+9.5	chr16	14370214	14371761	1548	+	Abcc1	9429	+	168.170726904734	-0.266506729620083	0.199628780386154	0.118982329697805	0.196417569097143	KO_vs_NTC
Mtnr1b-6	Mtnr1b-6	chr9	15880217	15880504	288	+	Mtnr1b	5803	-	35.7673642114492	0.441906611482314	0.414380104697507	0.118980902588044	0.196417569097143	KO_vs_NTC
Exosc10+0	Exosc10+0	chr4	148557782	148559571	1790	+	Exosc10	247	+	381.470853186775	0.195921929686127	0.135506958384466	0.118988495609144	0.196424607632053	KO_vs_NTC
Map7-17.5	Map7-17.5	chr10	20130576	20131144	569	+	Map7	17608	-	100.358389067619	-0.321912205377018	0.260663088597116	0.118992954238855	0.196428827629436	KO_vs_NTC
Fkbp8-5	Fkbp8-5	chr8	70522339	70523477	1139	+	Fkbp8	4813	-	485.954302774819	0.182239600506184	0.124601468320832	0.119016446022436	0.196464466161663	KO_vs_NTC
Sumo1+14.5	Sumo1+14.5	chr1	59656383	59656772	390	+	Sumo1	14255	+	33.0309557589019	0.445194448116424	0.418964051882358	0.11903802245303	0.196496941867155	KO_vs_NTC
Rora+279	Rora+279	chr9	68932515	68933476	962	+	Rora	279209	+	131.135926109947	0.296695344657966	0.231849729030342	0.119083935407695	0.196569588371996	KO_vs_NTC
Wdr37+329	Wdr37+329	chr13	8542320	8543378	1059	+	Wdr37	329058	+	668.01016127483	0.171371142679907	0.116222886850248	0.119087987194724	0.196573134225223	KO_vs_NTC
Uso1-20	Uso1-20	chr5	92117758	92118503	746	+	Uso1	19805	-	182.117900113835	-0.254999520386395	0.188231289444548	0.119106326733025	0.196600263730493	KO_vs_NTC
Cblb-568	Cblb-568	chr16	51462699	51463300	602	+	Cblb	568223	-	101.712116692912	-0.322014342294756	0.260907826636241	0.11911258578878	0.196604309599576	KO_vs_NTC
Fem1c+0.5	Fem1c+0.5	chr18	46524539	46526701	2163	+	Fem1c	349	+	1917.63372785599	0.107714840124634	0.0705230509389255	0.119111291026138	0.196604309599576	KO_vs_NTC
Plppr1+95	Plppr1+95	chr4	49153924	49154122	199	+	Plppr1	94750	+	51.7967172941007	0.403181521084325	0.362829149704765	0.119128608963011	0.196627614033032	KO_vs_NTC
Rras+7	Rras+7	chr7	45023891	45025568	1678	+	Rras	6768	+	157.728183005055	-0.264840843664151	0.198073710692529	0.119167339643847	0.196688396976178	KO_vs_NTC
Fblim1+30.5	Fblim1+30.5	chr4	141575036	141575802	767	+	Fblim1	30675	+	85.0374205290194	0.332964403191886	0.274032258552963	0.119174471880434	0.196697024860918	KO_vs_NTC
Gstt2+0	Gstt2+0	chr10	75837169	75837560	392	+	Gstt2	58	+	255.925207426194	0.223828998259419	0.159246957519412	0.11917804940948	0.196699785531982	KO_vs_NTC
Dnaja2-47.5	Dnaja2-47.5	chr8	85601865	85603903	2039	+	Dnaja2	47539	-	303.364476934271	0.214039892191434	0.150724806757443	0.119190642119639	0.196717425162214	KO_vs_NTC
Grin2c-3.5	Grin2c-3.5	chr11	115270306	115270810	505	+	Grin2c	3314	-	71.0344994234855	0.354115505767233	0.300002807111233	0.119201655209758	0.19672661020082	KO_vs_NTC
Auh+46.5	Auh+46.5	chr13	52883020	52883729	710	+	Auh	46305	+	254.350180704521	0.230245940711133	0.16499688831468	0.119201922787574	0.19672661020082	KO_vs_NTC
Trak1+92	Trak1+92	chr9	121389333	121389649	317	+	Trak1	91989	+	74.7914667024373	0.373157083840176	0.324022357042228	0.119199113896429	0.19672661020082	KO_vs_NTC
Efcab14-6	Efcab14-6	chr4	115731534	115732380	847	+	Efcab14	5784	-	132.36450046701	0.288198052492478	0.222616254165954	0.119204602870791	0.196727889089451	KO_vs_NTC
Ccdc81+68	Ccdc81+68	chr7	89835525	89836103	579	+	Ccdc81	67813	+	73.6565285432243	0.34864799201343	0.293222436943456	0.119207340442056	0.196729262810399	KO_vs_NTC
C2cd4d+4.5	C2cd4d+4.5	chr3	94366529	94367701	1173	+	C2cd4d	4677	+	367.993863483472	-0.210438300332442	0.147677408980721	0.119244261082261	0.196787048302796	KO_vs_NTC
Purb-14.5	Purb-14.5	chr11	6489710	6490856	1147	+	Purb	14365	-	227.827810896049	-0.240082555798379	0.174072199324564	0.119275319039402	0.196835157003271	KO_vs_NTC
Runx1-191	Runx1-191	chr16	93017108	93017410	303	+	Runx1	191109	-	24.7215054573082	-0.503616416315263	0.502257415150875	0.119285219772384	0.196848349826544	KO_vs_NTC
Ccdc171+228	Ccdc171+228	chr4	83753171	83753875	705	+	Ccdc171	227978	+	73.5886586389631	0.341923769049807	0.285055859478359	0.119298581227272	0.19686725313274	KO_vs_NTC
Nktr+15.5	Nktr+15.5	chr9	121734698	121734993	296	+	Nktr	15676	+	40.974201714372	-0.442603984060088	0.415892476070044	0.119301890055139	0.196869567192867	KO_vs_NTC
Map4k3+44.5	Map4k3+44.5	chr17	80683759	80684380	622	+	Map4k3	44414	+	82.6192270064119	-0.330132190611415	0.270809538641632	0.11934135396363	0.196929196915636	KO_vs_NTC
Nmb-0.5	Nmb-0.5	chr7	80904869	80906224	1356	+	Nmb	469	-	272.984298059981	0.218985287532118	0.155078319878094	0.119341839583476	0.196929196915636	KO_vs_NTC
Tomm70a+10.5	Tomm70a+10.5	chr16	57132125	57132471	347	+	Tomm70a	10595	+	57.0367246301377	-0.383915371848559	0.338036188575346	0.119345915749554	0.19693277606026	KO_vs_NTC
Cd2+75	Cd2+75	chr3	101212103	101213353	1251	+	Cd2	75209	+	157.840044688501	0.274965942940891	0.208630855988905	0.119355569688885	0.196945558830825	KO_vs_NTC
Slc15a1+0.5	Slc15a1+0.5	chr14	121504735	121504993	259	+	Slc15a1	386	+	23.5614521791913	0.500952997444124	0.498480617799133	0.119358587957669	0.196947392018358	KO_vs_NTC
Tmem209-0	Tmem209-0	chr6	30509277	30510323	1047	+	Tmem209	16	-	565.370867826186	0.17446468485923	0.118695333991087	0.119370396720137	0.196963729651513	KO_vs_NTC
Lrp6-28	Lrp6-28	chr6	134594800	134595234	435	+	Lrp6	28051	-	36.4000060168521	-0.453905851877017	0.431590053124896	0.119405092787939	0.197017830706635	KO_vs_NTC
Gm3604+53	Gm3604+53	chr13	62329768	62330169	402	+	Gm3604	53207	+	53.0431254421996	0.409735655809834	0.371902986529603	0.119408317199614	0.197017995968989	KO_vs_NTC
Slc5a3+24	Slc5a3+24	chr16	92082233	92082735	503	+	Slc5a3	24162	+	54.6122459820818	-0.395154509718369	0.352726853528591	0.119409008906868	0.197017995968989	KO_vs_NTC
Myo18b+114.5	Myo18b+114.5	chr5	112781733	112782027	295	+	Myo18b	114480	+	50.6504013794793	-0.388406349977612	0.343978637384529	0.119436209346571	0.197059726406118	KO_vs_NTC
Kbtbd11-21.5	Kbtbd11-21.5	chr8	14989322	14990196	875	+	Kbtbd11	21263	-	474.107573355881	0.188312050010685	0.129569875448024	0.119442115576647	0.197066322411476	KO_vs_NTC
Arid1b-86	Arid1b-86	chr17	4907862	4908995	1134	+	Arid1b	85901	-	608.571539197157	0.178688878167135	0.121995673194456	0.119455262296019	0.19708486402427	KO_vs_NTC
Cand1+128	Cand1+128	chr10	119111537	119112438	902	+	Cand1	128066	+	183.302308263313	-0.254519997505708	0.18800304962694	0.119466218337861	0.197099790783657	KO_vs_NTC
Edn1+27	Edn1+27	chr13	42328590	42328851	262	+	Edn1	27244	+	73.0893539780833	-0.347049406578557	0.291559903674274	0.119470536749495	0.19710376623293	KO_vs_NTC
Aurkc-58	Aurkc-58	chr7	6937254	6937560	307	+	Aurkc	57890	-	57.9537636454875	0.367873589700495	0.317657241955969	0.119472621355276	0.197104056257322	KO_vs_NTC
Prkcd+34.5	Prkcd+34.5	chr14	30591290	30592173	884	+	Prkcd	34477	+	122.405871079305	0.296121987012828	0.2315792572118	0.119494810431264	0.19713751378205	KO_vs_NTC
Pmm2-33.5	Pmm2-33.5	chr16	8603923	8604158	236	+	Pmm2	33631	-	16.5702101874652	-0.547653599295834	0.57180062686132	0.119499203821151	0.197140907037583	KO_vs_NTC
Dnajc2+16	Dnajc2+16	chr5	21769211	21769466	256	+	Dnajc2	15911	+	19.4971524148079	-0.524094852549954	0.533830439955056	0.119500685591744	0.197140907037583	KO_vs_NTC
Fxr1+19.5	Fxr1+19.5	chr3	34039116	34039401	286	+	Fxr1	19315	+	28.9667982634429	-0.476807393405275	0.463875205743032	0.11951789443144	0.197165060394418	KO_vs_NTC
Atf7ip+35.5	Atf7ip+35.5	chr6	136541325	136541692	368	+	Atf7ip	35341	+	56.6712020319317	-0.377917966577859	0.330549507263422	0.119519145413409	0.197165060394418	KO_vs_NTC
Samd4+128.5	Samd4+128.5	chr14	47010905	47011688	784	+	Samd4	128442	+	326.643368683402	-0.211522417320508	0.148736089560689	0.119526835021029	0.197174595569548	KO_vs_NTC
Exog+15.5	Exog+15.5	chr9	119460334	119460849	516	+	Exog	15648	+	75.9416013690638	0.370526929884561	0.321117670709045	0.119537567365832	0.197189149738739	KO_vs_NTC
Prg3+19.5	Prg3+19.5	chr2	85007372	85008219	848	+	Prg3	19580	+	97.3829753053817	0.31703279318966	0.255495665999279	0.119541435992514	0.197192381235614	KO_vs_NTC
Svil+204.5	Svil+204.5	chr18	5124536	5125649	1114	+	Svil	204552	+	129.703740404191	0.281924112558991	0.21614005268012	0.11954810431868	0.19720023086546	KO_vs_NTC
Psd4-8	Psd4-8	chr2	24359240	24359920	681	+	Psd4	7997	-	136.152978182844	0.283343572393449	0.217666741285884	0.119555904182293	0.19720679647072	KO_vs_NTC
Bmp2k-34.5	Bmp2k-34.5	chr5	96962080	96963884	1805	+	Bmp2k	34704	-	221.980950401449	-0.24006193128676	0.174220810242743	0.119553999950457	0.19720679647072	KO_vs_NTC
Arid1a+21.5	Arid1a+21.5	chr4	133735006	133735767	762	+	Arid1a	21381	+	103.029563456052	0.311792509255479	0.249426732640381	0.119567582666857	0.197222909590423	KO_vs_NTC
Marchf5-97	Marchf5-97	chr19	37110423	37111151	729	+	Marchf5	96753	-	205.832939189766	-0.246344559136405	0.18017122890903	0.11958130471637	0.197242392936638	KO_vs_NTC
Zfp438-8.5	Zfp438-8.5	chr18	5343040	5343443	404	+	Zfp438	8433	-	55.8777290690562	-0.399599922914105	0.358830744683132	0.119600217856056	0.197270437924355	KO_vs_NTC
Arrdc3+299	Arrdc3+299	chr13	81181690	81182800	1111	+	Arrdc3	298861	+	263.725157016041	0.232497151958607	0.167278933234942	0.119625159982883	0.197300935428573	KO_vs_NTC
4930447A16Rik-6.5	4930447A16Rik-6.5	chr15	37418837	37419329	493	+	4930447A16Rik	6468	-	72.0744469825584	0.372816819930368	0.324153670945453	0.119623375767849	0.197300935428573	KO_vs_NTC
Lamp5-85	Lamp5-85	chr2	135966971	135967571	601	+	Lamp5	84965	-	42.540228569586	0.416072939051957	0.380660685695256	0.119624722932902	0.197300935428573	KO_vs_NTC
Pdp1-57.5	Pdp1-57.5	chr4	12023598	12024185	588	+	Pdp1	57438	-	88.1220468152836	0.336606868437849	0.278943626500771	0.119626350622817	0.197300935428573	KO_vs_NTC
Dync2li1+7.5	Dync2li1+7.5	chr17	84633363	84634153	791	+	Dync2li1	7262	+	68.123942623512	0.350940948677277	0.296581858352362	0.119637721491978	0.197316537898092	KO_vs_NTC
Zranb3+44	Zranb3+44	chr1	128058323	128059419	1097	+	Zranb3	44174	+	119.541568727724	0.299800339345409	0.235822714502866	0.119640945051436	0.197318702859149	KO_vs_NTC
Nfia-21	Nfia-21	chr4	97751006	97752354	1349	+	Nfia	21051	-	728.078405177549	-0.163112807815703	0.110165281554223	0.119656337462251	0.197340936997525	KO_vs_NTC
Txk+27	Txk+27	chr5	72725165	72726290	1126	+	Txk	27048	+	431.017804044515	-0.185655108115645	0.127557778050371	0.11969304901581	0.197398330054503	KO_vs_NTC
Rxra+42	Rxra+42	chr2	27718259	27718822	564	+	Rxra	42100	+	63.5115501805242	-0.365767361894735	0.315282108904025	0.119701804886835	0.197409617373621	KO_vs_NTC
Pyroxd1+16.5	Pyroxd1+16.5	chr6	142362068	142362455	388	+	Pyroxd1	16607	+	97.6079258557689	-0.332418958064258	0.273961061255398	0.119706935114593	0.197414925095552	KO_vs_NTC
Elovl4+114.5	Elovl4+114.5	chr9	83691278	83692115	838	+	Elovl4	114579	+	147.01901393615	0.282224922457227	0.216595754927139	0.119712682444891	0.197421250327548	KO_vs_NTC
Mdh2+0	Mdh2+0	chr5	135777914	135779089	1176	+	Mdh2	21	+	1874.70267487418	0.110915602090048	0.0728372292303268	0.119718787681238	0.197428165580117	KO_vs_NTC
Muc13-8.5	Muc13-8.5	chr16	33785184	33785636	453	+	Muc13	8624	-	42.7817877930525	0.412688469220513	0.376312865850573	0.119724550563213	0.197434516044483	KO_vs_NTC
Dhrs3+103.5	Dhrs3+103.5	chr4	144995798	144996398	601	+	Dhrs3	103271	+	252.11713300331	-0.227676299536252	0.162979715975946	0.119738854814294	0.1974549514217	KO_vs_NTC
Onecut2-6.5	Onecut2-6.5	chr18	64333109	64333614	506	+	Onecut2	6656	-	35.185290459978	0.43758479254171	0.409829809631015	0.119748178317447	0.197467172791957	KO_vs_NTC
Jade1-8	Jade1-8	chr3	41547262	41547885	624	+	Jade1	8155	-	296.904908004236	-0.220769059338496	0.156851583870063	0.119752190286417	0.197468301695378	KO_vs_NTC
Fryl+11.5	Fryl+11.5	chr5	73244834	73245160	327	+	Fryl	11620	+	50.5505533354699	-0.391332011122076	0.348237345671911	0.119752687589253	0.197468301695378	KO_vs_NTC
Slc5a7+0.5	Slc5a7+0.5	chr17	54298470	54298850	381	+	Slc5a7	372	+	30.5027281717204	0.457371586933572	0.437041338277624	0.119758354773128	0.197474493211223	KO_vs_NTC
Ssx2ip-24.5	Ssx2ip-24.5	chr3	146379735	146380616	882	+	Ssx2ip	24464	-	57.1473559962717	0.381841772971364	0.33593515810763	0.119760759846108	0.197475305585953	KO_vs_NTC
Arl4a+106.5	Arl4a+106.5	chr12	39931404	39931617	214	+	Arl4a	106513	+	35.8366501391242	0.442183933760954	0.416127213336628	0.11976309548677	0.197476003448581	KO_vs_NTC
Gm765-264	Gm765-264	chr6	98606272	98607297	1026	+	Gm765	264029	-	112.912096600294	0.299576526522346	0.235700274398596	0.11978242404099	0.197504720263035	KO_vs_NTC
Otulinl-168.5	Otulinl-168.5	chr15	27849576	27850583	1008	+	Otulinl	168499	-	1520.57958372325	-0.119302601298677	0.0786440802268716	0.119789753957986	0.197510498566139	KO_vs_NTC
Cd47+88	Cd47+88	chr16	49887886	49888708	823	+	Cd47	87764	+	380.759425956863	-0.213598295311903	0.150640608166163	0.119788418436538	0.197510498566139	KO_vs_NTC
Ccr1-4	Ccr1-4	chr9	123972368	123972722	355	+	Ccr1	3852	-	37.1144067346073	-0.453255809264771	0.431422563529961	0.119804738573075	0.197532051239952	KO_vs_NTC
Zc3h3+27.5	Zc3h3+27.5	chr15	75813945	75815056	1112	+	Zc3h3	27413	+	67.5365455400936	-0.365509254789639	0.31509506638153	0.119810381064762	0.197538200334467	KO_vs_NTC
Dcp1a-68	Dcp1a-68	chr14	30411616	30411840	225	+	Dcp1a	67804	-	37.8512959610568	-0.443587592378921	0.418165490291664	0.119830342291904	0.197567956970493	KO_vs_NTC
Tyw5-154.5	Tyw5-154.5	chr1	57561678	57561871	194	+	Tyw5	154672	-	37.7848080458256	-0.435751673344808	0.407482309344676	0.119832549008101	0.19756844071748	KO_vs_NTC
Rwdd4a+1.5	Rwdd4a+1.5	chr8	47534918	47535684	767	+	Rwdd4a	1637	+	249.483781170602	0.228758296489335	0.16400804043033	0.11983797073576	0.197574224967662	KO_vs_NTC
Hs3st5+183	Hs3st5+183	chr10	36689951	36690172	222	+	Hs3st5	183247	+	15.9338374865994	0.578229405982209	0.628466627143241	0.119844121989129	0.197581211766919	KO_vs_NTC
Pcdh7-322	Pcdh7-322	chr5	57395662	57396736	1075	+	Pcdh7	321765	-	65.1750377938804	0.365515790823856	0.315199585729572	0.119884901137197	0.197645286768001	KO_vs_NTC
Eif3a+2	Eif3a+2	chr19	60788702	60789086	385	+	Eif3a	1762	+	77.2622456610379	0.336771760833666	0.279441517790885	0.119890607141736	0.197651538172838	KO_vs_NTC
Ccdc167-25.5	Ccdc167-25.5	chr17	29742007	29743002	996	+	Ccdc167	25459	-	175.214343810058	-0.261105029183	0.194829945226876	0.119898094530276	0.197660726119105	KO_vs_NTC
Arhgap23+13	Arhgap23+13	chr11	97427913	97428725	813	+	Arhgap23	12786	+	404.016214097652	-0.195959866268737	0.13592958961382	0.119900763544236	0.197661970458002	KO_vs_NTC
Emc7-5	Emc7-5	chr2	112449557	112450246	690	+	Emc7	5093	-	80.494439179011	0.332708443593624	0.274556455096666	0.119930046093202	0.197707087703695	KO_vs_NTC
Bach1+213	Bach1+213	chr16	87911843	87912087	245	+	Bach1	213020	+	33.3466809943643	-0.457876068605694	0.438082348761307	0.119941216633297	0.197722345975419	KO_vs_NTC
Dmbt1+20.5	Dmbt1+20.5	chr7	131052519	131052831	313	+	Dmbt1	20629	+	35.9547254038133	-0.47219340947219	0.458212936440295	0.119962777751816	0.19775473229011	KO_vs_NTC
Foxs1-0.5	Foxs1-0.5	chr2	152933196	152933929	734	+	Foxs1	353	-	269.576535946607	-0.236356815689895	0.171021393422171	0.119967301188523	0.197759031955539	KO_vs_NTC
Zmynd19+0	Zmynd19+0	chr2	24949191	24950603	1413	+	Zmynd19	105	+	622.61198691615	0.168668272806383	0.11447069063252	0.119969831348152	0.19776004573625	KO_vs_NTC
H2ac12+9	H2ac12+9	chr13	22026241	22026737	497	+	H2ac12	9077	+	87.9220360538202	0.330816810068091	0.272321524663932	0.119973835860622	0.197763489790843	KO_vs_NTC
Ankrd2-0.5	Ankrd2-0.5	chr19	42035020	42036007	988	+	Ankrd2	484	-	246.228210499709	0.249984396881654	0.183934105781912	0.11999456079982	0.197794495054425	KO_vs_NTC
Crb2+248.5	Crb2+248.5	chr2	38024196	38024854	659	+	Crb2	248276	+	133.598625404865	0.283672437657367	0.218393919374311	0.120010578930958	0.197817740927619	KO_vs_NTC
Foxp1+102	Foxp1+102	chr6	99420380	99421033	654	+	Foxp1	102013	+	228.22757425897	-0.234656010925271	0.169479707068183	0.120014326957345	0.197820761127853	KO_vs_NTC
Ubqln1-17	Ubqln1-17	chr13	58232564	58233043	480	+	Ubqln1	17149	-	83.8343082022686	-0.329534219872878	0.270834867887481	0.120026353490445	0.197837426555515	KO_vs_NTC
Cyb5a+42.5	Cyb5a+42.5	chr18	84880657	84881331	675	+	Cyb5a	42290	+	49.3072800262689	-0.400708056555273	0.36096226511336	0.120052290512648	0.197877019511175	KO_vs_NTC
Hnf1b-0	Hnf1b-0	chr11	83849463	83850455	993	+	Hnf1b	101	-	92.6373539167208	-0.335530829967066	0.278124641109795	0.120062225168197	0.19789023561219	KO_vs_NTC
Zfp957+83	Zfp957+83	chr14	79163808	79164463	656	+	Zfp957	83232	+	113.617942779192	-0.298934722459636	0.2352359920277	0.120064686805282	0.197891134230063	KO_vs_NTC
Utrn+80	Utrn+80	chr10	12789245	12789505	261	+	Utrn	79988	+	54.4189714620971	-0.382387915575267	0.337074969282911	0.120073584748151	0.197902640996857	KO_vs_NTC
Alpk2+19.5	Alpk2+19.5	chr18	65374523	65374947	425	+	Alpk2	19329	+	76.3281113578971	0.336153324595749	0.278920275610193	0.120096534924719	0.197934148346073	KO_vs_NTC
Trim2+10.5	Trim2+10.5	chr3	84296033	84296673	641	+	Trim2	10522	+	100.520218001015	-0.316358807784646	0.255266440821541	0.120095724233427	0.197934148346073	KO_vs_NTC
Dcun1d5+28	Dcun1d5+28	chr9	7212093	7212619	527	+	Dcun1d5	27836	+	67.0602480044799	-0.355006935535685	0.302219111960662	0.120099341174777	0.197935614162024	KO_vs_NTC
A3galt2-21	A3galt2-21	chr4	128733391	128735665	2275	+	A3galt2	20833	-	1021.68909327861	0.136831431127591	0.091065452746203	0.120105701484755	0.197942937280596	KO_vs_NTC
Dcaf10+0.5	Dcaf10+0.5	chr4	45341561	45343180	1620	+	Dcaf10	269	+	812.967867869219	-0.146450255657931	0.0980003959806996	0.120115695562849	0.197956248784152	KO_vs_NTC
Mmadhc+15	Mmadhc+15	chr2	50281738	50282360	623	+	Mmadhc	14750	+	51.6828407339988	-0.390239110579903	0.347358610997987	0.120132855868509	0.197981369950401	KO_vs_NTC
Akr1d1+34	Akr1d1+34	chr6	37563482	37564628	1147	+	Akr1d1	33882	+	733.423004841974	0.151101690549828	0.101403312840353	0.120136177367816	0.197983684046741	KO_vs_NTC
Wdr7-16.5	Wdr7-16.5	chr18	63691578	63692931	1354	+	Wdr7	16428	-	791.978769882352	0.15368400859468	0.103305048181878	0.120144223586395	0.197990943966091	KO_vs_NTC
Dnajc11+15	Dnajc11+15	chr4	151948317	151949011	695	+	Dnajc11	14973	+	67.1615344356742	-0.352641524793104	0.299315259009733	0.120144417479326	0.197990943966091	KO_vs_NTC
Foxo1+304.5	Foxo1+304.5	chr3	52572188	52573135	948	+	Foxo1	304325	+	144.790098153236	-0.272432644323664	0.206602839655602	0.120156740322112	0.198008091247527	KO_vs_NTC
Tmco5b+20	Tmco5b+20	chr2	113305311	113305716	406	+	Tmco5b	19781	+	63.6607582718179	0.393635438301766	0.351850910165768	0.120170584858238	0.198027745562888	KO_vs_NTC
Hpn+14.5	Hpn+14.5	chr7	31100650	31101097	448	+	Hpn	14415	+	154.656154548711	-0.284088070978961	0.218983781737563	0.120182665522211	0.198044492632391	KO_vs_NTC
Asic1-5.5	Asic1-5.5	chr15	99664017	99665295	1279	+	Asic1	5709	-	111.549860929445	0.305110581120332	0.242367487715945	0.120211452787374	0.198088768907574	KO_vs_NTC
Atp6v1g3+30.5	Atp6v1g3+30.5	chr1	138304010	138304886	877	+	Atp6v1g3	30710	+	94.5990755193312	-0.312679266574244	0.251106068861841	0.12022929572629	0.198108686815975	KO_vs_NTC
Gnaz-30	Gnaz-30	chr10	74936777	74937604	828	+	Gnaz	29984	-	145.255128402644	0.280529049395334	0.215200740182397	0.120229165313894	0.198108686815975	KO_vs_NTC
Atxn2+48	Atxn2+48	chr5	121758820	121759548	729	+	Atxn2	47847	+	198.688232258542	0.251138566847037	0.18520543054513	0.120226865755605	0.198108686815975	KO_vs_NTC
Tmem45b-79	Tmem45b-79	chr9	31543284	31543655	372	+	Tmem45b	79006	-	97.3038002380065	0.318383196850152	0.257794194614662	0.120244293746435	0.198130238275625	KO_vs_NTC
Erbb2+3.5	Erbb2+3.5	chr11	98415522	98416181	660	+	Erbb2	3381	+	57.0842119940815	-0.391592193628199	0.349288559861443	0.120246452038302	0.198130632968056	KO_vs_NTC
Anxa2+0.5	Anxa2+0.5	chr9	69453237	69454771	1535	+	Anxa2	384	+	809.309890135663	0.153363231595353	0.103102044594848	0.120254223940073	0.198140277071197	KO_vs_NTC
Klra4-22.5	Klra4-22.5	chr6	130089525	130090040	516	+	Klra4	22510	-	61.5737668359541	-0.368477516316215	0.31947023873594	0.120271925206811	0.19816311904607	KO_vs_NTC
Cd99l2+28.5	Cd99l2+28.5	chrX	71464087	71465061	975	+	Cd99l2	28273	+	284.276863562383	-0.214930243085089	0.152027626048216	0.120271300306693	0.19816311904607	KO_vs_NTC
Commd10+0	Commd10+0	chr18	46958403	46959541	1139	+	Commd10	156	+	922.368928359849	0.142740845188604	0.0953588241269506	0.12028150905518	0.198175187495887	KO_vs_NTC
Wnt4+20.5	Wnt4+20.5	chr4	137297585	137298432	848	+	Wnt4	20519	+	128.527299663605	0.289262008531462	0.224694420126124	0.120283088331563	0.198175187495887	KO_vs_NTC
Fancf+0	Fancf+0	chr7	51861394	51863011	1618	+	Fancf	63	+	813.357938435011	0.148824382717595	0.0997802757260836	0.120286260021335	0.198177251053898	KO_vs_NTC
Bcl11b+251	Bcl11b+251	chr12	107752038	107753309	1272	+	Bcl11b	250927	+	174.970036367689	0.271403791115469	0.205657289206968	0.120321158241792	0.198231584658361	KO_vs_NTC
Glrx-8.5	Glrx-8.5	chr13	75831173	75831964	792	+	Glrx	8297	-	84.0848169778849	-0.351495422644082	0.298116809019502	0.120335891695259	0.19824950516065	KO_vs_NTC
Pdzd8-32.5	Pdzd8-32.5	chr19	59377746	59378450	705	+	Pdzd8	32317	-	55.1786398368512	-0.379043697997457	0.333113301307821	0.120334776056348	0.19824950516065	KO_vs_NTC
Prkag2+77.5	Prkag2+77.5	chr5	25022994	25023518	525	+	Prkag2	77384	+	85.1275587268505	-0.336876571088266	0.280072972118798	0.120337795215615	0.19824950516065	KO_vs_NTC
Porcn+0	Porcn+0	chrX	8206014	8206967	954	+	Porcn	33	+	164.911685222154	0.266654169923457	0.200774933712636	0.120344065775631	0.19825667249508	KO_vs_NTC
Vta1+0	Vta1+0	chr10	14704619	14706086	1468	+	Vta1	206	+	335.514805249929	-0.205106825978197	0.143712335452036	0.120380634610933	0.198313752651122	KO_vs_NTC
Myc+63.5	Myc+63.5	chr15	62048836	62049433	598	+	Myc	63743	+	98.2011067364197	0.338401739804388	0.282004101391486	0.120397647414152	0.19833861510458	KO_vs_NTC
Iqcc+0	Iqcc+0	chr4	129618365	129619604	1240	+	Iqcc	113	+	506.669823929441	0.177836442707391	0.121684687956906	0.120400089491361	0.198339473874543	KO_vs_NTC
Lax1-55.5	Lax1-55.5	chr1	133745145	133745865	721	+	Lax1	55396	-	76.9643619923919	-0.356108939537869	0.303982105319569	0.120407377771504	0.198348315817202	KO_vs_NTC
Dyrk2-2.5	Dyrk2-2.5	chr10	118872469	118872708	240	+	Dyrk2	2378	-	91.8071407340839	0.332512511341261	0.274852478545072	0.1204137309948	0.198355617173535	KO_vs_NTC
Hgf-157	Hgf-157	chr5	16396212	16396441	230	+	Hgf	157166	-	13.9410318733626	-0.572873209075581	0.619966214809651	0.120422515610988	0.19836692342773	KO_vs_NTC
Vwa2+45.5	Vwa2+45.5	chr19	56919367	56920139	773	+	Vwa2	45504	+	83.5868689903842	-0.3347296336886	0.277563054917712	0.120431606069953	0.198375568574262	KO_vs_NTC
Kcna3-96	Kcna3-96	chr3	106939682	106940637	956	+	Kcna3	96007	-	117.186284917623	-0.296003533040216	0.232281246412929	0.120429884319883	0.198375568574262	KO_vs_NTC
Robo1+297	Robo1+297	chr16	72605050	72605334	285	+	Robo1	296886	+	30.4541062473365	0.468083238796664	0.453338833267412	0.120443034940685	0.198391229529504	KO_vs_NTC
Slc6a4-7.5	Slc6a4-7.5	chr11	76990765	76991278	514	+	Slc6a4	7579	-	158.538895155891	0.264065661483205	0.198216142635921	0.120456040690388	0.1984094873455	KO_vs_NTC
Rragc+225	Rragc+225	chr4	124142205	124142471	267	+	Rragc	224892	+	49.6658516339937	0.389560142494878	0.346949557383584	0.120465795622277	0.198422390071244	KO_vs_NTC
Rnf6+0.5	Rnf6+0.5	chr5	146220546	146222011	1466	+	Rnf6	275	+	1491.95377252726	0.130609982283813	0.0867374698433926	0.120486052060768	0.198451207231146	KO_vs_NTC
Nup210-7	Nup210-7	chr6	91123349	91124241	893	+	Nup210	6965	-	60.6362132903078	0.597358356502329	0.674070722046712	0.120487134756365	0.198451207231146	KO_vs_NTC
Ifi206+34.5	Ifi206+34.5	chr1	173455945	173457034	1090	+	Ifi206	34550	+	105.059152198226	0.315167942864966	0.254268630863961	0.120490278448666	0.19845321964796	KO_vs_NTC
Myc+397	Myc+397	chr15	62381793	62383039	1247	+	Myc	397025	+	111.265402006032	0.296122952837089	0.232485856631519	0.12050963316775	0.198478766123865	KO_vs_NTC
Fkbp15+11	Fkbp15+11	chr4	62349090	62349607	518	+	Fkbp15	11198	+	50.999391176868	-0.391460420050945	0.349495585347701	0.120509477434588	0.198478766123865	KO_vs_NTC
Wbp2-0	Wbp2-0	chr11	116086507	116087966	1460	+	Wbp2	240	-	1546.69467486269	0.11718823680871	0.0773521110889739	0.12058642266078	0.19860207033753	KO_vs_NTC
Scaf1+0	Scaf1+0	chr7	45015842	45016621	780	+	Scaf1	130	+	1023.98904333271	0.136597514858897	0.091026638665099	0.120593789279555	0.198611035136796	KO_vs_NTC
Nodal+8.5	Nodal+8.5	chr10	61425488	61427000	1513	+	Nodal	8272	+	104.492979365078	0.308206347285671	0.246299209260795	0.120610171753872	0.198634848008816	KO_vs_NTC
Npffr1-35.5	Npffr1-35.5	chr10	61559245	61560247	1003	+	Npffr1	35743	-	133.798886443152	-0.297696156142019	0.234350029602401	0.120622862561981	0.198649412101085	KO_vs_NTC
Stag1+101	Stag1+101	chr9	100698500	100699203	704	+	Stag1	101053	+	60.9559881246267	-0.395343353361232	0.354748160956744	0.120621248051263	0.198649412101085	KO_vs_NTC
Nr3c1+141	Nr3c1+141	chr18	39378213	39378980	768	+	Nr3c1	140823	+	428.788986514854	-0.191268195547282	0.132428222224287	0.120629259179364	0.198656778138833	KO_vs_NTC
Eea1+24	Eea1+24	chr10	95963985	95965274	1290	+	Eea1	23979	+	355.766313985377	0.198613943561386	0.138430409928645	0.120646939680057	0.198676389304883	KO_vs_NTC
Ctdspl2-41.5	Ctdspl2-41.5	chr2	121914276	121914581	306	+	Ctdspl2	41570	-	60.1240824133156	0.365390852739997	0.316023304104833	0.120645624670881	0.198676389304883	KO_vs_NTC
Nsd3+16.5	Nsd3+16.5	chr8	25617416	25618500	1085	+	Nsd3	16357	+	446.748828233822	0.184341683732109	0.126891719593633	0.120645622838743	0.198676389304883	KO_vs_NTC
Agpat4-29.5	Agpat4-29.5	chr17	12088871	12089185	315	+	Agpat4	29673	-	63.3338474485789	0.35949617036732	0.308576171562413	0.12066846010265	0.198708659302135	KO_vs_NTC
Adgrd1+81.5	Adgrd1+81.5	chr5	129177657	129178765	1109	+	Adgrd1	81461	+	382.374435525597	0.194929444068449	0.135421732797096	0.120679022864838	0.198722884223821	KO_vs_NTC
Stambp-26	Stambp-26	chr6	83597868	83599281	1414	+	Stambp	25844	-	1094.65784670282	-0.138493150797637	0.0924093117749606	0.120684435408448	0.198728627930668	KO_vs_NTC
Insm2+64.5	Insm2+64.5	chr12	55663348	55664506	1159	+	Insm2	64500	+	150.601145380068	-0.276938752255083	0.211754991861089	0.120697452170022	0.198746892967142	KO_vs_NTC
Erg+131.5	Erg+131.5	chr16	95454869	95455423	555	+	Erg	131445	+	48.2023952467289	-0.394285894924953	0.353478814886918	0.120702896981368	0.198752689240887	KO_vs_NTC
Urad+7	Urad+7	chr5	147314901	147315716	816	+	Urad	7130	+	700.097860464594	0.157201905894291	0.106087190584101	0.120712927841872	0.198762867217626	KO_vs_NTC
Scn4b+7.5	Scn4b+7.5	chr9	45145443	45146675	1233	+	Scn4b	7664	+	181.129877719921	0.268532160203498	0.202976823507025	0.120712338748199	0.198762867217626	KO_vs_NTC
Slc31a2+24.5	Slc31a2+24.5	chr4	62286171	62287708	1538	+	Slc31a2	24377	+	492.362041165789	0.176841071948759	0.121028406506251	0.12072080373835	0.198772665859105	KO_vs_NTC
Runx1-311.5	Runx1-311.5	chr16	93137368	93137658	291	+	Runx1	311363	-	43.9173062020721	-0.409019370180656	0.372987820180648	0.12072430901838	0.198775267870618	KO_vs_NTC
Bsx+11	Bsx+11	chr9	40884932	40885379	448	+	Bsx	11028	+	52.9975942984571	0.391650512594588	0.350069343234297	0.120734724067357	0.198789246706454	KO_vs_NTC
Ankrd54-0	Ankrd54-0	chr15	79062398	79063519	1122	+	Ankrd54	64	-	2766.62283734727	0.105648864611195	0.0694369780391404	0.120767641165632	0.198840274041125	KO_vs_NTC
Cped1+85.5	Cped1+85.5	chr6	22070815	22071801	987	+	Cped1	85392	+	75.5563917926709	0.34329709110148	0.288473881807867	0.120789417285789	0.198872956757029	KO_vs_NTC
E2f2-8.5	E2f2-8.5	chr4	136163482	136163927	446	+	E2f2	8687	-	97.78868176767	0.321472361641423	0.262026040512257	0.120806265727933	0.198897525416409	KO_vs_NTC
Krr1-202.5	Krr1-202.5	chr10	111770052	111770357	306	+	Krr1	202457	-	45.5711037952398	-0.416698281508635	0.383384587975911	0.120812550849234	0.198904701935489	KO_vs_NTC
Slc7a13+19.5	Slc7a13+19.5	chr4	19837996	19838502	507	+	Slc7a13	19524	+	40.0059335413265	-0.422867274678329	0.39168840654254	0.120817921928404	0.198910373378938	KO_vs_NTC
Gpat2-30	Gpat2-30	chr2	127395009	127395792	784	+	Gpat2	29796	-	76.2673735192904	0.365820057089067	0.316806254809007	0.120828349705882	0.198924369678885	KO_vs_NTC
Kifbp+0	Kifbp+0	chr10	62577755	62579025	1271	+	Kifbp	65	+	1001.05528653187	0.145589185456495	0.0975792088487525	0.120833727824173	0.198930052216513	KO_vs_NTC
Ube2e3+1	Ube2e3+1	chr2	78868203	78870093	1891	+	Ube2e3	1024	+	565.108606456205	0.169061370705864	0.115076046963501	0.120852849810463	0.198958360911124	KO_vs_NTC
Nufip1+0	Nufip1+0	chr14	76110174	76111717	1544	+	Nufip1	54	+	564.602154917274	0.186287633113204	0.128525053527584	0.120862445029873	0.198970985169706	KO_vs_NTC
Foxf1-81	Foxf1-81	chr8	121002845	121003795	951	+	Foxf1	81063	-	423.89787791663	0.191652616772572	0.132838244835165	0.120868470150543	0.198977731809407	KO_vs_NTC
Zeb2-158.5	Zeb2-158.5	chr2	45275685	45276337	653	+	Zeb2	158615	-	354.755063669747	-0.210054858761681	0.148147909661161	0.120904176430008	0.1990333395747	KO_vs_NTC
Klhl6+8	Klhl6+8	chr16	19974263	19975787	1525	+	Klhl6	8010	+	444.674935818313	-0.186933005466069	0.129059156781024	0.12090952047159	0.199038963825728	KO_vs_NTC
Ube2m-8	Ube2m-8	chr7	13045879	13046648	770	+	Ube2m	7987	-	214.057952093524	0.25090532611453	0.185431440744314	0.120919550270524	0.199052301379516	KO_vs_NTC
Msra-83.5	Msra-83.5	chr14	64539419	64539697	279	+	Msra	83654	-	30.3483096413471	-0.453810223515824	0.434265677649607	0.120937692381038	0.199078992416043	KO_vs_NTC
Mcub-35	Mcub-35	chr3	130004800	130005876	1077	+	Mcub	35131	-	115.397774779608	0.299186961136042	0.236320854261379	0.120945045808441	0.199087923325037	KO_vs_NTC
Ston2+31.5	Ston2+31.5	chr12	91756454	91757023	570	+	Ston2	31647	+	68.4892397876641	-0.357875488013074	0.306885988943555	0.120953269605026	0.199094061685468	KO_vs_NTC
Ipo8+123	Ipo8+123	chr6	148708568	148708763	196	+	Ipo8	122800	+	23.9157501166737	-0.486517056858295	0.48076441762916	0.12095191788281	0.199094061685468	KO_vs_NTC
Zfp324-16	Zfp324-16	chr7	12949111	12950408	1298	+	Zfp324	16076	-	1402.04986101759	0.126188355808194	0.0837295846660314	0.120956249512989	0.199094061685468	KO_vs_NTC
NoNeighbour+0	NoNeighbour+0.53	JH584304.1	52923	54033	1111	+	NoNeighbour	0	+	635.198961020449	0.166019227317037	0.112794065639999	0.12095648717583	0.199094061685468	KO_vs_NTC
Rbms1-304.5	Rbms1-304.5	chr2	61267424	61268323	900	+	Rbms1	304680	-	227.822319002174	-0.233201274622877	0.168691667685087	0.120969961183807	0.199113065941499	KO_vs_NTC
9930104L06Rik-0	9930104L06Rik-0	chr4	124936302	124937508	1207	+	9930104L06Rik	140	-	640.650941196902	0.171765121095736	0.117198109659477	0.120991306677181	0.199145025623019	KO_vs_NTC
Tent5c+14	Tent5c+14	chr3	100474863	100475605	743	+	Tent5c	14088	+	229.188264896807	-0.231566862229214	0.167209490379289	0.12100024609088	0.199156564887454	KO_vs_NTC
Nkd1+16	Nkd1+16	chr8	88536872	88537657	786	+	Nkd1	15910	+	63.3913102436603	-0.381698104388683	0.337489009964286	0.121016455559888	0.199180069513119	KO_vs_NTC
Aqp11-3	Aqp11-3	chr7	97741024	97741280	257	+	Aqp11	2862	-	75.2028168909382	-0.342139474190475	0.287340908064035	0.121044960084614	0.199223809406226	KO_vs_NTC
Snx13+8.5	Snx13+8.5	chr12	35055233	35056458	1226	+	Snx13	8659	+	210.453686863408	0.248531506314588	0.18320841476602	0.121048910619445	0.199227135966909	KO_vs_NTC
Hs6st1-164	Hs6st1-164	chr1	35903934	35904523	590	+	Hs6st1	164169	-	124.578440208023	-0.282261219418935	0.217748552660958	0.121078417163444	0.199272522852637	KO_vs_NTC
Tmsb4x+57.5	Tmsb4x+57.5	chrX	167151525	167152413	889	+	Tmsb4x	57344	+	98.4788326923799	0.318371370016447	0.258634629408467	0.121081450857624	0.199274339605978	KO_vs_NTC
Gtf2e1+31.5	Gtf2e1+31.5	chr16	37508235	37508457	223	+	Gtf2e1	31441	+	22.6250844607211	0.526700892239026	0.541891065289108	0.121085553590252	0.199277915683493	KO_vs_NTC
Phox2b+102	Phox2b+102	chr5	66996925	66997672	748	+	Phox2b	102001	+	90.4918258921286	0.321493863165468	0.262343808543286	0.121087525350126	0.199277984630467	KO_vs_NTC
Ern1-42	Ern1-42	chr11	106529907	106530298	392	+	Ern1	42249	-	111.754157977554	-0.31458114286206	0.254196110348743	0.121104840774672	0.199303304779546	KO_vs_NTC
Sh2d1a+54	Sh2d1a+54	chrX	42555898	42556627	730	+	Sh2d1a	53809	+	60.1905769206148	-0.365829294183706	0.317182279471923	0.121109710657143	0.199308142709601	KO_vs_NTC
Pitx1-127	Pitx1-127	chr13	55962738	55963844	1107	+	Pitx1	127098	-	107.897522206064	0.303791183335466	0.241709292571691	0.121114566086554	0.19931295670068	KO_vs_NTC
Fam98b+14	Fam98b+14	chr2	117263550	117264382	833	+	Fam98b	14227	+	147.573239625296	0.271799882753397	0.206676956707804	0.121121262263212	0.199319519771792	KO_vs_NTC
Plekhf2+10.5	Plekhf2+10.5	chr4	10997110	10997468	359	+	Plekhf2	10636	+	30.5068095114389	0.496628893496887	0.495967080152647	0.121122414741044	0.199319519771792	KO_vs_NTC
Cldn23-22	Cldn23-22	chr8	35848181	35848729	549	+	Cldn23	21895	-	71.681391606844	-0.364714934720962	0.315804027922916	0.121143040315454	0.19935028435018	KO_vs_NTC
Adam6a+352.5	Adam6a+352.5	chr12	113896196	113896738	543	+	Adam6a	352559	+	73.0168576554152	-0.349071258839386	0.296084393765836	0.121160601829548	0.199376005879096	KO_vs_NTC
Macf1+95.5	Macf1+95.5	chr4	123587910	123589526	1617	+	Macf1	95640	+	434.907978803961	0.191641580930155	0.132962151737472	0.121188323510887	0.199418445399894	KO_vs_NTC
Zbed3+24	Zbed3+24	chr13	95346999	95347819	821	+	Zbed3	23797	+	163.248522221912	-0.273976052434616	0.209029465982369	0.121213622750932	0.19945689744333	KO_vs_NTC
Atp8b1-38.5	Atp8b1-38.5	chr18	64699696	64700066	371	+	Atp8b1	38613	-	100.154107291482	-0.317773572547622	0.258095546643215	0.121245597941721	0.199506333356633	KO_vs_NTC
Zmynd8+57	Zmynd8+57	chr2	165841793	165842208	416	+	Zmynd8	57014	+	36.3374845946554	-0.448530916745549	0.427499907477691	0.121249391800787	0.199509396818569	KO_vs_NTC
Fam76b+62	Fam76b+62	chr9	13889796	13890027	232	+	Fam76b	62195	+	108.800544412945	0.300411692322957	0.238002416922658	0.12126794155345	0.199536739830601	KO_vs_NTC
Klhl8+0	Klhl8+0	chr5	103910622	103911785	1164	+	Klhl8	54	+	390.790788825263	0.196384940290799	0.136873398170756	0.121285249698476	0.199562039037312	KO_vs_NTC
Cd44+14	Cd44+14	chr2	102887486	102887752	267	+	Cd44	14044	+	25.9447113105636	-0.49224274058641	0.48987724943267	0.121300546306621	0.199584027719521	KO_vs_NTC
Znhit6+37	Znhit6+37	chr3	145612429	145613485	1057	+	Znhit6	36752	+	124.767466022349	0.303076173106891	0.24107452207959	0.121309569429811	0.19959569367457	KO_vs_NTC
Cald1+30	Cald1+30	chr6	34628214	34629096	883	+	Cald1	30155	+	511.498292514101	-0.182014424322946	0.125309323725238	0.12131490872715	0.199601298202127	KO_vs_NTC
Stt3b+65	Stt3b+65	chr9	115244803	115245951	1149	+	Stt3b	65042	+	597.701763687109	-0.174027171620672	0.11906294230155	0.121322101227866	0.199609951606721	KO_vs_NTC
Pkp4+160	Pkp4+160	chr2	59320823	59321026	204	+	Pkp4	160074	+	22.4612152091074	0.515768511892844	0.525380586199952	0.121332921004499	0.199624572558627	KO_vs_NTC
Slc16a10+13.5	Slc16a10+13.5	chr10	40127984	40129593	1610	+	Slc16a10	13468	+	327.502473293617	0.205453009810123	0.144446873430766	0.121339624003693	0.199632419970704	KO_vs_NTC
Dad1+40	Dad1+40	chr14	54213661	54214212	552	+	Dad1	40166	+	194.71024834802	0.245870431710002	0.1808317419948	0.121348190147456	0.199640151591273	KO_vs_NTC
Arid1b+30.5	Arid1b+30.5	chr17	5024132	5025041	910	+	Arid1b	30254	+	47.4237771261903	-0.399726592810676	0.361601294812774	0.121347755652174	0.199640151591273	KO_vs_NTC
Col18a1+31	Col18a1+31	chr10	77135151	77135673	523	+	Col18a1	31134	+	76.8298106266379	-0.347395189660751	0.294227145052419	0.121356364170873	0.199650418447637	KO_vs_NTC
Rfx2-0	Rfx2-0	chr17	56830563	56831727	1165	+	Rfx2	131	-	1240.329803236	0.133617189608702	0.0890983054787369	0.121370044125797	0.199667107372066	KO_vs_NTC
Dnttip1+0	Dnttip1+0	chr2	164745334	164746973	1640	+	Dnttip1	170	+	232.891773754605	0.232318817406123	0.168109053569421	0.121370375707242	0.199667107372066	KO_vs_NTC
Trappc12+18.5	Trappc12+18.5	chr12	28731205	28732437	1233	+	Trappc12	18649	+	479.689877485249	0.182378002139048	0.125619932877047	0.12137489616757	0.199671362906264	KO_vs_NTC
Cacng6+5	Cacng6+5	chr7	3428947	3429304	358	+	Cacng6	4930	+	27.4528366962359	-0.476388767375528	0.467009940571815	0.121380175519425	0.199676866721935	KO_vs_NTC
Psmd8-10.5	Psmd8-10.5	chr7	29191119	29191371	253	+	Psmd8	10543	-	41.6518765336313	-0.417066834541282	0.384789708903238	0.121383646850359	0.199679396118718	KO_vs_NTC
Abca2+6	Abca2+6	chr2	25434423	25434935	513	+	Abca2	5976	+	42.0330572313515	-0.416012683313626	0.38342207591081	0.121414667592846	0.19972724424325	KO_vs_NTC
Mrtfb+0	Mrtfb+0	chr16	13255841	13257452	1612	+	Mrtfb	165	+	488.196439167797	0.199162541137121	0.13922356790478	0.121419563148638	0.19973211557084	KO_vs_NTC
Sdcbp+7.5	Sdcbp+7.5	chr4	6373075	6373439	365	+	Sdcbp	7607	+	27.1903104970291	-0.477585614850245	0.468823012427965	0.121426536615672	0.199740404800304	KO_vs_NTC
Pde4b+306.5	Pde4b+306.5	chr4	102393272	102394619	1348	+	Pde4b	306402	+	1273.11068656328	-0.135329706168575	0.0903387717587427	0.121433691678262	0.199747966414981	KO_vs_NTC
Arhgap35-4	Arhgap35-4	chr7	16618588	16619197	610	+	Arhgap35	3898	-	231.431920845133	-0.243315258683123	0.178439985166769	0.121435002321004	0.199747966414981	KO_vs_NTC
Cfap20+33	Cfap20+33	chr8	95401700	95402056	357	+	Cfap20	32989	+	87.2981208855716	0.328605768681527	0.27125910959853	0.121452181704757	0.199773042401408	KO_vs_NTC
Tm9sf2+23.5	Tm9sf2+23.5	chr14	122129955	122130700	746	+	Tm9sf2	23289	+	73.5539757320473	0.34861460747459	0.295873512890012	0.121460797176013	0.199778905954388	KO_vs_NTC
Eif4g1+10	Eif4g1+10	chr16	20677794	20678435	642	+	Eif4g1	9801	+	163.613875512093	0.263724336118358	0.198590828009435	0.121460886658355	0.199778905954388	KO_vs_NTC
Il1f10+15.5	Il1f10+15.5	chr2	24306136	24306907	772	+	Il1f10	15325	+	121.631277222591	0.291846819106202	0.22856137800663	0.121461550608333	0.199778905954388	KO_vs_NTC
Auts2-62	Auts2-62	chr5	132605301	132605545	245	+	Auts2	62078	-	47.3197820759947	0.392686389712549	0.352485514347378	0.121465016932817	0.199781425088525	KO_vs_NTC
Tet3+26	Tet3+26	chr6	83432674	83433109	436	+	Tet3	26191	+	44.9324608819568	-0.403977168063316	0.367418730729508	0.121467329771577	0.199782046959527	KO_vs_NTC
Spdl1-10	Spdl1-10	chr11	34843655	34843946	292	+	Spdl1	10158	-	42.3382021920267	0.418692237017923	0.387147543042396	0.121489774580382	0.199813779115496	KO_vs_NTC
Zfp521+185.5	Zfp521+185.5	chr18	13786434	13787783	1350	+	Zfp521	185677	+	205.961733486083	-0.251107051574572	0.186002792331971	0.121491206022874	0.199813779115496	KO_vs_NTC
Tlk1-64	Tlk1-64	chr2	70888881	70890090	1210	+	Tlk1	63756	-	156.302041638259	-0.274499198326102	0.209796415886719	0.121492428062816	0.199813779115496	KO_vs_NTC
Ncor2+83	Ncor2+83	chr5	125096351	125096580	230	+	Ncor2	82752	+	111.820013590472	-0.343112312698161	0.289086582402007	0.121511793807363	0.199839765177655	KO_vs_NTC
Bub3+3.5	Bub3+3.5	chr7	131563569	131563924	356	+	Bub3	3524	+	220.225189726592	-0.254315630524399	0.189173979756315	0.121512098936756	0.199839765177655	KO_vs_NTC
Bmpr1b+330.5	Bmpr1b+330.5	chr3	141838874	141839322	449	+	Bmpr1b	330325	+	53.7513908688361	0.378561340967142	0.334114765398608	0.121522056528753	0.199852958481859	KO_vs_NTC
Il10+31.5	Il10+31.5	chr1	131050697	131051507	811	+	Il10	31257	+	126.634270674265	0.285486332892829	0.221615928540415	0.12152600263856	0.199856265149273	KO_vs_NTC
Srr-0	Srr-0	chr11	74925277	74927022	1746	+	Srr	200	-	844.971263052569	0.15233730994585	0.102731740566204	0.121531902408219	0.199862784562394	KO_vs_NTC
Papolg+39	Papolg+39	chr11	23855323	23856881	1559	+	Papolg	39149	+	393.317894269367	0.203968013300612	0.143285578922231	0.121533928191556	0.199862932984983	KO_vs_NTC
Azin1-31	Azin1-31	chr15	38549795	38550344	550	+	Azin1	30802	-	44.1784532397627	0.425800611164356	0.396842571028106	0.121541491513864	0.199872187758339	KO_vs_NTC
Fhit+849	Fhit+849	chr14	10312819	10313363	545	+	Fhit	848942	+	241.467947593692	0.244698978924274	0.179839178542915	0.121558080463038	0.199896284436376	KO_vs_NTC
Polg-5.5	Polg-5.5	chr7	79471555	79471854	300	+	Polg	5341	-	54.4975946786092	0.390181054294583	0.34933266081811	0.121561346337273	0.199898471554397	KO_vs_NTC
Atxn1-126.5	Atxn1-126.5	chr13	46091019	46091512	494	+	Atxn1	126256	-	52.1717144630471	0.380354735122415	0.336515144863934	0.121574339595651	0.199910287221474	KO_vs_NTC
Pde4d+326	Pde4d+326	chr13	108775345	108776196	852	+	Pde4d	325822	+	93.4385500924095	-0.320181757392881	0.261286151480808	0.121573309360892	0.199910287221474	KO_vs_NTC
Grik4-67	Grik4-67	chr9	43010998	43011590	593	+	Grik4	66800	-	417.584258144923	0.212450052531319	0.150527675746887	0.121572863348857	0.199910287221474	KO_vs_NTC
Kctd12+193.5	Kctd12+193.5	chr14	102789199	102789447	249	+	Kctd12	193312	+	47.3112206986198	-0.400683294411594	0.363244345836316	0.121599171833468	0.199947935977642	KO_vs_NTC
Atad2+13	Atad2+13	chr15	58121955	58122332	378	+	Atad2	12937	+	42.9285584398592	0.408776407014797	0.374049224090099	0.121620622374377	0.199980023031867	KO_vs_NTC
Drd4+0.5	Drd4+0.5	chr7	141291901	141292959	1059	+	Drd4	424	+	118.553041845654	0.304067862529619	0.242514860817947	0.121635302596669	0.200000976849236	KO_vs_NTC
Mc1r-4.5	Mc1r-4.5	chr8	123402282	123402709	428	+	Mc1r	4609	-	101.876980182739	0.306115618359327	0.244882315816179	0.121648520835361	0.200019526145433	KO_vs_NTC
Ninl+0.5	Ninl+0.5	chr2	151038069	151039999	1931	+	Ninl	346	+	798.708950340755	0.147943686002618	0.0995440165225344	0.121687072220716	0.200079727994509	KO_vs_NTC
Las1l-0	Las1l-0	chrX	95956384	95957753	1370	+	Las1l	105	-	799.430205309319	0.147707776653608	0.0993777052777065	0.121709776242129	0.200113871865392	KO_vs_NTC
Mrps33+42	Mrps33+42	chr6	39769026	39769446	421	+	Mrps33	41750	+	28.1873100183379	0.465146609758884	0.451647473715544	0.121719708856873	0.200121691337138	KO_vs_NTC
Gm19410-37.5	Gm19410-37.5	chr8	35727843	35728933	1091	+	Gm19410	37399	-	229.141431996945	0.239454552739801	0.174953946534768	0.121719702258221	0.200121691337138	KO_vs_NTC
Brwd3+80	Brwd3+80	chrX	108754253	108754793	541	+	Brwd3	79847	+	56.1786415593316	0.380133494231478	0.336428784947624	0.12172034617587	0.200121691337138	KO_vs_NTC
Apoh-75	Apoh-75	chr11	108267910	108269121	1212	+	Apoh	74836	-	388.338728005657	-0.198658050122041	0.138944084501581	0.121734425873437	0.200139960169472	KO_vs_NTC
Sbf2+60	Sbf2+60	chr7	110554334	110555796	1463	+	Sbf2	59855	+	159.159710160704	0.280717822679823	0.216619241638183	0.121735334285534	0.200139960169472	KO_vs_NTC
Irf2+79	Irf2+79	chr8	46818140	46819782	1643	+	Irf2	79229	+	554.594180719958	0.168468412722598	0.114928702091395	0.121738828432739	0.200142518173583	KO_vs_NTC
Mapre2+59	Mapre2+59	chr18	23810888	23811547	660	+	Mapre2	58884	+	95.3691194987624	-0.330339521710605	0.273681574386282	0.121748969055369	0.200152816300606	KO_vs_NTC
Fbxo22+27	Fbxo22+27	chr9	55235782	55236182	401	+	Fbxo22	27057	+	43.1969523100603	-0.426956622614522	0.398752468650175	0.12174707442113	0.200152816300606	KO_vs_NTC
9130230L23Rik-79	9130230L23Rik-79	chr5	66083292	66083743	452	+	9130230L23Rik	79231	-	86.2066569031205	0.329079146966726	0.272157846786664	0.12175335374315	0.200156837985061	KO_vs_NTC
Pabpc1-19	Pabpc1-19	chr15	36628732	36628968	237	+	Pabpc1	19181	-	73.2428422375005	0.372179972212584	0.326193401261763	0.121767538448513	0.200176970057049	KO_vs_NTC
Sgpp1+8.5	Sgpp1+8.5	chr12	75726346	75728235	1890	+	Sgpp1	8437	+	449.719975439436	0.186018089219503	0.128678378063411	0.121789511017217	0.200209903964686	KO_vs_NTC
Prdm5+24.5	Prdm5+24.5	chr6	65803208	65803980	773	+	Prdm5	24606	+	231.063431596483	-0.249619339445312	0.184749016528997	0.121797694619873	0.200220169488945	KO_vs_NTC
Ppp1r12a+27.5	Ppp1r12a+27.5	chr10	108188825	108190943	2119	+	Ppp1r12a	27691	+	394.651669876676	0.193441997168325	0.13468599090747	0.12180819104408	0.200234236615061	KO_vs_NTC
Elf4+27.5	Elf4+27.5	chrX	48435594	48436049	456	+	Elf4	27309	+	87.2748907049002	-0.337971328365122	0.283083978486505	0.121813593179322	0.200239929186316	KO_vs_NTC
Smim15+1.5	Smim15+1.5	chr13	108045769	108046215	447	+	Smim15	1546	+	144.638215952874	-0.272419930740036	0.207863527127729	0.121825893177153	0.200256960257774	KO_vs_NTC
Sh3bp4+118	Sh3bp4+118	chr1	89188014	89188681	668	+	Sh3bp4	117932	+	84.8722651239661	-0.345164760272139	0.292016182081888	0.121836333584681	0.200270934047886	KO_vs_NTC
Dock10+145	Dock10+145	chr1	80613159	80613877	719	+	Dock10	145007	+	134.445124429952	0.284917307626974	0.221276666284775	0.12186378558702	0.200308379418264	KO_vs_NTC
Fam180a-83	Fam180a-83	chr6	35409032	35409301	270	+	Fam180a	83024	-	33.1417338595989	-0.436643360598367	0.412179836038987	0.121861740695593	0.200308379418264	KO_vs_NTC
Colgalt1+0.5	Colgalt1+0.5	chr8	71610515	71612411	1897	+	Colgalt1	465	+	1496.12256381443	0.120308786362806	0.0798119413432494	0.121864933292797	0.200308379418264	KO_vs_NTC
Cop1+2.5	Cop1+2.5	chr1	159234453	159234806	354	+	Cop1	2309	+	221.655327131167	0.243909372662089	0.179292315614018	0.121894173625772	0.200353252289722	KO_vs_NTC
Snx3+19.5	Snx3+19.5	chr10	42520806	42521815	1010	+	Snx3	19280	+	305.189524925269	-0.223266266188011	0.160219609352098	0.121946979377481	0.200435001070403	KO_vs_NTC
Wdr59+44	Wdr59+44	chr8	111477785	111478357	573	+	Wdr59	44019	+	88.2521361318703	-0.343453165137881	0.290017902701158	0.12194779142212	0.200435001070403	KO_vs_NTC
Slc27a6-101	Slc27a6-101	chr18	58455085	58455823	739	+	Slc27a6	100800	-	351.94125174332	0.198816168152249	0.139170379821866	0.121951171938179	0.200437366923509	KO_vs_NTC
Pfkp-463.5	Pfkp-463.5	chr13	7111988	7112514	527	+	Pfkp	463473	-	34.6081543230969	0.433574256864686	0.408138281315564	0.121959386366262	0.200447677530046	KO_vs_NTC
Hk2-23.5	Hk2-23.5	chr6	82797442	82798074	633	+	Hk2	23303	-	44.3153108146534	-0.403849479079751	0.368001151428112	0.121963342877576	0.20045098977428	KO_vs_NTC
Plekha1+0.5	Plekha1+0.5	chr7	130865566	130866655	1090	+	Plekha1	354	+	1120.96677163384	0.142996277380951	0.0960187671012187	0.1219905952015	0.200492588780768	KO_vs_NTC
Rgs10+20	Rgs10+20	chr7	128398208	128399240	1033	+	Rgs10	20032	+	193.077225002283	0.253119940085361	0.188316420812902	0.121997550962874	0.200497638306352	KO_vs_NTC
Anp32a-0	Anp32a-0	chr9	62340784	62341614	831	+	Anp32a	91	-	814.355110606057	0.14855967492035	0.100086096526143	0.121996400000538	0.200497638306352	KO_vs_NTC
Magoh-9	Magoh-9	chr4	107870406	107870936	531	+	Magoh	9081	-	67.1740246167734	0.366838837338216	0.319629672972209	0.121999842486244	0.200498213253271	KO_vs_NTC
Dnajc1-132	Dnajc1-132	chr2	18524263	18524975	713	+	Dnajc1	131788	-	163.990469859015	-0.274566814063086	0.210264822928829	0.122004389008026	0.200502494055174	KO_vs_NTC
Nfkb1-27.5	Nfkb1-27.5	chr3	135718449	135719605	1157	+	Nfkb1	27479	-	275.374837873258	0.224708743598235	0.16154853336947	0.122013395568741	0.200514104249741	KO_vs_NTC
Prkacb+9.5	Prkacb+9.5	chr3	146803381	146803844	464	+	Prkacb	9376	+	61.6638370217289	-0.361780420985416	0.313182245429835	0.122017169958185	0.200517115777548	KO_vs_NTC
Pkd1l1+113	Pkd1l1+113	chr11	8860033	8860451	419	+	Pkd1l1	113022	+	32.7239502263876	0.455139412249479	0.438112697954158	0.122019369897413	0.20051753987534	KO_vs_NTC
As3mt+0.5	As3mt+0.5	chr19	46707382	46708209	828	+	As3mt	337	+	85.9737657113197	-0.321134028831098	0.26288527556525	0.122021670787209	0.200518129851635	KO_vs_NTC
Prokr2-25	Prokr2-25	chr2	132409947	132410526	580	+	Prokr2	24788	-	152.510655653041	-0.277666867576057	0.213599816492649	0.122052382754228	0.20056540697033	KO_vs_NTC
Oxsm-2	Oxsm-2	chr14	16251663	16251955	293	+	Oxsm	2000	-	167.580262066713	0.264400061697321	0.199721266625451	0.122070867130573	0.200592589632281	KO_vs_NTC
Skil+22.5	Skil+22.5	chr3	31117287	31117587	301	+	Skil	22379	+	23.6034807763396	0.521036205914011	0.53540284989537	0.122075159621442	0.200596451026578	KO_vs_NTC
Srgap2+66	Srgap2+66	chr1	131461045	131461405	361	+	Srgap2	66125	+	56.7996648236833	-0.373916924354497	0.32886143016028	0.122085001230334	0.200606238296749	KO_vs_NTC
Gm2174-20.5	Gm2174-20.5	chrX	56427431	56427970	540	+	Gm2174	20262	-	62.5609486495352	0.387413266024435	0.346445674111915	0.122083230282237	0.200606238296749	KO_vs_NTC
Socs1+39.5	Socs1+39.5	chr16	10745921	10746385	465	+	Socs1	39381	+	67.0532875392938	-0.379074050698323	0.335564434619612	0.122093871787752	0.200617621704936	KO_vs_NTC
Abra-81.5	Abra-81.5	chr15	41951271	41951526	256	+	Abra	81677	-	47.6543975798	-0.405379973996168	0.370248160983649	0.122098901882108	0.200622694423437	KO_vs_NTC
Rad23b-118.5	Rad23b-118.5	chr4	55231369	55232035	667	+	Rad23b	118338	-	72.069288577848	0.345418469237981	0.292658187333259	0.12211296760444	0.20064261333176	KO_vs_NTC
Ahr+2.5	Ahr+2.5	chr12	35532241	35532628	388	+	Ahr	2602	+	75.3218625002244	-0.338533000921854	0.284120519466202	0.122116440856372	0.200643789444077	KO_vs_NTC
Vav2+48.5	Vav2+48.5	chr2	27378190	27379329	1140	+	Vav2	48272	+	122.394259095683	0.289261994525953	0.226263473175158	0.122117569583497	0.200643789444077	KO_vs_NTC
Hectd1-26.5	Hectd1-26.5	chr12	51856077	51856278	202	+	Hectd1	26640	-	21.0795744875566	-0.509268532055197	0.517247452966171	0.122123312368784	0.200650032382902	KO_vs_NTC
Bst1-16	Bst1-16	chr5	43802933	43803168	236	+	Bst1	15832	-	48.3025125870453	0.394494502489812	0.355834089291163	0.122127666207169	0.200651977116293	KO_vs_NTC
Tex15+3.5	Tex15+3.5	chr8	33519892	33520392	501	+	Tex15	3404	+	76.5430855055755	0.342168790461724	0.288633150834184	0.122128382352886	0.200651977116293	KO_vs_NTC
Tlcd5+0	Tlcd5+0	chr9	43115906	43116801	896	+	Tlcd5	215	+	131.875085391644	0.291489686797189	0.228749762025295	0.122134725819632	0.200659206506423	KO_vs_NTC
F13a1-126.5	F13a1-126.5	chr13	37176332	37176953	622	+	F13a1	126397	-	58.7279651810743	0.375335735035267	0.330826832853718	0.122180027397581	0.200727246576524	KO_vs_NTC
Ext1+130	Ext1+130	chr15	53215460	53217120	1661	+	Ext1	129867	+	176.910711869443	0.259767937060467	0.195082496019129	0.122178747422377	0.200727246576524	KO_vs_NTC
Lbr-23.5	Lbr-23.5	chr1	181865885	181867037	1153	+	Lbr	23414	-	164.650047551713	-0.263547335499369	0.198931910940725	0.122187575638665	0.200735652913467	KO_vs_NTC
Itga6-46.5	Itga6-46.5	chr2	71699062	71699402	341	+	Itga6	46381	-	157.063261990418	-0.281075559079304	0.217372651598152	0.122189032189385	0.200735652913467	KO_vs_NTC
Vps36+0.5	Vps36+0.5	chr8	22192482	22194207	1726	+	Vps36	535	+	599.695000696577	0.169686423498615	0.11602471125772	0.122203914863137	0.200756908628731	KO_vs_NTC
Id2-215	Id2-215	chr12	25311512	25312444	933	+	Id2	214837	-	250.141335796206	0.23959016915853	0.175374604737857	0.12220623857464	0.200757532100122	KO_vs_NTC
Tnik-66.5	Tnik-66.5	chr3	28196806	28197005	200	+	Tnik	66306	-	32.5891913024602	0.469755862341453	0.459155381893761	0.122210228840882	0.200760893285015	KO_vs_NTC
Ccna1+3.5	Ccna1+3.5	chr3	55051820	55052131	312	+	Ccna1	3524	+	35.9760746280522	0.443039555128807	0.421644485543614	0.122232815037459	0.200794802347604	KO_vs_NTC
Gm5767+28.5	Gm5767+28.5	chr16	8708593	8709794	1202	+	Gm5767	28423	+	288.134480124132	-0.217570358993123	0.155322934436242	0.122244885448985	0.200811436071622	KO_vs_NTC
Gnb4+32	Gnb4+32	chr3	32584331	32584709	379	+	Gnb4	32063	+	57.009034061961	-0.378360724895736	0.334846884613678	0.122247461022226	0.200812472362117	KO_vs_NTC
Pnliprp2+3.5	Pnliprp2+3.5	chr19	58762707	58763340	634	+	Pnliprp2	3304	+	42.4677589394214	0.419123990424314	0.388972761332362	0.122262581029115	0.200834114680831	KO_vs_NTC
Ttc7b+142	Ttc7b+142	chr12	100378061	100379146	1086	+	Ttc7b	142221	+	118.771333698678	-0.308026858296555	0.247713454856087	0.122295176706804	0.200884462191504	KO_vs_NTC
Ptprs+3.5	Ptprs+3.5	chr17	56471875	56473698	1824	+	Ptprs	3695	+	1127.21644635889	0.131519726723714	0.0878375138805418	0.122301055899155	0.200890923774287	KO_vs_NTC
Dlg5+63.5	Dlg5+63.5	chr14	24182069	24182388	320	+	Dlg5	63690	+	31.261411155415	0.484235544649314	0.480289661544967	0.122319656110137	0.200912249689162	KO_vs_NTC
Igsf10-130.5	Igsf10-130.5	chr3	59474580	59474836	257	+	Igsf10	130313	-	34.4381765214182	-0.434344525872236	0.409806813586902	0.12231897008932	0.200912249689162	KO_vs_NTC
Gabarapl2+15	Gabarapl2+15	chr8	111955411	111956290	880	+	Gabarapl2	15147	+	59.6605543107253	-0.363674026044735	0.315988223790426	0.122319876052765	0.200912249689162	KO_vs_NTC
Psd3+13	Psd3+13	chr8	68198595	68198970	376	+	Psd3	13243	+	47.6206622674309	0.400709035711886	0.3643756880392	0.122331544123475	0.200928218587994	KO_vs_NTC
Hoxc13+5.5	Hoxc13+5.5	chr15	102926180	102926655	476	+	Hoxc13	5314	+	65.1626320857984	-0.368654697756323	0.322401168972642	0.122334721766466	0.200930241766297	KO_vs_NTC
Dnajb6-24.5	Dnajb6-24.5	chr5	29710546	29711945	1400	+	Dnajb6	24440	-	171.715975274377	-0.267591085605716	0.20320732997841	0.12233775795384	0.200932032548331	KO_vs_NTC
Rassf6-37.5	Rassf6-37.5	chr5	90677410	90678529	1120	+	Rassf6	37311	-	216.072692269533	-0.256324396097988	0.19173279402005	0.122341179042678	0.200934455439661	KO_vs_NTC
Gnptab+27	Gnptab+27	chr10	88405387	88406427	1041	+	Gnptab	26775	+	673.791224725236	-0.157817704268491	0.107063703828272	0.122353193285529	0.200950991517111	KO_vs_NTC
Vwf+57.5	Vwf+57.5	chr6	125603275	125604989	1715	+	Vwf	57358	+	219.063285391268	-0.238967591944969	0.174877339879644	0.12235730498948	0.20095454826736	KO_vs_NTC
Cox7a2l+81.5	Cox7a2l+81.5	chr17	83435232	83436474	1243	+	Cox7a2l	81475	+	204.717574189506	-0.242183811140919	0.177937599330806	0.122370873686102	0.200973636428841	KO_vs_NTC
Tes+8	Tes+8	chr6	17072623	17073279	657	+	Tes	7802	+	89.9979866169749	-0.325927567814571	0.269012365338303	0.122373148175472	0.200974175436966	KO_vs_NTC
Ambra1+49.5	Ambra1+49.5	chr2	91779109	91779732	624	+	Ambra1	49286	+	80.7030744306391	0.334914204572857	0.279977693619098	0.122391982618534	0.200998713761627	KO_vs_NTC
Cul1+14	Cul1+14	chr6	47466950	47467738	789	+	Cul1	13946	+	76.9997116510284	0.343785512903998	0.290948204018856	0.122390088794414	0.200998713761627	KO_vs_NTC
Lclat1+37.5	Lclat1+37.5	chr17	73144797	73145730	934	+	Lclat1	37278	+	86.7369934525331	-0.320255944569739	0.262250120520061	0.122420804771568	0.20104284965667	KO_vs_NTC
Gpr141-97	Gpr141-97	chr13	19921017	19921469	453	+	Gpr141	96985	-	48.153652523642	-0.399832530846901	0.363353244917863	0.122427386907042	0.201050461553478	KO_vs_NTC
Rpl34-32.5	Rpl34-32.5	chr3	130762939	130763159	221	+	Rpl34	32650	-	31.4553509500469	0.517674523962828	0.531059233243026	0.122458629639432	0.201098570238036	KO_vs_NTC
Cfap97-9	Cfap97-9	chr8	46141209	46144561	3353	+	Cfap97	8883	-	683.58672807988	0.154990693505826	0.104984148525515	0.122460635014218	0.201098665281535	KO_vs_NTC
Kmt2d-1	Kmt2d-1	chr15	98871363	98872665	1303	+	Kmt2d	809	-	343.212423278435	0.200283917002218	0.140619586148846	0.122466117694245	0.201104470486113	KO_vs_NTC
Abhd6+0	Abhd6+0	chr14	8002577	8003633	1057	+	Abhd6	203	+	262.398583613724	0.227340768967549	0.164178210675634	0.122475627084848	0.201116887756332	KO_vs_NTC
B3galnt2+14.5	B3galnt2+14.5	chr13	13968457	13969411	955	+	B3galnt2	14465	+	579.588897490326	0.173131815411255	0.11879482898046	0.122507897974115	0.201166680631117	KO_vs_NTC
Pabpn1l+4.5	Pabpn1l+4.5	chr8	122618057	122618474	418	+	Pabpn1l	4472	+	49.7069950046537	0.411753650835012	0.37943714779234	0.122518646330774	0.201181130955168	KO_vs_NTC
Dph2+0	Dph2+0	chr4	117891554	117892326	773	+	Dph2	90	+	453.14909606202	0.182766249936645	0.12637438255341	0.122529886045478	0.20119638763884	KO_vs_NTC
Mki67+64	Mki67+64	chr7	135651492	135652956	1465	+	Mki67	64135	+	1403.38987569152	0.123941194604351	0.0825190982646726	0.122537560859585	0.201205202269111	KO_vs_NTC
Azi2+0	Azi2+0	chr9	118039996	118041309	1314	+	Azi2	153	+	2659.50289510553	0.11234000048713	0.0744041955048152	0.122539151271546	0.201205202269111	KO_vs_NTC
Pdxp+2	Pdxp+2	chr15	78915378	78916047	670	+	Pdxp	1793	+	326.651323529187	0.204850443357855	0.144493054155674	0.122542055056827	0.201205540487023	KO_vs_NTC
Cblb-467.5	Cblb-467.5	chr16	51563305	51563649	345	+	Cblb	467745	-	14.9607933489506	-0.565978980705888	0.613935713644521	0.122543254321411	0.201205540487023	KO_vs_NTC
Baz2b+13	Baz2b+13	chr2	60196927	60197169	243	+	Baz2b	12789	+	24.6292239904905	0.496884402046145	0.49946568741521	0.122545582315351	0.201206163519155	KO_vs_NTC
Syne3+26	Syne3+26	chr12	104983147	104984227	1081	+	Syne3	26120	+	201.011933360279	-0.265092349790772	0.200788145117911	0.122561412100004	0.201228954611817	KO_vs_NTC
Lzts1+0	Lzts1+0	chr8	69183596	69184669	1074	+	Lzts1	91	+	498.477292875995	0.187851466871524	0.130463007895437	0.12256883938422	0.201237949450885	KO_vs_NTC
Tln2+168	Tln2+168	chr9	67391449	67391730	282	+	Tln2	168112	+	21.97746710313	0.518242632545338	0.532235023029858	0.122575655280028	0.201245940220302	KO_vs_NTC
Btbd8+11.5	Btbd8+11.5	chr5	107448711	107450623	1913	+	Btbd8	11670	+	1020.54307276646	0.150455810102957	0.101657229288859	0.122588123238735	0.201263210201634	KO_vs_NTC
Bclaf3-9	Bclaf3-9	chrX	159517288	159517850	563	+	Bclaf3	9116	-	32.0991572349953	-0.446280447755895	0.426802279642108	0.122604172450765	0.201286359184463	KO_vs_NTC
Tbc1d5+145	Tbc1d5+145	chr17	51034007	51034628	622	+	Tbc1d5	145033	+	89.4612496230097	0.342725063744667	0.289892743444597	0.122617305371535	0.201304719663334	KO_vs_NTC
Rps6kc1+75.5	Rps6kc1+75.5	chr1	190836026	190836948	923	+	Rps6kc1	75281	+	423.003564626239	-0.188957631256421	0.131381637276579	0.122630686265467	0.20132095714781	KO_vs_NTC
Ropn1+17.5	Ropn1+17.5	chr16	34666937	34667798	862	+	Ropn1	17446	+	143.540491423787	0.287821205301435	0.225109118183348	0.122631095135	0.20132095714781	KO_vs_NTC
C2cd4b-24	C2cd4b-24	chr9	67735180	67736117	938	+	C2cd4b	23786	-	250.603434551347	0.22462807951188	0.161811511598373	0.122637795321967	0.201328755881499	KO_vs_NTC
Fam184a-45	Fam184a-45	chr10	53795747	53796317	571	+	Fam184a	44908	-	41.8166940671852	0.409809926952209	0.377033393343738	0.122652847888803	0.201348267020127	KO_vs_NTC
Col6a1-65.5	Col6a1-65.5	chr10	76791407	76792132	726	+	Col6a1	65600	-	134.480762680513	0.281618581714171	0.218338277464161	0.122653580206276	0.201348267020127	KO_vs_NTC
Svil-61.5	Svil-61.5	chr18	4858647	4859106	460	+	Svil	61661	-	61.9061727754766	-0.366085276328221	0.319524186687833	0.122663051028836	0.201360613154183	KO_vs_NTC
Spata18-0	Spata18-0	chr5	73650655	73651817	1163	+	Spata18	140	-	183.797203206171	0.251604143623499	0.187266206888446	0.122670725589705	0.20137001024407	KO_vs_NTC
Galnt3-63	Galnt3-63	chr2	66187446	66188881	1436	+	Galnt3	63168	-	560.33593234558	-0.169388895962923	0.115960095643509	0.122676439069356	0.201376187875395	KO_vs_NTC
Nucb2-28	Nucb2-28	chr7	116476446	116476721	276	+	Nucb2	27783	-	56.2824131448684	-0.386044213388504	0.3454916403908	0.122678458348678	0.201376301292158	KO_vs_NTC
Sdccag8+6	Sdccag8+6	chr1	176820457	176820789	333	+	Sdccag8	5963	+	59.1258551938796	0.372315358289665	0.327595910671698	0.122688307372699	0.201389267002161	KO_vs_NTC
Tmc3-146	Tmc3-146	chr7	83438253	83439259	1007	+	Tmc3	146168	-	472.936179541876	0.189972632361233	0.132233992877118	0.122703704485122	0.201411339179972	KO_vs_NTC
Bcl2l14-178.5	Bcl2l14-178.5	chr6	134217774	134218159	386	+	Bcl2l14	178349	-	156.330543397845	0.266521807376701	0.202372363107276	0.122708840062475	0.201416567181979	KO_vs_NTC
Dolpp1+9.5	Dolpp1+9.5	chr2	30401087	30402098	1012	+	Dolpp1	9338	+	91.1600568271609	-0.315831401837246	0.257291309315272	0.122719749979102	0.201431272974758	KO_vs_NTC
Gm13090+193.5	Gm13090+193.5	chr4	151283071	151283292	222	+	Gm13090	193611	+	27.2075881261528	0.49692490992941	0.499959556058607	0.122742669688733	0.201463291641821	KO_vs_NTC
Cnksr2+91.5	Cnksr2+91.5	chrX	157951500	157952242	743	+	Cnksr2	91421	+	69.5631315399981	0.352578634672974	0.30240482835241	0.122743159052588	0.201463291641821	KO_vs_NTC
Pitpnc1+100	Pitpnc1+100	chr11	107370495	107371095	601	+	Pitpnc1	99902	+	72.007875993823	0.374532355323921	0.330569062616467	0.122761619593484	0.201490388937472	KO_vs_NTC
Mroh4+50	Mroh4+50	chr15	74586410	74586706	297	+	Mroh4	49793	+	47.1758839976648	0.40834623033516	0.375244500722675	0.122766977906873	0.20149277817156	KO_vs_NTC
Dennd2d-33	Dennd2d-33	chr3	106448656	106450152	1497	+	Dennd2d	32998	-	661.642066783008	0.162539767353265	0.110756877852473	0.122766670812137	0.20149277817156	KO_vs_NTC
Akap6-83.5	Akap6-83.5	chr12	52615662	52616288	627	+	Akap6	83405	-	73.914259012289	-0.354159579780233	0.304466377312129	0.12279295587325	0.201529260954702	KO_vs_NTC
2410131K14Rik+82	2410131K14Rik+82	chr5	118326710	118327471	762	+	2410131K14Rik	81863	+	143.943364655599	0.279327345066103	0.215973088023172	0.12279310973743	0.201529260954702	KO_vs_NTC
Lgalsl-78	Lgalsl-78	chr11	20908650	20909286	637	+	Lgalsl	77911	-	112.968069895375	-0.292374322810079	0.230315574975898	0.122798151731886	0.201534332747935	KO_vs_NTC
Borcs6-5.5	Borcs6-5.5	chr11	69053882	69054090	209	+	Borcs6	5728	-	34.4458200568705	0.442620166503715	0.422108603745383	0.122826000881724	0.201573630817655	KO_vs_NTC
Exoc2-215.5	Exoc2-215.5	chr13	31189122	31190408	1287	+	Exoc2	215671	-	364.042197404318	0.196758942800541	0.137847104205116	0.122825608963316	0.201573630817655	KO_vs_NTC
Tmem65+0	Tmem65+0	chr15	58822614	58824398	1785	+	Tmem65	130	+	1549.26790627535	0.124945093561166	0.0833011262137933	0.122848516050263	0.201604172902167	KO_vs_NTC
Add2+0	Add2+0	chr6	86028261	86029238	978	+	Add2	68	+	69.5640775915034	0.363208496515129	0.31606777604203	0.122846637226993	0.201604172902167	KO_vs_NTC
Ero1lb+9	Ero1lb+9	chr13	12574582	12575615	1034	+	Ero1lb	9224	+	113.398136598188	-0.308169321188688	0.248416563056668	0.122852535566885	0.201607565161173	KO_vs_NTC
Tmem11+0.5	Tmem11+0.5	chr11	60878125	60879720	1596	+	Tmem11	348	+	1391.86715041041	0.127957046142816	0.0854389734784513	0.122860133441593	0.201616829495565	KO_vs_NTC
Ptn-22.5	Ptn-22.5	chr6	36831918	36833123	1206	+	Ptn	22299	-	438.461615382331	-0.197671445191047	0.138625489571435	0.122876444051209	0.201640391143868	KO_vs_NTC
Lgmn+13.5	Lgmn+13.5	chr12	102426225	102426686	462	+	Lgmn	13356	+	194.100464834941	0.256797690781658	0.192586737866574	0.122896854247961	0.201670679363768	KO_vs_NTC
Fsd1l-31	Fsd1l-31	chr4	53600495	53600724	230	+	Fsd1l	30859	-	33.3073014730294	0.48028360735277	0.475734743831972	0.122906504000954	0.201683309281207	KO_vs_NTC
Ccna1-9	Ccna1-9	chr3	55064407	55064916	510	+	Ccna1	9159	-	92.1551167022662	0.318805185226127	0.261032624008168	0.122920567737019	0.201703181803403	KO_vs_NTC
Crim1-43	Crim1-43	chr17	78157014	78157328	315	+	Crim1	43074	-	26.7264982796614	-0.489638473104709	0.489512202747028	0.122927774103387	0.201711801457447	KO_vs_NTC
Smad2+18.5	Smad2+18.5	chr18	76259559	76260314	756	+	Smad2	18356	+	200.156421286312	-0.249375456453743	0.185253546675206	0.122943603436795	0.20173457001245	KO_vs_NTC
Ptpra+22.5	Ptpra+22.5	chr2	130472304	130473517	1214	+	Ptpra	22632	+	64.4183280059144	-0.374870551948367	0.331257186325126	0.122946092754453	0.201735448949243	KO_vs_NTC
Neurl3+10	Neurl3+10	chr1	36263974	36264960	987	+	Neurl3	10210	+	267.646449464946	0.239739733018875	0.175972027069312	0.12296259574576	0.201758994332493	KO_vs_NTC
Atrnl1+114	Atrnl1+114	chr19	57724941	57725305	365	+	Atrnl1	114089	+	70.2477461972591	0.355262269256693	0.306076361242256	0.122964350090323	0.201758994332493	KO_vs_NTC
Il10-14	Il10-14	chr1	131005627	131006494	868	+	Il10	13782	-	269.834497197009	-0.221245792320688	0.158953345781514	0.122968936506944	0.201763313689055	KO_vs_NTC
Fpr-rs6-2	Fpr-rs6-2	chr17	20184826	20185123	298	+	Fpr-rs6	1876	-	34.9805081060964	0.426886099581768	0.400728624394366	0.122996666016373	0.201805604716783	KO_vs_NTC
Nr2f2+8	Nr2f2+8	chr7	70358410	70359309	900	+	Nr2f2	7874	+	73.5073878442893	0.345045801352808	0.293241803836001	0.123003389781742	0.201808300564588	KO_vs_NTC
Cx3cl1+10	Cx3cl1+10	chr8	94781881	94782161	281	+	Cx3cl1	10012	+	85.2352574980783	0.336888582752065	0.283096662566645	0.123003056776191	0.201808300564588	KO_vs_NTC
Fut4-4	Fut4-4	chr9	14755978	14756591	614	+	Fut4	3890	-	912.421001637822	-0.139919166492287	0.0940622085780056	0.123004172195759	0.201808300564588	KO_vs_NTC
Cdc42se2+13	Cdc42se2+13	chr11	54774426	54775050	625	+	Cdc42se2	12935	+	153.06783817196	0.281267213257452	0.218252907213526	0.12301711647344	0.201826331003788	KO_vs_NTC
Arg2-8	Arg2-8	chr12	79122765	79123048	284	+	Arg2	7868	-	33.6041267313123	0.438261696487229	0.416494016068291	0.123068780517464	0.201907884909967	KO_vs_NTC
Serp2-117	Serp2-117	chr14	76673795	76674244	450	+	Serp2	117129	-	45.1535041874822	-0.421102764329462	0.392997092312918	0.123091608031116	0.201938495300464	KO_vs_NTC
Amigo2-150	Amigo2-150	chr15	97396943	97397141	199	+	Amigo2	149754	-	63.1590558547659	-0.355525384051374	0.306570196679502	0.123093305342796	0.201938495300464	KO_vs_NTC
Ets1+757.5	Ets1+757.5	chr9	33393063	33393969	907	+	Ets1	757295	+	15.0179025772877	0.563017871074818	0.610107191577145	0.123091398163795	0.201938495300464	KO_vs_NTC
BC048403+124.5	BC048403+124.5	chr10	121864386	121864787	402	+	BC048403	124649	+	92.3706471690694	-0.315064351847827	0.256770744388769	0.123105610100911	0.201955473103395	KO_vs_NTC
Gm42906+46	Gm42906+46	chr5	151381747	151382370	624	+	Gm42906	46103	+	124.996693237269	-0.293473869009971	0.231829253305309	0.123117096370232	0.201971107652556	KO_vs_NTC
Satb1-190.5	Satb1-190.5	chr17	52023620	52023996	377	+	Satb1	190517	-	35.727220650113	-0.45054033865701	0.433680946728029	0.123119395876791	0.201971671245788	KO_vs_NTC
Brsk1+14.5	Brsk1+14.5	chr7	4704899	4705544	646	+	Brsk1	14617	+	63.1565561721357	0.390902994620969	0.352532227391963	0.123123646780176	0.201975435946446	KO_vs_NTC
Chst11+122	Chst11+122	chr10	83107095	83107998	904	+	Chst11	122048	+	264.330197161282	0.222084106794049	0.159790057111408	0.123134511914514	0.201985711646139	KO_vs_NTC
Zbtb20+70	Zbtb20+70	chr16	42945930	42946216	287	+	Zbtb20	70192	+	63.1847507373052	-0.362786682050744	0.315899177277336	0.123137344024365	0.201985711646139	KO_vs_NTC
Smad7-149	Smad7-149	chr18	75217942	75218646	705	+	Smad7	149232	-	164.759007184297	0.264698235828152	0.200800058046877	0.123137735171761	0.201985711646139	KO_vs_NTC
Clpb+0.5	Clpb+0.5	chr7	101663205	101664563	1359	+	Clpb	251	+	837.122130931141	0.144757535877227	0.0976244934702685	0.12313557002276	0.201985711646139	KO_vs_NTC
1700066M21Rik+0	1700066M21Rik+0	chr1	57377048	57378569	1522	+	1700066M21Rik	188	+	475.223243980579	0.181387195439486	0.125512834678003	0.123140004244562	0.201986225033256	KO_vs_NTC
Acoxl+84.5	Acoxl+84.5	chr2	127922861	127923822	962	+	Acoxl	84465	+	323.392739178121	-0.211815209943109	0.150745644706302	0.123145161484862	0.20199147578236	KO_vs_NTC
Adgrl2+180.5	Adgrl2+180.5	chr3	148809618	148810180	563	+	Adgrl2	180654	+	40.6611961053154	-0.434032582445861	0.410791996868881	0.123148080000882	0.201993054307766	KO_vs_NTC
Cd70+6	Cd70+6	chr17	57143817	57144091	275	+	Cd70	5821	+	39.8778263307626	-0.441758064834299	0.421540809813585	0.123183639950044	0.202048171888516	KO_vs_NTC
Cd53+41.5	Cd53+41.5	chr3	106748353	106749269	917	+	Cd53	41336	+	65.7516674797256	0.35156424488844	0.301680370632898	0.123201202895857	0.202073769156652	KO_vs_NTC
Mrps28-9.5	Mrps28-9.5	chr3	8933042	8933754	713	+	Mrps28	9479	-	159.98529951529	0.265001325507311	0.201186808438023	0.123239363893815	0.202133149859036	KO_vs_NTC
Cd83-17	Cd83-17	chr13	43767431	43768132	702	+	Cd83	16991	-	107.26557958779	-0.319561007918469	0.262283621775361	0.123258198585082	0.202160830806181	KO_vs_NTC
Ccdc71l+56.5	Ccdc71l+56.5	chr12	32434747	32435394	648	+	Ccdc71l	56366	+	112.396202033403	-0.308532880435691	0.24924542887831	0.123271208090246	0.202175947727007	KO_vs_NTC
4930583I09Rik-38	4930583I09Rik-38	chr17	64873623	64874561	939	+	4930583I09Rik	38020	-	78.0912901153192	0.334694706868643	0.280691335472933	0.123271331288905	0.202175947727007	KO_vs_NTC
Mtss1+59.5	Mtss1+59.5	chr15	59022209	59022522	314	+	Mtss1	59638	+	47.6774938723314	-0.412479794020174	0.38161367287429	0.123282620328979	0.202191251332894	KO_vs_NTC
A930033H14Rik-9.5	A930033H14Rik-9.5	chr10	69221844	69222991	1148	+	A930033H14Rik	9318	-	230.654375609945	0.232969488909169	0.16981160976528	0.123298293315959	0.202213744287124	KO_vs_NTC
Vcan+21.5	Vcan+21.5	chr13	89720446	89721099	654	+	Vcan	21735	+	77.1076166071729	-0.336120521495991	0.282488126955268	0.123304603574283	0.202220881550759	KO_vs_NTC
Fem1al+17	Fem1al+17	chr11	29808588	29809188	601	+	Fem1al	16778	+	81.5140337715746	0.349837613064222	0.299645316517246	0.1233222799578	0.20223702301908	KO_vs_NTC
Pglyrp2-8	Pglyrp2-8	chr17	32432061	32432616	556	+	Pglyrp2	8170	-	55.1642769086401	0.381766933833017	0.340771613595493	0.123317101418555	0.20223702301908	KO_vs_NTC
Kank1+74	Kank1+74	chr19	25310815	25311350	536	+	Kank1	74107	+	52.2749156462935	0.402333225709966	0.368027883924272	0.123318777613808	0.20223702301908	KO_vs_NTC
Ldlrap1+0.5	Ldlrap1+0.5	chr4	134766915	134768454	1540	+	Ldlrap1	338	+	376.797003939281	0.208136738795204	0.14765736499717	0.123320736749008	0.20223702301908	KO_vs_NTC
Trib1+175	Trib1+175	chr15	59822758	59823912	1155	+	Trib1	174985	+	489.194776477482	0.176696893863106	0.121881665858615	0.12333930298356	0.202252091059098	KO_vs_NTC
Zbtb20-137	Zbtb20-137	chr16	42738933	42739133	201	+	Zbtb20	136845	-	27.6271418323133	-0.488131476173929	0.488147648927371	0.123335137310592	0.202252091059098	KO_vs_NTC
Chmp4b+51.5	Chmp4b+51.5	chr2	154702655	154703282	628	+	Chmp4b	51263	+	80.9694571816405	0.340496312620125	0.287951691972848	0.123336912266014	0.202252091059098	KO_vs_NTC
Denr-0	Denr-0	chr5	123906270	123907755	1486	+	Denr	160	-	1194.50056649334	0.129082403947878	0.0863566862258491	0.123339048279635	0.202252091059098	KO_vs_NTC
Hivep1+22	Hivep1+22	chr13	42073358	42074743	1386	+	Hivep1	22029	+	794.673335626546	-0.148673190288715	0.100570133272447	0.123368172883459	0.20228719515048	KO_vs_NTC
Tbl1xr1-120.5	Tbl1xr1-120.5	chr3	21955812	21956353	542	+	Tbl1xr1	120567	-	196.543664124985	0.244171423840395	0.180462403641904	0.123368546529164	0.20228719515048	KO_vs_NTC
Slc12a3+1.5	Slc12a3+1.5	chr8	94330165	94331382	1218	+	Slc12a3	1572	+	204.606010556075	0.24422356521218	0.180512266105189	0.123367801574383	0.20228719515048	KO_vs_NTC
Dok4+5.5	Dok4+5.5	chr8	94870442	94871712	1271	+	Dok4	5251	+	183.201306412718	0.250365499561818	0.18650287435509	0.123368256390787	0.20228719515048	KO_vs_NTC
Huwe1-20.5	Huwe1-20.5	chrX	151779795	151781223	1429	+	Huwe1	20295	-	402.290902125325	-0.194480081766702	0.13620034765768	0.123374357541852	0.202293511175236	KO_vs_NTC
Lrrk2+1.5	Lrrk2+1.5	chr15	91674410	91674975	566	+	Lrrk2	1517	+	108.756432061312	-0.312535766358372	0.254073778456577	0.123400200731564	0.202332672682746	KO_vs_NTC
Itga8-25.5	Itga8-25.5	chr2	12327209	12327745	537	+	Itga8	25554	-	41.1415803261322	-0.424851762853835	0.398690747228913	0.12344652470751	0.202402199801481	KO_vs_NTC
Mkln1-77	Mkln1-77	chr6	31321642	31321906	265	+	Mkln1	76958	-	56.5879505227899	0.550507118686763	0.588224589694134	0.123445614872233	0.202402199801481	KO_vs_NTC
Lgals9-75	Lgals9-75	chr11	79059168	79060590	1423	+	Lgals9	74932	-	602.881765014985	0.164450737300788	0.112437137940925	0.123449968279413	0.202404424307629	KO_vs_NTC
Wwox+629.5	Wwox+629.5	chr8	115068709	115069490	782	+	Wwox	629444	+	86.9876468457212	0.329724074434001	0.274789007064564	0.123451801736575	0.202404424307629	KO_vs_NTC
Kcnj8-0.5	Kcnj8-0.5	chr6	142570775	142573250	2476	+	Kcnj8	397	-	414.8195481	0.196093836182643	0.137573437043771	0.1234674223679	0.202426820896596	KO_vs_NTC
Lrp11+0	Lrp11+0	chr10	7589209	7590583	1375	+	Lrp11	96	+	825.78555748364	0.150292206894209	0.101802737901173	0.123487680881656	0.202456820536332	KO_vs_NTC
Ccr7+2	Ccr7+2	chr11	99152851	99153147	297	+	Ccr7	2076	+	195.126201503496	-0.257685512326642	0.193891049081627	0.123493546212167	0.202463222117814	KO_vs_NTC
Cubn-9	Cubn-9	chr2	13500304	13500841	538	+	Cubn	8758	-	144.746099772985	-0.28087777776493	0.218231012321674	0.123510831921448	0.202488346498512	KO_vs_NTC
Odf1+26	Odf1+26	chr15	38244681	38245537	857	+	Odf1	25906	+	377.072354283756	-0.197782258309731	0.138998416406729	0.12352040705847	0.202500829277262	KO_vs_NTC
Smc2-0	Smc2-0	chr4	52438431	52439924	1494	+	Smc2	63	-	624.243772983739	0.183000694867265	0.126947794731115	0.123527103409414	0.202508592218332	KO_vs_NTC
Misp-8.5	Misp-8.5	chr10	79811860	79812750	891	+	Misp	8681	-	140.622890869773	-0.273781812753282	0.210620133170349	0.123538678092489	0.202524352254881	KO_vs_NTC
Arx+12	Arx+12	chrX	93298315	93299066	752	+	Arx	12245	+	72.6881493493157	0.342665964240566	0.290899143897101	0.123544861856933	0.202531274275618	KO_vs_NTC
Ppp1r21+32.5	Ppp1r21+32.5	chr17	88562334	88562742	409	+	Ppp1r21	32420	+	27.9099072966644	0.480182252967204	0.476929055865874	0.123562014026715	0.20255573753907	KO_vs_NTC
Ptpn5-12.5	Ptpn5-12.5	chr7	47145972	47146877	906	+	Ptpn5	12739	-	232.037436217152	-0.231948755397376	0.169015692740171	0.123563707760251	0.20255573753907	KO_vs_NTC
Nomo1+25	Nomo1+25	chr7	46058135	46059719	1585	+	Nomo1	25229	+	151.804870014713	-0.274811908415467	0.211754490655477	0.123585484358736	0.202588219375208	KO_vs_NTC
Trpc5os-53	Trpc5os-53	chrX	144403075	144404098	1024	+	Trpc5os	52992	-	88.9039929176679	0.326046406235787	0.270467728771127	0.123601199668183	0.202610764334714	KO_vs_NTC
Vwf-14	Vwf-14	chr6	125532423	125532719	297	+	Vwf	14200	-	51.7829074531665	0.386654455494224	0.347645491729148	0.123632072816817	0.202658155365028	KO_vs_NTC
Gprin3+16.5	Gprin3+16.5	chr6	59409731	59410188	458	+	Gprin3	16333	+	59.4777655882743	-0.373370126471106	0.330241696029597	0.123642201722153	0.202671541389468	KO_vs_NTC
Chst11+5	Chst11+5	chr10	82990566	82990890	325	+	Chst11	5230	+	42.9513330749208	-0.402242169844167	0.368424679464953	0.123662352071207	0.202694918487457	KO_vs_NTC
Otogl-20	Otogl-20	chr10	107931685	107933061	1377	+	Otogl	20238	-	366.61417929317	0.199749687064578	0.140703388658718	0.123661233442437	0.202694918487457	KO_vs_NTC
Lgi2-43.5	Lgi2-43.5	chr5	52609450	52610335	886	+	Lgi2	43429	-	119.04869413093	-0.296035376635098	0.235206500886002	0.12366037946345	0.202694918487457	KO_vs_NTC
Snrnp48+64.5	Snrnp48+64.5	chr13	38269481	38269776	296	+	Snrnp48	64690	+	31.8528030263268	0.473130418349785	0.466889750081572	0.123670441200847	0.202704959735861	KO_vs_NTC
Pmp22-29	Pmp22-29	chr11	63098852	63100742	1891	+	Pmp22	29182	-	651.274102883302	0.171123363316511	0.117651509797275	0.123678205913532	0.202714468930656	KO_vs_NTC
Scaf8+23.5	Scaf8+23.5	chr17	3138267	3138632	366	+	Scaf8	23477	+	67.7889360262047	-0.361998881300626	0.315606235577794	0.123699587074743	0.202745236953367	KO_vs_NTC
S100a8-4.5	S100a8-4.5	chr3	90664158	90664737	580	+	S100a8	4528	-	86.2642025038078	-0.327110826144356	0.271869609373362	0.123700904692389	0.202745236953367	KO_vs_NTC
Pcif1+13	Pcif1+13	chr2	164892068	164892346	279	+	Pcif1	12903	+	41.3333789773079	-0.417356059049709	0.388889273378938	0.123703970022026	0.202747042910249	KO_vs_NTC
Chst3+0.5	Chst3+0.5	chr10	60218008	60219469	1462	+	Chst3	520	+	155.442784317786	0.275212400900567	0.212304377007392	0.123741637711406	0.202805560124432	KO_vs_NTC
Serpinb6e+80.5	Serpinb6e+80.5	chr13	33762642	33763283	642	+	Serpinb6e	80444	+	49.6666904604602	0.392277611812855	0.355255918196563	0.123746980357881	0.202807878483871	KO_vs_NTC
Aak1-0	Aak1-0	chr6	86848558	86850050	1493	+	Aak1	210	-	836.779265511821	0.147067809114571	0.0994957198632351	0.123746636426835	0.202807878483871	KO_vs_NTC
Smox-68	Smox-68	chr2	131422913	131424312	1400	+	Smox	67881	-	1200.97485572544	-0.131227779042689	0.0879922801100336	0.123752931440539	0.202814412693035	KO_vs_NTC
Insl3+3.5	Insl3+3.5	chr8	71691736	71693925	2190	+	Insl3	3616	+	710.314738201774	0.151475869942534	0.102771074785966	0.12378941906595	0.202870991187627	KO_vs_NTC
Cep120+49	Cep120+49	chr18	53695012	53696151	1140	+	Cep120	49025	+	168.25876465804	0.269128081996603	0.205900421243277	0.123801285383442	0.202887218154458	KO_vs_NTC
Trmo+14.5	Trmo+14.5	chr4	46374464	46375503	1040	+	Trmo	14452	+	188.762187812584	0.250730670159384	0.187152943598369	0.12381078375004	0.202899564037917	KO_vs_NTC
Cltb+0	Cltb+0	chr13	54610608	54611866	1259	+	Cltb	105	+	309.079957990845	0.210207917876828	0.149677136513651	0.123813892688448	0.202901438780676	KO_vs_NTC
Dlx3+6.5	Dlx3+6.5	chr11	95126417	95126838	422	+	Dlx3	6508	+	30.9361442845421	-0.472369530112996	0.466084877804759	0.123819554205315	0.202907496464814	KO_vs_NTC
Cntnap5b+2120.5	Cntnap5b+2120.5	chr1	101892757	101894179	1423	+	Cntnap5b	2120703	+	103.306049316439	-0.312394273365055	0.254331203302139	0.123828779835987	0.202919394503737	KO_vs_NTC
Cd5-18.5	Cd5-18.5	chr19	10756473	10758080	1608	+	Cd5	18273	-	815.963496647969	0.148726656691723	0.100747920519973	0.123841654778933	0.20293727223272	KO_vs_NTC
Fut8-21.5	Fut8-21.5	chr12	77216468	77217164	697	+	Fut8	21306	-	106.625660224991	-0.30324712302502	0.243645624104145	0.123847054919727	0.202942900753963	KO_vs_NTC
Rreb1+15	Rreb1+15	chr13	37792785	37793788	1004	+	Rreb1	14886	+	737.209613814023	0.185224811985163	0.128858664739084	0.1238517604949	0.202945887854902	KO_vs_NTC
Gfra1+312	Gfra1+312	chr19	58143480	58144395	916	+	Gfra1	311970	+	253.96803747299	-0.227054197172245	0.164672377441095	0.123852808589505	0.202945887854902	KO_vs_NTC
Rspry1-20	Rspry1-20	chr8	94581604	94582134	531	+	Rspry1	20065	-	36.5300992163776	-0.44510857758189	0.427406835687813	0.123859718385768	0.202953989661913	KO_vs_NTC
Sec61g-78.5	Sec61g-78.5	chr11	16586971	16587378	408	+	Sec61g	78689	-	45.4310446170132	-0.411478781711445	0.381194865710759	0.123878495615329	0.2029815366356	KO_vs_NTC
Sgsm3+67.5	Sgsm3+67.5	chr15	81044183	81046264	2082	+	Sgsm3	67458	+	613.694279370557	-0.163531865570529	0.111880692438307	0.12388608911474	0.202990757886196	KO_vs_NTC
Anapc7+29.5	Anapc7+29.5	chr5	122450876	122451548	673	+	Anapc7	29519	+	58.7096948691329	0.367866168695144	0.323434624669404	0.123899158693533	0.203008951408169	KO_vs_NTC
Gas7+109	Gas7+109	chr11	67562869	67564873	2005	+	Gas7	108780	+	931.167942999741	-0.148075219972023	0.100286379798614	0.123910280066498	0.203022010920765	KO_vs_NTC
Adam6a+504	Adam6a+504	chr12	114047637	114048351	715	+	Adam6a	504086	+	109.028862113244	-0.29418090754866	0.233330262688316	0.12391302746727	0.203022010920765	KO_vs_NTC
Gm28729-52.5	Gm28729-52.5	chr9	96577755	96577988	234	+	Gm28729	52606	-	31.9288040017052	0.457597317006051	0.445096529205716	0.123911873109173	0.203022010920765	KO_vs_NTC
Usp12+73	Usp12+73	chr5	146721688	146722406	719	+	Usp12	72957	+	38.3755813351518	0.439255468922523	0.419373622770753	0.123932904232864	0.203051355669743	KO_vs_NTC
Commd8-15	Commd8-15	chr5	72182727	72183217	491	+	Commd8	14782	-	63.2249803025846	-0.358286811257703	0.3111439224773	0.123936162011305	0.203053471413184	KO_vs_NTC
Pdp1+16.5	Pdp1+16.5	chr4	11949590	11949965	376	+	Pdp1	16673	+	39.5320934388696	-0.43005268904671	0.406647922544652	0.123938689102511	0.203054389971366	KO_vs_NTC
Cxcl1-0	Cxcl1-0	chr5	90890978	90891471	494	+	Cxcl1	14	-	34.4042873513909	0.464556928317162	0.455082570080948	0.123944912537218	0.203061364291952	KO_vs_NTC
Krt83-6	Krt83-6	chr15	101496983	101497651	669	+	Krt83	5804	-	55.4333355014252	-0.385686756388006	0.346825039324521	0.123955068972555	0.203071559925528	KO_vs_NTC
Ssr3+95.5	Ssr3+95.5	chr3	65297091	65297337	247	+	Ssr3	95407	+	55.4749163577452	0.382040224751635	0.342015637661695	0.123953399973839	0.203071559925528	KO_vs_NTC
Degs1+0.5	Degs1+0.5	chr1	182281186	182283313	2128	+	Degs1	553	+	804.173333757359	-0.15473495590976	0.105256969966762	0.123967392979829	0.203087202091217	KO_vs_NTC
Cyp4v3-0	Cyp4v3-0	chr8	45332304	45334208	1905	+	Cyp4v3	39	-	463.091237771315	-0.197109499300825	0.138633419449296	0.123968550476599	0.203087202091217	KO_vs_NTC
Nr3c2+255.5	Nr3c2+255.5	chr8	77154618	77154917	300	+	Nr3c2	255325	+	46.7468878103826	-0.405768063908495	0.373642213701517	0.123978799702658	0.203100770347223	KO_vs_NTC
Sec11c+18.5	Sec11c+18.5	chr18	65818894	65819291	398	+	Sec11c	18577	+	33.1738487915719	-0.476567281284614	0.472541953835318	0.123999669036625	0.203131735646189	KO_vs_NTC
Ncoa2-9	Ncoa2-9	chr1	13382301	13384125	1825	+	Ncoa2	9129	-	378.373423873966	-0.210268016171163	0.149825467167739	0.124014009588953	0.203152004920366	KO_vs_NTC
Gzmn-3	Gzmn-3	chr14	56177620	56177948	329	+	Gzmn	3184	-	38.6530412863887	-0.417920103430171	0.390158884818008	0.124017158528808	0.203153927450943	KO_vs_NTC
Gata6-36	Gata6-36	chr18	11015662	11016476	815	+	Gata6	35992	-	204.534410368798	-0.259107206853833	0.195697097542743	0.124019118000437	0.203153927450943	KO_vs_NTC
Dym+153	Dym+153	chr18	75171286	75171853	568	+	Dym	152788	+	73.7383247870955	0.347374124698108	0.297399857050303	0.124042539823507	0.203189071071026	KO_vs_NTC
Hif1a-155	Hif1a-155	chr12	73745724	73746633	910	+	Hif1a	155194	-	450.909119470821	-0.182845107908472	0.127024076616708	0.124044770883325	0.203189502393948	KO_vs_NTC
Lpp-178	Lpp-178	chr16	24215326	24216090	765	+	Lpp	177796	-	271.252261147708	0.219763518156768	0.158201513720258	0.124065944824831	0.203220962287628	KO_vs_NTC
Bod1-0	Bod1-0	chr11	31671364	31672416	1053	+	Bod1	4	-	819.785426948756	0.146654132019754	0.0992940965525714	0.12410604095206	0.203283202016015	KO_vs_NTC
Nup133+24.5	Nup133+24.5	chr8	123924571	123925370	800	+	Nup133	24293	+	227.541087148748	-0.231356219108017	0.168775100226682	0.124107879348185	0.203283202016015	KO_vs_NTC
Plk2+403	Plk2+403	chr13	110798067	110798447	381	+	Plk2	403211	+	45.1053178688609	-0.412828904356939	0.383388952949815	0.124111151197535	0.2032853365585	KO_vs_NTC
Sesn3-36	Sesn3-36	chr9	14238826	14239132	307	+	Sesn3	36085	-	77.7601107825885	0.345722172317953	0.295431539346065	0.124138765225478	0.203327341177318	KO_vs_NTC
Tmsb10-54.5	Tmsb10-54.5	chr6	73012951	73013547	597	+	Tmsb10	54500	-	41.9965212823313	-0.412449218329086	0.382956654485175	0.124163644883735	0.203364865900459	KO_vs_NTC
Ptprj+30	Ptprj+30	chr2	90550687	90551063	377	+	Ptprj	29770	+	59.1248811515586	0.360427918507358	0.314185845555791	0.124170108035736	0.203371171277974	KO_vs_NTC
Slc12a3-38.5	Slc12a3-38.5	chr8	94290613	94290836	224	+	Slc12a3	38474	-	41.1527619853479	0.420697027218087	0.394196446593464	0.124171433619625	0.203371171277974	KO_vs_NTC
Aldh1a3-7.5	Aldh1a3-7.5	chr7	66434581	66435083	503	+	Aldh1a3	7314	-	59.1924482015792	0.377265516556908	0.336051595442869	0.124175413681874	0.203374464166831	KO_vs_NTC
Incenp-22	Incenp-22	chr19	9920918	9921840	923	+	Incenp	21827	-	149.122174226385	0.266357994510655	0.20328751443057	0.124186772793846	0.203386616315504	KO_vs_NTC
Il12rb2+0	Il12rb2+0	chr6	67375372	67376503	1132	+	Il12rb2	249	+	331.057853739923	-0.217613435517403	0.156349048200102	0.124184966018182	0.203386616315504	KO_vs_NTC
Zfp608+56	Zfp608+56	chr18	54936285	54937219	935	+	Zfp608	55801	+	188.511852575125	-0.260022413972857	0.196749663397747	0.124189702664228	0.203388188880561	KO_vs_NTC
Agtpbp1+75	Agtpbp1+75	chr13	59509991	59510395	405	+	Agtpbp1	75032	+	38.5834441656111	0.44729317232605	0.43107967043873	0.124201213544373	0.203403814479984	KO_vs_NTC
Wdr1-22.5	Wdr1-22.5	chr5	38585428	38585692	265	+	Wdr1	22338	-	37.1736831454167	-0.439621578590161	0.420387627800737	0.124222278469052	0.2034350859549	KO_vs_NTC
Coq8a+24	Coq8a+24	chr1	180175083	180175733	651	+	Coq8a	24192	+	58.4563845065802	0.368501687536315	0.324732597208212	0.124260172777623	0.203493916976201	KO_vs_NTC
Atxn7l2+0.5	Atxn7l2+0.5	chr3	108209392	108211240	1849	+	Atxn7l2	616	+	839.468974442325	0.143300839300008	0.0968743080330546	0.124265889920097	0.203500052226614	KO_vs_NTC
Cpz+42	Cpz+42	chr5	35483401	35483941	541	+	Cpz	42025	+	43.8555617852582	-0.406550321444216	0.375172050567869	0.124288751281905	0.203534262518548	KO_vs_NTC
G3bp1+11.5	G3bp1+11.5	chr11	55481066	55481549	484	+	G3bp1	11622	+	82.0065748791742	0.325004815329431	0.269936938977624	0.124290889581238	0.203534536342652	KO_vs_NTC
Plcl2+10.5	Plcl2+10.5	chr17	50519297	50520129	833	+	Plcl2	10310	+	160.889912706191	0.274100702436279	0.211550164034938	0.124300120221162	0.203546424149785	KO_vs_NTC
Trem1+2	Trem1+2	chr17	48234687	48234911	225	+	Trem1	2031	+	75.0378191819292	-0.374272672189349	0.332308419294309	0.124303584920007	0.203548869770213	KO_vs_NTC
Fabp4-41	Fabp4-41	chr3	10249164	10249856	693	+	Fabp4	40933	-	129.606885033791	0.290031509223808	0.229012533490255	0.124317740514583	0.203568821527686	KO_vs_NTC
Tomm34-16.5	Tomm34-16.5	chr2	164087513	164088022	510	+	Tomm34	16597	-	76.6837655401576	0.335873668241685	0.283338064045151	0.124330055111098	0.203585758087756	KO_vs_NTC
Nanog-38	Nanog-38	chr6	122669106	122670115	1010	+	Nanog	37876	-	365.056165927463	0.20077314981209	0.141871014686902	0.124352536787395	0.203619342054906	KO_vs_NTC
Cspg4+16.5	Cspg4+16.5	chr9	56881102	56882331	1230	+	Cspg4	16683	+	152.580435163329	0.272737888865302	0.210149847463069	0.124370136653718	0.203644931431472	KO_vs_NTC
Mnt-8	Mnt-8	chr11	74822434	74823402	969	+	Mnt	7999	-	283.158041182068	-0.219345183512543	0.157989951249301	0.124378920153321	0.20365608421654	KO_vs_NTC
Bmper-55.5	Bmper-55.5	chr9	23167099	23167978	880	+	Bmper	55535	-	332.32005516815	-0.208598149858547	0.148558772821225	0.124384283311854	0.203661636324142	KO_vs_NTC
Aldh8a1+99	Aldh8a1+99	chr10	21475619	21476942	1324	+	Aldh8a1	98989	+	226.44172674007	0.241917627681215	0.178924241999938	0.124392941978736	0.203672584097997	KO_vs_NTC
Rab43+0.5	Rab43+0.5	chr6	87810649	87812837	2189	+	Rab43	419	+	1697.12116815923	-0.109946040154844	0.0731237303195228	0.124400609555033	0.203681908805758	KO_vs_NTC
Gja8-13	Gja8-13	chr3	96938628	96939520	893	+	Gja8	13053	-	200.837926122011	0.250589627229428	0.187410634931385	0.124416941860203	0.203705419808533	KO_vs_NTC
Klhl4-36.5	Klhl4-36.5	chrX	114437418	114437864	447	+	Klhl4	36689	-	21.5946568735317	-0.506954706118213	0.519060762208343	0.124438373149951	0.203737278400862	KO_vs_NTC
Helb-12.5	Helb-12.5	chr10	120124802	120125765	964	+	Helb	12295	-	140.729087085383	0.295430812148118	0.23522000632171	0.124442764019247	0.20373800657398	KO_vs_NTC
Ncmap+15.5	Ncmap+15.5	chr4	135381953	135383143	1191	+	Ncmap	15677	+	102.258398111916	0.301793522865926	0.242519190988375	0.124441562068209	0.20373800657398	KO_vs_NTC
Pde6c+20.5	Pde6c+20.5	chr19	38153047	38153765	719	+	Pde6c	20625	+	77.8786786342981	-0.334927408395081	0.282293732038774	0.124445086352781	0.203738578399103	KO_vs_NTC
Fam168a-6.5	Fam168a-6.5	chr7	100699626	100700353	728	+	Fam168a	6643	-	88.5460719950144	-0.327517321922612	0.27318545659116	0.124461801261329	0.203762713018959	KO_vs_NTC
Cbx4-42.5	Cbx4-42.5	chr11	119127961	119129167	1207	+	Cbx4	42342	-	230.403024759289	0.235328202435634	0.172699174599776	0.124474849090313	0.2037808434072	KO_vs_NTC
Macc1+149	Macc1+149	chr12	119463011	119463363	353	+	Macc1	148917	+	40.3381918538709	-0.430171997648225	0.40772734299009	0.124482438414168	0.203790037108949	KO_vs_NTC
Pax8-112	Pax8-112	chr2	24587306	24587716	411	+	Pax8	111911	-	37.4473661796205	-0.423890549609778	0.399119808586399	0.124507699748597	0.203828160885917	KO_vs_NTC
Acsm3-16.5	Acsm3-16.5	chr7	119744259	119745033	775	+	Acsm3	16274	-	70.3255317309335	0.351481552255785	0.303190896196778	0.124529198235541	0.20386012349671	KO_vs_NTC
Pde4d+49	Pde4d+49	chr13	108498220	108499332	1113	+	Pde4d	48828	+	129.687855244165	0.282748530203055	0.221124689564357	0.124549080599879	0.203889439467699	KO_vs_NTC
Nfxl1+0	Nfxl1+0	chr5	72558919	72560180	1262	+	Nfxl1	133	+	466.540615045735	0.182557005824609	0.126990347130965	0.124553736404983	0.203893828709691	KO_vs_NTC
Mki67+47	Mki67+47	chr7	135668778	135669832	1055	+	Mki67	47054	+	137.07756011277	0.301834781300889	0.242673670336979	0.124556238700321	0.203894692583943	KO_vs_NTC
Smpd4-3	Smpd4-3	chr16	17616081	17616486	406	+	Smpd4	3068	-	39.7508945263768	-0.419092148106474	0.392636167653938	0.124562743196554	0.20390210780546	KO_vs_NTC
Miga1+0	Miga1+0	chr3	152339633	152340961	1329	+	Miga1	108	+	418.290423996466	0.204628896073199	0.145254926256579	0.124603763237885	0.203966021875401	KO_vs_NTC
Kcnh2+65	Kcnh2+65	chr5	24286368	24286905	538	+	Kcnh2	64966	+	43.7594863244849	0.395082790422409	0.360294772501428	0.124638022276686	0.204018866894259	KO_vs_NTC
Dbr1+5	Dbr1+5	chr9	99580356	99581103	748	+	Dbr1	4930	+	164.29612709486	-0.268556088988891	0.20593255037223	0.124648369408539	0.204032569671005	KO_vs_NTC
Galnt16+4	Galnt16+4	chr12	80521858	80522218	361	+	Galnt16	3761	+	31.6906552114113	-0.445337889164698	0.429146515865664	0.124655054009836	0.204040277039798	KO_vs_NTC
Il12rb2+2.5	Il12rb2+2.5	chr6	67373129	67374299	1171	+	Il12rb2	2472	+	175.545118040843	-0.277129160542417	0.21509710011984	0.124670509418526	0.204062340337904	KO_vs_NTC
Hif1a-5.5	Hif1a-5.5	chr12	73894902	73896348	1447	+	Hif1a	5747	-	217.346621742895	-0.259460585175883	0.19651439635594	0.124673176075451	0.204063470470161	KO_vs_NTC
Zc3h13+44	Zc3h13+44	chr14	75328097	75328340	244	+	Zc3h13	43845	+	85.8474373724183	-0.324459938276121	0.269692824732465	0.124685184244018	0.20407989039179	KO_vs_NTC
Aldh3b1-0	Aldh3b1-0	chr19	3929669	3929976	308	+	Aldh3b1	13	-	27.8259446497209	-0.471688899691013	0.466825476052591	0.124690392467596	0.204085180082168	KO_vs_NTC
Gm525+19	Gm525+19	chr11	89092834	89093248	415	+	Gm525	19200	+	51.0419163370005	0.407824668701848	0.37753639843942	0.12470560378067	0.204106756418453	KO_vs_NTC
Prxl2c-25	Prxl2c-25	chr13	64337249	64338260	1012	+	Prxl2c	25043	-	187.713743228879	-0.250839186231908	0.187848946144022	0.124707528270352	0.204106756418453	KO_vs_NTC
Ica1l+35.5	Ica1l+35.5	chr1	60007194	60008114	921	+	Ica1l	35528	+	207.058178908737	0.238206155357803	0.175565160469112	0.124713090081404	0.204112624133104	KO_vs_NTC
Sirt1+42.5	Sirt1+42.5	chr10	63338153	63339804	1652	+	Sirt1	42724	+	670.873721678889	0.164374081286629	0.112801362079871	0.124718023486536	0.204117463192742	KO_vs_NTC
Lbp+34	Lbp+34	chr2	158340171	158340442	272	+	Lbp	33813	+	36.8168620060196	0.428022774754621	0.405221196580034	0.124757393893676	0.204178661892747	KO_vs_NTC
Kcnk15-15	Kcnk15-15	chr2	163838006	163838929	924	+	Kcnk15	15181	-	124.332909990142	0.311708617037394	0.25446148737755	0.124781265961001	0.204214494383596	KO_vs_NTC
Nkx3-1+45.5	Nkx3-1+45.5	chr14	69236017	69236214	198	+	Nkx3-1	45477	+	31.7077966036354	0.46303750463665	0.454516349191784	0.12478552200692	0.204218223063816	KO_vs_NTC
Fam160b2-10	Fam160b2-10	chr14	70609655	70609876	222	+	Fam160b2	9929	-	68.5762016484393	-0.352548874806112	0.304899408013292	0.124814972570949	0.204263183157301	KO_vs_NTC
Prrc2c-14	Prrc2c-14	chr1	162754468	162754853	386	+	Prrc2c	14103	-	48.9719935751752	-0.395402694920232	0.361009975581951	0.124833432336842	0.204290155363123	KO_vs_NTC
Mtx2+0	Mtx2+0	chr2	74825422	74826591	1170	+	Mtx2	203	+	367.972317072769	0.20382962148585	0.144686902132311	0.12485116401177	0.204315935210627	KO_vs_NTC
Espl1+0	Espl1+0	chr15	102295792	102296829	1038	+	Espl1	44	+	381.509935661004	0.200798929202061	0.142120440099056	0.124861839096063	0.204330166482717	KO_vs_NTC
Fchsd2+42.5	Fchsd2+42.5	chr7	101135411	101135783	373	+	Fchsd2	42734	+	43.9878923253666	-0.399903091177179	0.367102432420414	0.124870879927242	0.204341722972489	KO_vs_NTC
Spata3-9	Spata3-9	chr1	86007504	86008100	597	+	Spata3	9011	-	149.839635988495	0.27568945926697	0.213707080671818	0.1248784489306	0.20435043507756	KO_vs_NTC
Olfr545-7.5	Olfr545-7.5	chr7	102506581	102507499	919	+	Olfr545	7466	-	215.828464498544	0.234672317108176	0.172317859752018	0.124880161773187	0.20435043507756	KO_vs_NTC
Gm5431-16.5	Gm5431-16.5	chr11	48918594	48918978	385	+	Gm5431	16571	-	29.9495024353976	-0.451539059904797	0.438307752834852	0.124885212834195	0.204355462050884	KO_vs_NTC
Pou4f1+8	Pou4f1+8	chr14	104459484	104460072	589	+	Pou4f1	8219	+	31.0408625788001	0.453397166266718	0.440990885277523	0.12491171489374	0.204389111824799	KO_vs_NTC
Ina-121.5	Ina-121.5	chr19	46892922	46893277	356	+	Ina	121596	-	85.0725956658066	-0.338358066793698	0.28709069718686	0.1249108627507	0.204389111824799	KO_vs_NTC
Shf+7.5	Shf+7.5	chr2	122361221	122361903	683	+	Shf	7598	+	59.7076997747473	0.362024079672305	0.317186379827883	0.124911248279983	0.204389111824799	KO_vs_NTC
Tbc1d9+0.5	Tbc1d9+0.5	chr8	83165223	83166419	1197	+	Tbc1d9	469	+	262.33897053784	0.220771225496658	0.159546874174266	0.124915856041982	0.204392649028571	KO_vs_NTC
Map4k4+35.5	Map4k4+35.5	chr1	39936319	39936827	509	+	Map4k4	35660	+	552.810367563761	0.175073477258803	0.121184519382529	0.124921668406322	0.204398920591941	KO_vs_NTC
Nfe2l2-53	Nfe2l2-53	chr2	75757525	75757799	275	+	Nfe2l2	53020	-	25.2667032501435	0.482024696843433	0.482445594444326	0.124924585039907	0.204400453988604	KO_vs_NTC
Fam133b-77.5	Fam133b-77.5	chr5	3466154	3466566	413	+	Fam133b	77470	-	113.838305768808	-0.305244689525657	0.246989495939121	0.124926892859631	0.204400991216832	KO_vs_NTC
Cdc25a+17	Cdc25a+17	chr9	109891945	109893147	1203	+	Cdc25a	16967	+	137.563884052606	0.277507270619886	0.215718046304271	0.124937003555597	0.204414295017603	KO_vs_NTC
Chd7+47.5	Chd7+47.5	chr4	8737373	8737961	589	+	Chd7	47261	+	77.3181940410359	0.347432259125796	0.298564395679253	0.124956545864113	0.204443029580725	KO_vs_NTC
Btg4+0.5	Btg4+0.5	chr9	51061026	51061908	883	+	Btg4	566	+	97.9325817568552	-0.304173848845973	0.245769012803974	0.124958655434436	0.204443241755551	KO_vs_NTC
Nxpe3+7	Nxpe3+7	chr16	55887812	55888589	778	+	Nxpe3	7083	+	157.557581700883	0.273059730227189	0.21095329697099	0.124967504643963	0.204454480385576	KO_vs_NTC
Gng12+66	Gng12+66	chr6	66962202	66962988	787	+	Gng12	66198	+	160.572791226157	-0.279045914360293	0.217421012627231	0.124975902652318	0.204461741018717	KO_vs_NTC
Vipr1+28.5	Vipr1+28.5	chr9	121671212	121671648	437	+	Vipr1	28714	+	151.077440883617	-0.269000425155689	0.206644959499158	0.124974430461102	0.204461741018717	KO_vs_NTC
Vim-14.5	Vim-14.5	chr2	13558298	13560455	2158	+	Vim	14548	-	1809.01685068303	-0.121838562049402	0.0815968989347136	0.124980222315372	0.204462329192245	KO_vs_NTC
Itga4+10.5	Itga4+10.5	chr2	79265788	79266068	281	+	Itga4	10502	+	51.8954439589065	-0.386738892954616	0.349669338449335	0.124978979793576	0.204462329192245	KO_vs_NTC
Crebzf+6	Crebzf+6	chr7	90448768	90449140	373	+	Crebzf	6225	+	73.304855646893	-0.336280315198495	0.28462090854376	0.125018677172404	0.204521999442687	KO_vs_NTC
Virma-0	Virma-0	chr4	11485356	11486548	1193	+	Virma	3	-	891.068205159398	0.141419710163539	0.0957088399890308	0.125035810810909	0.204546788300794	KO_vs_NTC
Ttc39b+39.5	Ttc39b+39.5	chr4	83284108	83285185	1078	+	Ttc39b	39607	+	119.798245577892	-0.285331833146156	0.224396527608822	0.125053026742421	0.204571710994937	KO_vs_NTC
Csgalnact1+108	Csgalnact1+108	chr8	68626801	68627768	968	+	Csgalnact1	107860	+	103.455439887892	0.315126324015155	0.258830944107363	0.125079032711525	0.204611012115901	KO_vs_NTC
Ifi35+0	Ifi35+0	chr11	101447767	101449299	1533	+	Ifi35	126	+	797.124227003638	0.147964201302429	0.100546369746933	0.125089047677856	0.20462415346327	KO_vs_NTC
Nup133-0.5	Nup133-0.5	chr8	123948822	123950577	1756	+	Nup133	433	-	338.782079058807	0.206193153616509	0.146822280492441	0.125094971702153	0.204630602423197	KO_vs_NTC
Rgs8-10.5	Rgs8-10.5	chr1	153642228	153642834	607	+	Rgs8	10491	-	42.2503029580943	0.422509572703092	0.398203434391163	0.125105903455075	0.204645242701439	KO_vs_NTC
Zfp429+0	Zfp429+0	chr13	67399106	67400230	1125	+	Zfp429	149	+	460.668459483007	0.182332113143418	0.127027100591714	0.125115730571261	0.204658075606133	KO_vs_NTC
Gja1-4	Gja1-4	chr10	56373186	56373487	302	+	Gja1	3991	-	70.6414804151363	0.347223830687853	0.298525065114792	0.125144890683744	0.204692804042442	KO_vs_NTC
Fbxo11+41	Fbxo11+41	chr17	88024025	88024709	685	+	Fbxo11	40922	+	94.0288332485155	0.321435917211694	0.26649864368457	0.125141948360294	0.204692804042442	KO_vs_NTC
Agk-88.5	Agk-88.5	chr6	40235836	40237083	1248	+	Agk	88710	-	121.542710943061	-0.285738610835281	0.224922246546892	0.125140975661022	0.204692804042442	KO_vs_NTC
Hand2+20.5	Hand2+20.5	chr8	57341042	57341882	841	+	Hand2	20479	+	54.8135469459108	0.377643016786229	0.337871556768811	0.125144286618679	0.204692804042442	KO_vs_NTC
Bckdhb+575	Bckdhb+575	chr9	84499850	84500112	263	+	Bckdhb	574836	+	23.3701680438797	0.502423110295757	0.513735179312246	0.125167473133945	0.204726498064549	KO_vs_NTC
Far1+43	Far1+43	chr7	113556678	113556900	223	+	Far1	42955	+	28.6445982886	0.467366152980392	0.461528482592149	0.125184614361847	0.204751291384922	KO_vs_NTC
Pglyrp2-1.5	Pglyrp2-1.5	chr17	32425124	32425836	713	+	Pglyrp2	1312	-	66.5604773079511	-0.355333743008224	0.308928608305703	0.125193788525616	0.204763053238432	KO_vs_NTC
Isoc1+55	Isoc1+55	chr18	58714136	58714452	317	+	Isoc1	54828	+	53.6438632507164	0.372622455191387	0.331362817761385	0.125206803216807	0.204779897529263	KO_vs_NTC
Cox4i2+13.5	Cox4i2+13.5	chr2	152766437	152768459	2023	+	Cox4i2	13275	+	279.402209182055	0.219721845331504	0.158756363838901	0.125208053558082	0.204779897529263	KO_vs_NTC
Lhx5+5.5	Lhx5+5.5	chr5	120436404	120437952	1549	+	Lhx5	5479	+	183.752946059247	0.256660041482347	0.194056858570113	0.125244697602458	0.20483658511538	KO_vs_NTC
Fbxo4-0	Fbxo4-0	chr15	3979023	3980129	1107	+	Fbxo4	2	-	1024.18181802296	-0.142967203706599	0.0969038291980453	0.125252449806879	0.20484601930784	KO_vs_NTC
Mtx2+358.5	Mtx2+358.5	chr2	75183637	75184926	1290	+	Mtx2	358478	+	80.4817564980279	-0.363492704394248	0.319602435493761	0.125312765044199	0.204941416849554	KO_vs_NTC
Cyb5r2+70.5	Cyb5r2+70.5	chr7	107687526	107687970	445	+	Cyb5r2	70282	+	49.8797633728338	0.389245562550446	0.353501904928803	0.125326896124311	0.204961281181444	KO_vs_NTC
Dennd2d+1	Dennd2d+1	chr3	106482445	106484465	2021	+	Dennd2d	1050	+	598.619811683199	0.168735903842197	0.116377364584577	0.125337684425845	0.204975678145939	KO_vs_NTC
Cntnap2-33	Cntnap2-33	chr6	45026226	45026713	488	+	Cntnap2	32885	-	85.7596238985856	0.318714291387864	0.263416693826063	0.125346339797187	0.204986586542357	KO_vs_NTC
Cysltr2+106.5	Cysltr2+106.5	chr14	72942525	72942970	446	+	Cysltr2	106365	+	91.4506335105676	0.317228596527746	0.261630751927686	0.125351491504858	0.204991764927096	KO_vs_NTC
Pank3-296	Pank3-296	chr11	35473501	35473867	367	+	Pank3	295797	-	35.138185772954	-0.428280390239282	0.406594165528743	0.125365699613181	0.205011753168267	KO_vs_NTC
Rala+0.5	Rala+0.5	chr13	17942952	17944663	1712	+	Rala	430	+	735.019929146725	0.161714319036969	0.111001190042406	0.125433805790331	0.205116631075754	KO_vs_NTC
Ehd3+18	Ehd3+18	chr17	73821811	73822699	889	+	Ehd3	18121	+	213.229318240973	-0.24180479943941	0.179453655865755	0.125431845424463	0.205116631075754	KO_vs_NTC
Foxo1+37	Foxo1+37	chr3	52304965	52305372	408	+	Foxo1	36832	+	47.9916344882571	0.398559423940181	0.366151213896294	0.125443911613827	0.205129908202192	KO_vs_NTC
Btn1a1+15	Btn1a1+15	chr13	23450368	23451247	880	+	Btn1a1	15092	+	229.5502778443	0.241927061850025	0.179596333968546	0.125471550934982	0.205171855791889	KO_vs_NTC
Met-55.5	Met-55.5	chr6	17407960	17408705	746	+	Met	55465	-	274.235426356317	0.222497504941978	0.161400446642456	0.125476004855154	0.205175889742407	KO_vs_NTC
Pipox+33	Pipox+33	chr11	77860834	77861321	488	+	Pipox	33017	+	33.5632779495377	-0.44367239600113	0.428361643795893	0.125529588523979	0.205260258289566	KO_vs_NTC
Impad1+0.5	Impad1+0.5	chr4	4792016	4793664	1649	+	Impad1	513	+	862.13796592271	0.148518790970402	0.101087183023596	0.125532659626839	0.205262029628468	KO_vs_NTC
Gp5-29.5	Gp5-29.5	chr16	30339995	30340622	628	+	Gp5	29528	-	67.8013540836903	0.348159028579464	0.300179436144415	0.12553487487012	0.205262401493043	KO_vs_NTC
Fbln1+61	Fbln1+61	chr15	85266828	85267363	536	+	Fbln1	61146	+	71.5545586981273	0.342231054628108	0.292674563462278	0.125537165231979	0.205262896170477	KO_vs_NTC
Fbxw11+29.5	Fbxw11+29.5	chr11	32671631	32672393	763	+	Fbxw11	29288	+	43.1289281479475	0.410071614204036	0.381880737912188	0.125539426011942	0.205263342464343	KO_vs_NTC
Clip4+36	Clip4+36	chr17	71804466	71804674	209	+	Clip4	36097	+	44.6557176766834	0.397692658808948	0.365136457812088	0.125545866054674	0.205269347734452	KO_vs_NTC
Elavl3+0	Elavl3+0	chr9	22051831	22052161	331	+	Elavl3	25	+	55.7230079648387	0.374848739170166	0.334742791524951	0.125547074622478	0.205269347734452	KO_vs_NTC
Vwa8+67.5	Vwa8+67.5	chr14	78916545	78916858	314	+	Vwa8	67649	+	48.5488478946309	-0.392203291067466	0.357779911011849	0.125552986068877	0.205275263151327	KO_vs_NTC
Coro2b+0	Coro2b+0	chr9	62536233	62537500	1268	+	Coro2b	176	+	150.304615054771	0.266976930573788	0.204944212197604	0.125554668507762	0.205275263151327	KO_vs_NTC
Ttc8+276.5	Ttc8+276.5	chr12	99196995	99197432	438	+	Ttc8	276639	+	37.4702036049009	-0.422738678433895	0.399262918644965	0.125560448503266	0.205281462854814	KO_vs_NTC
Lpcat1+5.5	Lpcat1+5.5	chr13	73472672	73472904	233	+	Lpcat1	5591	+	60.8472460465243	0.376798682997933	0.337342840838944	0.125571359834772	0.205296051560142	KO_vs_NTC
Dock7+0	Dock7+0	chr4	99120263	99121486	1224	+	Dock7	39	+	227.849118674866	0.229718049361191	0.168087758501244	0.125586912739518	0.20531822817059	KO_vs_NTC
Uhmk1+12	Uhmk1+12	chr1	170203059	170203305	247	+	Uhmk1	12213	+	14.7997880024798	0.551115466118731	0.595837879232313	0.125590020838657	0.205320058766342	KO_vs_NTC
Ino80c+10	Ino80c+10	chr18	24111625	24112720	1096	+	Ino80c	9779	+	779.328968336503	0.157933449801676	0.108176066185392	0.125599432681905	0.205332194777536	KO_vs_NTC
Gm21750+39	Gm21750+39	chr14	73700166	73700536	371	+	Gm21750	39126	+	62.7784864611032	-0.372156615464432	0.331297548571953	0.125614188050693	0.205353065957105	KO_vs_NTC
Nat10+76.5	Nat10+76.5	chr2	103684510	103685436	927	+	Nat10	76295	+	370.819574408279	-0.20978230860894	0.150175391051964	0.125619382113756	0.205358305977463	KO_vs_NTC
Supt7l-1	Supt7l-1	chr5	31528206	31529317	1112	+	Supt7l	953	-	81.5162281139116	0.331130018287823	0.278900715659831	0.125625281234984	0.20536469841884	KO_vs_NTC
Scaper+120	Scaper+120	chr9	55817545	55818301	757	+	Scaper	120194	+	192.317696208505	0.245403735844504	0.183080528158243	0.125630306869587	0.205369662756718	KO_vs_NTC
Irf2bp2-174	Irf2bp2-174	chr8	126767215	126768365	1151	+	Irf2bp2	173803	-	611.31015029105	-0.160652521219714	0.110254982685417	0.125632762543111	0.205370425851724	KO_vs_NTC
Acte1-1.5	Acte1-1.5	chr7	143864604	143865891	1288	+	Acte1	1588	-	539.331100740492	-0.177984839147929	0.123752783704932	0.125640095010797	0.205379160835455	KO_vs_NTC
Cysltr2+112	Cysltr2+112	chr14	72936749	72937039	291	+	Cysltr2	112218	+	39.8951494544447	-0.442760584040287	0.427279262413489	0.125643006302889	0.205380668526774	KO_vs_NTC
Trat1+11	Trat1+11	chr16	48760567	48761554	988	+	Trat1	10959	+	74.0218483297586	-0.337035261535485	0.286277184112536	0.125648677862031	0.20538668813274	KO_vs_NTC
Gcnt2+9.5	Gcnt2+9.5	chr13	40868936	40869203	268	+	Gcnt2	9315	+	21.623901971493	0.516390448944375	0.536824153846264	0.125656690520525	0.205396534273878	KO_vs_NTC
Ap5z1-22.5	Ap5z1-22.5	chr5	142440127	142442346	2220	+	Ap5z1	22705	-	3320.48735746104	0.101471723606881	0.0674956126484488	0.125671292584618	0.205417150875969	KO_vs_NTC
Cyth4+9.5	Cyth4+9.5	chr15	78605364	78608175	2812	+	Cyth4	9722	+	1612.02626259011	0.123946980089923	0.0832598631094248	0.12569425210903	0.205450029918685	KO_vs_NTC
Nucb2+27	Nucb2+27	chr7	116531209	116531868	660	+	Nucb2	27169	+	80.7305831492002	-0.35529213586462	0.309497918339976	0.12569578456508	0.205450029918685	KO_vs_NTC
Ccnb2-38.5	Ccnb2-38.5	chr9	70460138	70460370	233	+	Ccnb2	38706	-	28.2968075615256	-0.478629365788528	0.479019411849207	0.125697376429816	0.205450029918685	KO_vs_NTC
Mtmr6+0	Mtmr6+0	chr14	60264853	60265834	982	+	Mtmr6	115	+	813.854670491324	0.163500036381556	0.112457630697584	0.125702665719751	0.205455423053034	KO_vs_NTC
Tmem87b+15	Tmem87b+15	chr2	128832743	128833595	853	+	Tmem87b	15051	+	510.309158912754	-0.173871462241833	0.120523792211377	0.125710052440667	0.205464244120157	KO_vs_NTC
Dhrs1+1.5	Dhrs1+1.5	chr14	55743699	55744308	610	+	Dhrs1	1685	+	307.57139964705	-0.206146728056216	0.147072804252979	0.125717462037436	0.205469850110567	KO_vs_NTC
Fndc3b+104	Fndc3b+104	chr3	27606675	27608315	1641	+	Fndc3b	103810	+	446.044934083166	0.18091204118872	0.126118333086596	0.125715665967384	0.205469850110567	KO_vs_NTC
Sorbs3+7.5	Sorbs3+7.5	chr14	70203850	70204763	914	+	Sorbs3	7681	+	103.738259500544	-0.301001065624409	0.242790299435905	0.125721832374247	0.205473740696803	KO_vs_NTC
Eif4a3+0	Eif4a3+0	chr11	119299206	119300803	1598	+	Eif4a3	83	+	504.188596730331	0.179963679228649	0.125363256367971	0.12572659156128	0.205475014554829	KO_vs_NTC
Capn3+38	Capn3+38	chr2	120499817	120502851	3035	+	Capn3	37762	+	671.156260450199	0.166567937169343	0.114830145513068	0.125725826075104	0.205475014554829	KO_vs_NTC
Mgst2-6	Mgst2-6	chr3	51654317	51654886	570	+	Mgst2	5756	-	192.518426761453	-0.259196369086432	0.196986155852766	0.125734380084708	0.205484491129827	KO_vs_NTC
Nt5c3+7	Nt5c3+7	chr6	56916153	56917244	1092	+	Nt5c3	7232	+	261.102554693183	0.227255203971605	0.16590403769286	0.125759775539218	0.205522741507947	KO_vs_NTC
Gata5+20	Gata5+20	chr2	180314708	180314902	195	+	Gata5	19892	+	29.4614098610096	-0.465602305071227	0.460101232543326	0.125764353236973	0.205526969823218	KO_vs_NTC
Trib1+77.5	Trib1+77.5	chr15	59725831	59726359	529	+	Trib1	77745	+	319.281411262785	-0.208738716426654	0.149347237463406	0.125785733552565	0.205558656790761	KO_vs_NTC
4930412O13Rik-147.5	4930412O13Rik-147.5	chr2	9733171	9734017	847	+	4930412O13Rik	147655	-	239.301103757756	0.231083441803096	0.169477934848893	0.125796457656432	0.205572928682712	KO_vs_NTC
Gm14569+17.5	Gm14569+17.5	chrX	36474314	36474641	328	+	Gm14569	17351	+	40.0859925320075	0.428507815809196	0.407656523570659	0.125811931411046	0.205594961741832	KO_vs_NTC
Pemt+0	Pemt+0	chr11	60045764	60046878	1115	+	Pemt	166	+	714.527704191187	0.155667491419513	0.106534185720281	0.125832872565959	0.205625928488067	KO_vs_NTC
Il20rb+99.5	Il20rb+99.5	chr9	100386895	100387606	712	+	Il20rb	99536	+	44.5031668375411	0.405146753684064	0.375647426960584	0.125837016432728	0.205629445915454	KO_vs_NTC
Lyn-29	Lyn-29	chr4	3649074	3649391	318	+	Lyn	28880	-	32.3681661464334	-0.438570826483964	0.421751980847381	0.125847044817456	0.205642578931676	KO_vs_NTC
Anp32e+0.5	Anp32e+0.5	chr3	95928627	95930660	2034	+	Anp32e	397	+	1501.00822564346	0.129874019563787	0.087542232037075	0.125855297696636	0.205652810282066	KO_vs_NTC
Afm-6.5	Afm-6.5	chr5	90512213	90512807	595	+	Afm	6419	-	127.62668117945	0.284508478056296	0.224157321664403	0.12586030172028	0.205657732627086	KO_vs_NTC
Wdr60+0	Wdr60+0	chr12	116262556	116263313	758	+	Wdr60	86	+	287.08445673131	0.216966161007626	0.156643689733838	0.125895596517251	0.205712149637967	KO_vs_NTC
Fsip2l-122	Fsip2l-122	chrX	48999348	48999999	652	+	Fsip2l	121959	-	118.836656776957	0.302052714921389	0.244199103667801	0.125920423758738	0.205749461316021	KO_vs_NTC
Erich3-17	Erich3-17	chr3	154646680	154647410	731	+	Erich3	16811	-	57.7760656302692	0.372000777572739	0.331508870836348	0.125925135887796	0.205753904960265	KO_vs_NTC
Wnt5b-35	Wnt5b-35	chr6	119579111	119579435	325	+	Wnt5b	34925	-	29.0691610060445	-0.467554911287766	0.463280264810498	0.125941583572629	0.205777523334753	KO_vs_NTC
Gm2000-25.5	Gm2000-25.5	chr1	156339754	156341463	1710	+	Gm2000	25429	-	355.323067240276	-0.210087485389577	0.150597999905069	0.125944950364797	0.205779768266412	KO_vs_NTC
Metrn-4	Metrn-4	chr17	25801126	25801336	211	+	Metrn	4094	-	172.912628060913	0.25469683409895	0.192559837487315	0.125969403290944	0.205816464933906	KO_vs_NTC
R3hdm1+47.5	R3hdm1+47.5	chr1	128150394	128151518	1125	+	R3hdm1	47655	+	88.3787002927796	-0.332949902896189	0.281548102471362	0.125976124692267	0.205820933447099	KO_vs_NTC
Mrgprh-3.5	Mrgprh-3.5	chr17	12872385	12872814	430	+	Mrgprh	3432	-	42.8722296765287	0.406961534944594	0.378324622178653	0.125975024039997	0.205820933447099	KO_vs_NTC
Ptgs1-16	Ptgs1-16	chr2	36213621	36214837	1217	+	Ptgs1	16194	-	288.496542258306	0.217222057203397	0.156916303554165	0.125982494910046	0.205828084496169	KO_vs_NTC
Slc20a1-0	Slc20a1-0	chr2	129197910	129199275	1366	+	Slc20a1	169	-	1193.8394654381	0.134028696781965	0.090576341132601	0.125987962035643	0.205833759885458	KO_vs_NTC
Clk1+0.5	Clk1+0.5	chr1	58422713	58424506	1794	+	Clk1	455	+	576.386518298726	-0.165968151176338	0.114456148384328	0.125991229942635	0.205835842162432	KO_vs_NTC
Hprt+69.5	Hprt+69.5	chrX	53056317	53058803	2487	+	Hprt	69423	+	308.577639760219	0.209524637742774	0.150133277095271	0.12599958181905	0.205846230083142	KO_vs_NTC
Rpl37a+5.5	Rpl37a+5.5	chr1	72716095	72717491	1397	+	Rpl37a	5503	+	230.833158304344	0.235084213751773	0.173371627276895	0.126020116752869	0.205876520890111	KO_vs_NTC
Tmco5+91.5	Tmco5+91.5	chr2	116970183	116970468	286	+	Tmco5	91634	+	117.640077034249	-0.2993387614893	0.241153666391286	0.126037960617239	0.205902414462348	KO_vs_NTC
Tmem270+6.5	Tmem270+6.5	chr5	134900226	134900645	420	+	Tmem270	6296	+	28.611770121234	-0.474617107333227	0.473838291028318	0.126058103376816	0.205932062755147	KO_vs_NTC
Twist1+214	Twist1+214	chr12	34171501	34171956	456	+	Twist1	214057	+	40.7345525242555	-0.412487034691605	0.386008462230852	0.126070072557472	0.205945099623238	KO_vs_NTC
Esrp1-1	Esrp1-1	chr4	11386896	11388911	2016	+	Esrp1	1119	-	309.781705257423	0.214649327672256	0.154670653174465	0.126068251025989	0.205945099623238	KO_vs_NTC
Anxa6+5.5	Anxa6+5.5	chr11	55027457	55027982	526	+	Anxa6	5724	+	350.321859904946	0.200527475906994	0.142437123423913	0.126084779496261	0.205965866145413	KO_vs_NTC
Foxo3+45.5	Foxo3+45.5	chr10	42231147	42231674	528	+	Foxo3	45343	+	72.7478076640783	-0.347532136578744	0.300045262060231	0.12608895114138	0.2059694223476	KO_vs_NTC
Kcnrg+267	Kcnrg+267	chr14	61874300	61874679	380	+	Kcnrg	267032	+	63.1013870851355	-0.361460076589281	0.317974304313485	0.126099748022507	0.205983800753062	KO_vs_NTC
Taf1a+0	Taf1a+0	chr1	183388570	183389603	1034	+	Taf1a	105	+	321.319947352183	0.205362694567668	0.146593115330742	0.126137715128648	0.206042560534434	KO_vs_NTC
Gtf2h2-19	Gtf2h2-19	chr13	100510727	100512145	1419	+	Gtf2h2	18856	-	166.807628482486	0.286945909816642	0.227124817360439	0.126152494710575	0.206060113723458	KO_vs_NTC
Gtf2b+22.5	Gtf2b+22.5	chr3	142787407	142788049	643	+	Gtf2b	22683	+	88.8924169506817	-0.327243825499038	0.274672592592269	0.126150710549784	0.206060113723458	KO_vs_NTC
Lrguk-100	Lrguk-100	chr6	33929124	33930087	964	+	Lrguk	99840	-	150.759938730069	-0.269139766903071	0.207678308084538	0.126154447698718	0.206060113723458	KO_vs_NTC
Commd10+27	Commd10+27	chr18	46985101	46986056	956	+	Commd10	26762	+	73.0179281894331	-0.350520604923042	0.303954630223379	0.126166201485309	0.206066918756296	KO_vs_NTC
Gm572+40	Gm572+40	chr4	148682746	148684223	1478	+	Gm572	40167	+	507.51366708633	-0.172286870722864	0.11943940496064	0.12616151270997	0.206066918756296	KO_vs_NTC
Slc30a9-17	Slc30a9-17	chr5	67289669	67290414	746	+	Slc30a9	16911	-	112.102796079729	0.318487721452105	0.263984265154352	0.12616399013982	0.206066918756296	KO_vs_NTC
Enpp6-45.5	Enpp6-45.5	chr8	46940955	46942196	1242	+	Enpp6	45309	-	1200.43673619476	-0.132290183428655	0.0893629031799791	0.126166596335566	0.206066918756296	KO_vs_NTC
Trib1-36.5	Trib1-36.5	chr15	59611505	59611838	334	+	Trib1	36676	-	26.6265823871743	-0.520497680405513	0.544737862896063	0.126171517556589	0.206071697054765	KO_vs_NTC
1520401A03Rik+16.5	1520401A03Rik+16.5	chr17	23705988	23706725	738	+	1520401A03Rik	16425	+	133.008604245967	0.276882077079563	0.216036747397578	0.126193287678579	0.206103993510218	KO_vs_NTC
Fam49a+77	Fam49a+77	chr12	12338918	12339373	456	+	Fam49a	77006	+	53.8794842597068	0.376151398985115	0.337364314727671	0.126213747443984	0.206132307689686	KO_vs_NTC
Cwc22-113.5	Cwc22-113.5	chr2	78059072	78061036	1965	+	Cwc22	113678	-	164.440304206376	-0.267887769130388	0.206395978187832	0.126215364487867	0.206132307689686	KO_vs_NTC
Chn2+125.5	Chn2+125.5	chr6	54164584	54165160	577	+	Chn2	125318	+	78.823845464553	-0.346127386171766	0.298409142885708	0.126216612611812	0.206132307689686	KO_vs_NTC
Aggf1+1	Aggf1+1	chr13	95373313	95375788	2476	+	Aggf1	800	+	548.253348378608	0.175018026639117	0.12161617143108	0.126227893421287	0.206144210325675	KO_vs_NTC
Gpd2-52.5	Gpd2-52.5	chr2	57184729	57185244	516	+	Gpd2	52646	-	117.471828755412	0.292392862037575	0.233343592663349	0.126226029878992	0.206144210325675	KO_vs_NTC
Zfp978+58.5	Zfp978+58.5	chr4	147419378	147419953	576	+	Zfp978	58362	+	57.6825093126219	0.421597788188972	0.398795610119935	0.126236962606439	0.206155760853091	KO_vs_NTC
4931417E11Rik+107	4931417E11Rik+107	chr6	73362767	73363055	289	+	4931417E11Rik	106754	+	62.8339749523454	-0.354517010820719	0.309190161894377	0.126252224103174	0.206177423429864	KO_vs_NTC
Zfp575-6.5	Zfp575-6.5	chr7	24593400	24594475	1076	+	Zfp575	6295	-	385.799126141213	0.196840208420361	0.139407537491071	0.126271521645123	0.206205676320145	KO_vs_NTC
Gm10181+8.5	Gm10181+8.5	chr9	25097529	25098193	665	+	Gm10181	8439	+	75.9236555379959	0.341384447093224	0.292467609316211	0.126277610581621	0.20621235855737	KO_vs_NTC
Rps6ka5+90.5	Rps6ka5+90.5	chr12	100635941	100636841	901	+	Rps6ka5	90590	+	156.510350980377	0.266752095471923	0.205271318959579	0.126317471962655	0.206274190385929	KO_vs_NTC
Tox-391.5	Tox-391.5	chr4	7382916	7383172	257	+	Tox	391486	-	46.249182205564	0.411875894261927	0.385565378337876	0.126319736984968	0.206274627043058	KO_vs_NTC
2610301B20Rik+63	2610301B20Rik+63	chr4	10937494	10937927	434	+	2610301B20Rik	63212	+	107.670028032293	-0.30389925648691	0.246738803763593	0.126324548752439	0.206279222344501	KO_vs_NTC
Cdk1+12.5	Cdk1+12.5	chr10	69339934	69340621	688	+	Cdk1	12659	+	417.36263926468	-0.19345152454956	0.136602186377892	0.12633314852856	0.206290002958064	KO_vs_NTC
Lrp4+25.5	Lrp4+25.5	chr2	91482575	91483719	1145	+	Lrp4	25636	+	224.524138161469	0.233952105255478	0.172486546465847	0.126341171249213	0.206299840968939	KO_vs_NTC
Opa1+100.5	Opa1+100.5	chr16	29679358	29680526	1169	+	Opa1	100608	+	97.6583779524936	0.31078512620784	0.254904233074026	0.126343409986516	0.206300234273275	KO_vs_NTC
Zfp704-105.5	Zfp704-105.5	chr3	9714959	9715971	1013	+	Zfp704	105379	-	98.9939157267922	-0.309603471666024	0.253512339723182	0.126359315830963	0.206320641192684	KO_vs_NTC
Vwf+41	Vwf+41	chr6	125587475	125587778	304	+	Vwf	40852	+	32.520324739628	0.451441885909558	0.440870464077642	0.12635990383175	0.206320641192684	KO_vs_NTC
Gm8909+2.5	Gm8909+2.5	chr17	36165733	36166021	289	+	Gm8909	2658	+	81.5801760285328	-0.332384231697194	0.281279381515449	0.126367951074833	0.206330518136479	KO_vs_NTC
Memo1+21	Memo1+21	chr17	74274237	74274718	482	+	Memo1	21042	+	37.2356096689361	0.425422061638151	0.404337585590768	0.126388959482247	0.20636082322753	KO_vs_NTC
Klra1-32	Klra1-32	chr6	130418929	130419296	368	+	Klra1	32237	-	27.9945656565499	-0.465799176161822	0.4616020479861	0.126390508466026	0.20636082322753	KO_vs_NTC
Sema6d+11	Sema6d+11	chr2	124100537	124101127	591	+	Sema6d	10863	+	27.2760665733215	-0.499894006794695	0.512631407050283	0.126402170374341	0.206376600725029	KO_vs_NTC
Yipf5+40.5	Yipf5+40.5	chr18	40178565	40179195	631	+	Yipf5	40547	+	82.9101551049862	-0.34061243905255	0.291659902947672	0.126421962628667	0.206400653267959	KO_vs_NTC
Chd6-106	Chd6-106	chr2	161214445	161215279	835	+	Chd6	105786	-	142.285760934742	0.279799811570177	0.219411355056146	0.12642046025356	0.206400653267959	KO_vs_NTC
Znrf1+47	Znrf1+47	chr8	111582580	111583184	605	+	Znrf1	46785	+	84.3677514405056	-0.337332990436213	0.287530777150875	0.126422898681889	0.206400653267959	KO_vs_NTC
Smarcc1-49	Smarcc1-49	chr9	110068769	110068992	224	+	Smarcc1	48825	-	34.1558481269257	-0.439547980147049	0.424153583820005	0.126436180700946	0.20641907412259	KO_vs_NTC
Slc9a3r2+0	Slc9a3r2+0	chr17	24649519	24650692	1174	+	Slc9a3r2	220	+	169.487642233131	0.257531059898928	0.195775760988585	0.126449851395369	0.206438128934163	KO_vs_NTC
Lamb3+19.5	Lamb3+19.5	chr1	193226789	193227449	661	+	Lamb3	19420	+	72.846891936157	0.36535568740004	0.32351256302283	0.126461219375006	0.206451454974232	KO_vs_NTC
Srgap3+38	Srgap3+38	chr6	112909053	112909307	255	+	Srgap3	38084	+	41.6665351858484	0.401998641438181	0.372327639319828	0.126462012686715	0.206451454974232	KO_vs_NTC
Phtf2+179.5	Phtf2+179.5	chr5	20701533	20703223	1691	+	Phtf2	179744	+	1329.10458794235	0.123777246401644	0.0833205912807037	0.126474560607761	0.206465411331416	KO_vs_NTC
Mkln1-209.5	Mkln1-209.5	chr6	31189005	31189322	318	+	Mkln1	209569	-	110.289563234218	-0.299766201535281	0.242050329222975	0.126473202031283	0.206465411331416	KO_vs_NTC
Rack1-25	Rack1-25	chr11	48774682	48775751	1070	+	Rack1	25113	-	105.358828347058	0.302291667247947	0.2450098152747	0.12648881555417	0.206478889199986	KO_vs_NTC
Muc13-32	Muc13-32	chr16	33761619	33761990	372	+	Muc13	32230	-	48.4559558797366	-0.385123831151125	0.34965566083702	0.126486440493677	0.206478889199986	KO_vs_NTC
Gab2-14	Gab2-14	chr7	97066856	97068068	1213	+	Gab2	14121	-	475.608855095606	-0.181163249630289	0.126615255168957	0.126488172669799	0.206478889199986	KO_vs_NTC
Ikbkb+0	Ikbkb+0	chr8	22705937	22707057	1121	+	Ikbkb	90	+	384.078014021686	0.190575999471845	0.134306964302303	0.126542669909136	0.206563534965022	KO_vs_NTC
4930430F08Rik+26	4930430F08Rik+26	chr10	100564256	100564602	347	+	4930430F08Rik	25992	+	87.6439699798221	0.32520482736	0.272607071107402	0.126565247680894	0.206596778554694	KO_vs_NTC
Kifc5b-31.5	Kifc5b-31.5	chr17	26884723	26886571	1849	+	Kifc5b	31441	-	393.600870115049	0.198521458695839	0.140952614372491	0.126567036716734	0.206596778554694	KO_vs_NTC
Aebp2+18.5	Aebp2+18.5	chr6	140640483	140641482	1000	+	Aebp2	18319	+	97.3195491979672	0.324472705562911	0.271726528605367	0.126583585261669	0.206620524716966	KO_vs_NTC
Jak1+28	Jak1+28	chr4	101236818	101237493	676	+	Jak1	28125	+	239.33768857591	-0.228616053823863	0.167629385367472	0.126600381093055	0.206644673764168	KO_vs_NTC
Api5-28	Api5-28	chr2	94465760	94466308	549	+	Api5	27897	-	44.0044217300699	0.425090762210018	0.404241275158709	0.126608320105811	0.206654365650159	KO_vs_NTC
Cpeb3-25.5	Cpeb3-25.5	chr19	37233623	37234567	945	+	Cpeb3	25493	-	119.930450699339	0.293063693296344	0.234449498712133	0.126612230834448	0.20665748223263	KO_vs_NTC
Sh3tc2+54	Sh3tc2+54	chr18	62006715	62006941	227	+	Sh3tc2	53753	+	53.4576584565882	-0.391878798775521	0.358908224972644	0.12662873992003	0.206677995748402	KO_vs_NTC
Klri2+6.5	Klri2+6.5	chr6	129733593	129733957	365	+	Klri2	6707	+	44.7627320453325	0.406777902333148	0.379082625873991	0.126628801849878	0.206677995748402	KO_vs_NTC
Plekhh3-0	Plekhh3-0	chr11	101170712	101172321	1610	+	Plekhh3	164	-	685.816735536675	0.266033849702937	0.204751294319294	0.126639787652379	0.206691833917358	KO_vs_NTC
Pik3r1+48.5	Pik3r1+48.5	chr13	101719235	101720351	1117	+	Pik3r1	48422	+	114.457479337251	0.29838257330358	0.24059851963952	0.126641283636291	0.206691833917358	KO_vs_NTC
Irx3+30	Irx3+30	chr8	91771869	91772524	656	+	Irx3	29869	+	124.640998182115	-0.286524170184012	0.227077952343539	0.126655149768544	0.206711197665522	KO_vs_NTC
Gna15-0	Gna15-0	chr10	81523518	81525325	1808	+	Gna15	195	-	534.938053426802	0.173604148732752	0.120656868887303	0.126664768738547	0.206723629207244	KO_vs_NTC
A730071L15Rik-21	A730071L15Rik-21	chr11	6178466	6179817	1352	+	A730071L15Rik	20885	-	587.916797059687	0.166627165046374	0.115198872588937	0.126676441174593	0.206739411668671	KO_vs_NTC
Il4-4	Il4-4	chr11	53622135	53622929	795	+	Il4	3862	-	66.4335851515369	-0.358398452017636	0.314778284469857	0.12671136653468	0.206793142438536	KO_vs_NTC
Cyp2w1+6	Cyp2w1+6	chr5	139358140	139358873	734	+	Cyp2w1	5889	+	121.174442504589	-0.28700564427044	0.227676467294482	0.12672289841675	0.206808693921793	KO_vs_NTC
Cyp26b1+186	Cyp26b1+186	chr6	84407736	84408044	309	+	Cyp26b1	186016	+	35.6524694467353	0.436211253697699	0.419983179975868	0.126736114233952	0.206826993011314	KO_vs_NTC
Pum2-35.5	Pum2-35.5	chr12	8638148	8639005	858	+	Pum2	35555	-	305.886812403925	-0.206338215017686	0.147715470227357	0.126739152372499	0.206828682322944	KO_vs_NTC
Tmed3+0.5	Tmed3+0.5	chr9	89703921	89705400	1480	+	Tmed3	406	+	1268.11553930074	0.128177245504087	0.0865463248208435	0.126775857898042	0.206885313334469	KO_vs_NTC
Eif4a2-4.5	Eif4a2-4.5	chr16	23102468	23103616	1149	+	Eif4a2	4399	-	245.68130612394	0.231732760559193	0.170646298464128	0.126781278114213	0.206890888918147	KO_vs_NTC
Cdkn2aipnl+1	Cdkn2aipnl+1	chr11	51967285	51969650	2366	+	Cdkn2aipnl	806	+	524.458159010117	0.16969621710405	0.117631929042315	0.126796068241784	0.206911754585268	KO_vs_NTC
Sntb1+44	Sntb1+44	chr15	55862274	55863682	1409	+	Sntb1	43969	+	197.580227343855	0.242529582002453	0.181001340150309	0.126799716342602	0.206914437799855	KO_vs_NTC
Gna14-63	Gna14-63	chr19	16371603	16373560	1958	+	Gna14	63178	-	684.291503707038	-0.164838924061003	0.113857202134867	0.126807146593122	0.206923292623353	KO_vs_NTC
Prelid3a+14	Prelid3a+14	chr18	67478571	67478995	425	+	Prelid3a	13917	+	45.8040865159615	-0.398905997995806	0.368662207921357	0.126812305873793	0.206928441467864	KO_vs_NTC
Dram1+48	Dram1+48	chr10	88330892	88331176	285	+	Dram1	48044	+	43.3630848085276	0.395242043602492	0.363729869123982	0.126827394286624	0.206949791947739	KO_vs_NTC
Map3k7+93	Map3k7+93	chr4	32057045	32057400	356	+	Map3k7	93125	+	120.786072324047	0.299315675425717	0.241872051790864	0.126848439518325	0.206980861600465	KO_vs_NTC
Aimp1-125	Aimp1-125	chr3	132809010	132809252	243	+	Aimp1	124760	-	43.9550385021539	-0.42256866529573	0.4011535259785	0.126857223344536	0.20699192343336	KO_vs_NTC
Rps6ka3-285	Rps6ka3-285	chrX	158924995	158925295	301	+	Rps6ka3	285159	-	31.8028888249547	0.451502899040802	0.44187405864344	0.126859460474236	0.20699230289278	KO_vs_NTC
Epn2-18.5	Epn2-18.5	chr11	61597355	61598581	1227	+	Epn2	18280	-	1178.19836933872	0.126498361984449	0.0853611483222358	0.126865875709401	0.206999499506254	KO_vs_NTC
Hs2st1+138	Hs2st1+138	chr3	144431831	144432916	1086	+	Hs2st1	137806	+	1356.21887412067	0.13028622502606	0.0880915397527171	0.126875803582594	0.207012427164167	KO_vs_NTC
Stum+61	Stum+61	chr1	180421930	180422683	754	+	Stum	61196	+	113.538872886477	0.29373150316474	0.235502138370409	0.126937267410085	0.207109439905913	KO_vs_NTC
Ms4a4d+23	Ms4a4d+23	chr19	11559237	11560157	921	+	Ms4a4d	22896	+	58.7468285269626	-0.360653791382354	0.31800187044924	0.126943254273025	0.207112662920408	KO_vs_NTC
Rbp1-61.5	Rbp1-61.5	chr9	98361147	98362002	856	+	Rbp1	61384	-	125.134856522858	-0.327024824935342	0.275257222033038	0.126942480169577	0.207112662920408	KO_vs_NTC
Ppfibp1-14.5	Ppfibp1-14.5	chr6	146873703	146874038	336	+	Ppfibp1	14614	-	29.4400370237642	-0.450444436364416	0.440569570707241	0.126973527214217	0.207158781187531	KO_vs_NTC
Itgax-31.5	Itgax-31.5	chr7	128098122	128098412	291	+	Itgax	31277	-	37.2374401237192	0.440433668686173	0.426374621406499	0.126990310503087	0.207182889820968	KO_vs_NTC
Tjp2-0	Tjp2-0	chr19	24224560	24225989	1430	+	Tjp2	243	-	278.669678238906	0.228499416746748	0.167742595077157	0.12699902781367	0.207193805033507	KO_vs_NTC
Ssu2+22.5	Ssu2+22.5	chr6	112365406	112365610	205	+	Ssu2	22513	+	27.5683153257972	0.467851826010072	0.465788076492063	0.127001013904618	0.207193805033507	KO_vs_NTC
Crb1+8	Crb1+8	chr1	139369038	139369281	244	+	Crb1	7939	+	36.8393203601848	0.417220486772248	0.393996189843046	0.127003860223315	0.20719517507954	KO_vs_NTC
Ssbp3+31	Ssbp3+31	chr4	106941552	106942042	491	+	Ssbp3	31096	+	35.8587192631563	0.442614853932059	0.429495606914171	0.127010299453519	0.207202406495994	KO_vs_NTC
Aoc3-1	Aoc3-1	chr11	101329404	101329788	385	+	Aoc3	1006	-	21.9693685475859	-0.49778576075204	0.510747704662857	0.127013007313798	0.207203550487745	KO_vs_NTC
Foxb2+0.5	Foxb2+0.5	chr19	16872238	16874445	2208	+	Foxb2	462	+	294.98412548102	0.2385753226944	0.177308054248749	0.127031767458153	0.207230881034613	KO_vs_NTC
Nup54+0	Nup54+0	chr5	92434309	92435778	1470	+	Nup54	174	+	1145.2229917165	0.140726869771273	0.0957645588578268	0.127103435024576	0.207344518880831	KO_vs_NTC
Ccdc96+54.5	Ccdc96+54.5	chr5	36538676	36539158	483	+	Ccdc96	54329	+	103.706437397463	-0.339205927453095	0.290686536706826	0.127118266358473	0.20736543734875	KO_vs_NTC
Sox7-39.5	Sox7-39.5	chr14	63904008	63904406	399	+	Sox7	39463	-	75.4466975284886	-0.33628726980068	0.287019828122242	0.127130205180652	0.207378360667184	KO_vs_NTC
Rin2-64	Rin2-64	chr2	145610797	145611489	693	+	Rin2	64069	-	94.3320149665888	0.315603398112678	0.261478538217711	0.127129639392499	0.207378360667184	KO_vs_NTC
Mep1b+8	Mep1b+8	chr18	21069552	21069871	320	+	Mep1b	7788	+	26.730474988589	0.472339671122528	0.472649833822556	0.127137117808493	0.207386360597523	KO_vs_NTC
Cbx1+0.5	Cbx1+0.5	chr11	96788665	96790346	1682	+	Cbx1	378	+	488.810974100181	0.179493362411426	0.125522897877158	0.127145351651921	0.207396515410991	KO_vs_NTC
Zfyve28+0.5	Zfyve28+0.5	chr5	34286586	34288824	2239	+	Zfyve28	742	+	184.011003172592	0.251544609514274	0.190174221985221	0.127162164189086	0.2074206630466	KO_vs_NTC
Arl8b+1	Arl8b+1	chr6	108782710	108785080	2371	+	Arl8b	796	+	776.649639815454	0.14659477316944	0.100127913595771	0.127167664434873	0.207426358157915	KO_vs_NTC
Rock2-4.5	Rock2-4.5	chr12	16890228	16890668	441	+	Rock2	4444	-	133.924924161188	0.278067891509334	0.218114383054121	0.127172985583365	0.207431760963847	KO_vs_NTC
Cblb+98.5	Cblb+98.5	chr16	52129021	52130149	1129	+	Cblb	98360	+	110.87874285444	0.293572695615341	0.235540041019119	0.127185125532851	0.207448285564577	KO_vs_NTC
Slc30a2+11	Slc30a2+11	chr4	134353518	134354793	1276	+	Slc30a2	10974	+	774.632256510003	0.145307559599196	0.0991809557301465	0.127204974729472	0.207477383793226	KO_vs_NTC
Itga2-32	Itga2-32	chr13	114963993	114964569	577	+	Itga2	32180	-	376.811988991111	-0.196238513639027	0.139315856042736	0.127228310852317	0.207508890692143	KO_vs_NTC
Zfp827+93	Zfp827+93	chr8	79121440	79121933	494	+	Zfp827	93249	+	61.7921350993889	0.375899432548086	0.338410625188334	0.127227192936899	0.207508890692143	KO_vs_NTC
Susd2-58.5	Susd2-58.5	chr10	75702496	75702746	251	+	Susd2	58612	-	22.3122447690466	-0.504806077521545	0.522216806000168	0.127242902342728	0.207529411421375	KO_vs_NTC
Tufm+0.5	Tufm+0.5	chr7	126486897	126488432	1536	+	Tufm	303	+	507.356629863451	0.177722657746569	0.124146678093591	0.127259064386975	0.207552492988786	KO_vs_NTC
Tusc1-546	Tusc1-546	chr4	93881278	93881779	502	+	Tusc1	546016	-	100.650447152977	-0.302268263093687	0.245734411431787	0.127291399679613	0.207601951083755	KO_vs_NTC
Hsf2-14.5	Hsf2-14.5	chr10	57471760	57472336	577	+	Hsf2	14334	-	40.0142411388232	-0.417246099576613	0.394510699169024	0.127302018909796	0.207615991038862	KO_vs_NTC
Atat1-0	Atat1-0	chr17	35909284	35911080	1797	+	Atat1	106	-	457.350948124085	0.180424774727539	0.12633721422579	0.127317588553017	0.207638104017698	KO_vs_NTC
Taf9b+1.5	Taf9b+1.5	chrX	106219019	106220091	1073	+	Taf9b	1601	+	344.197994710829	0.203055234053062	0.145152844388746	0.127321176071063	0.207640675349401	KO_vs_NTC
Ncl-13	Ncl-13	chr1	86371925	86372537	613	+	Ncl	12830	-	94.6886060260798	0.344261133340114	0.297346134036087	0.127325926031815	0.207643428345335	KO_vs_NTC
Lpin2+9.5	Lpin2+9.5	chr17	71191811	71192302	492	+	Lpin2	9496	+	323.568839088601	-0.204470419523966	0.146373991843131	0.127326885913212	0.207643428345335	KO_vs_NTC
Npc2+17.5	Npc2+17.5	chr12	84755162	84755871	710	+	Npc2	17634	+	70.3645510467305	0.348702473485385	0.303051528468487	0.127345891201978	0.207671142222304	KO_vs_NTC
Cacng6+20.5	Cacng6+20.5	chr7	3444574	3445032	459	+	Cacng6	20608	+	137.683884648353	0.277263294511608	0.217373930169095	0.127351101521533	0.207676359234906	KO_vs_NTC
Psma3-5.5	Psma3-5.5	chr12	70967833	70970088	2256	+	Psma3	5658	-	785.696054573814	0.147988333571715	0.101225702203009	0.127369056413269	0.207702358820539	KO_vs_NTC
Eid3+21	Eid3+21	chr10	82887357	82887650	294	+	Eid3	20877	+	60.760728872865	-0.360931077959016	0.318940352675363	0.127396072344772	0.207736572132984	KO_vs_NTC
Srsf2-16.5	Srsf2-16.5	chr11	116869110	116870264	1155	+	Srsf2	16592	-	245.533103280652	0.23023470421002	0.169586924804901	0.127395331119213	0.207736572132984	KO_vs_NTC
Nkx2-3-1.5	Nkx2-3-1.5	chr19	43610363	43610901	539	+	Nkx2-3	1690	-	79.3702070833846	0.334861476244514	0.285523331228957	0.127392308273442	0.207736572132984	KO_vs_NTC
Abtb2+59	Abtb2+59	chr2	103625130	103625864	735	+	Abtb2	59187	+	86.112672483621	-0.338592880946551	0.290245766247699	0.127409152706531	0.207754620668863	KO_vs_NTC
Stk17b-97	Stk17b-97	chr1	53881592	53883111	1520	+	Stk17b	97126	-	178.944786749767	-0.259527443702028	0.19851286254112	0.127424496628998	0.207773848953886	KO_vs_NTC
Gpsm3-1	Gpsm3-1	chr17	34588857	34589094	238	+	Gpsm3	828	-	112.346566114473	0.301324846909171	0.244752311086201	0.127424969073714	0.207773848953886	KO_vs_NTC
Tbc1d5+83	Tbc1d5+83	chr17	51096191	51096513	323	+	Tbc1d5	82998	+	48.5185485912884	-0.395985404900688	0.365622778197702	0.127428748316532	0.207776730268363	KO_vs_NTC
Sec61g-18	Sec61g-18	chr11	16525957	16527067	1111	+	Sec61g	18027	-	253.000232151544	-0.225814139641514	0.165490443320447	0.127435065991976	0.207783750423676	KO_vs_NTC
Afap1l2-142	Afap1l2-142	chr19	57150281	57150663	383	+	Afap1l2	142243	-	77.1108339480464	0.343612258922921	0.296662835766392	0.127448034555312	0.207801614504453	KO_vs_NTC
Morc3+18	Morc3+18	chr16	93850151	93850476	326	+	Morc3	18192	+	44.898898233396	-0.396015389231386	0.365733394470515	0.127476075440594	0.207844052769464	KO_vs_NTC
Qtrt1+0	Qtrt1+0	chr9	21411477	21412621	1145	+	Qtrt1	212	+	622.787776159344	0.169571071449243	0.117773862448741	0.127485072341422	0.207855439817713	KO_vs_NTC
Akr1b7+29.5	Akr1b7+29.5	chr6	34441677	34442112	436	+	Akr1b7	29560	+	37.8293067323885	0.446403587062042	0.435751012727694	0.127497471719993	0.207872373919324	KO_vs_NTC
Ksr1+52	Ksr1+52	chr11	79093896	79094574	679	+	Ksr1	52170	+	100.571287341234	0.301729549723514	0.24530009459612	0.127503149353276	0.207878348499555	KO_vs_NTC
Efcab8-9	Efcab8-9	chr2	153770597	153770929	333	+	Efcab8	9165	-	37.002905668525	0.447833754513607	0.437821014975472	0.127513272519413	0.207891570676308	KO_vs_NTC
Vax2-14.5	Vax2-14.5	chr6	83696814	83697097	284	+	Vax2	14306	-	37.1850683943809	0.451282908137193	0.442786844683356	0.127528329052794	0.207912835435708	KO_vs_NTC
Rfpl4b-42.5	Rfpl4b-42.5	chr10	38864069	38864559	491	+	Rfpl4b	42534	-	75.0180682222977	-0.347776995629166	0.302095296887654	0.127538144895662	0.20792555562105	KO_vs_NTC
Apbb1ip+37.5	Apbb1ip+37.5	chr2	22810965	22811815	851	+	Apbb1ip	37296	+	454.129110864862	-0.19051033505039	0.134666589524507	0.12754582997067	0.207934801666767	KO_vs_NTC
Raph1+27	Raph1+27	chr1	60539201	60540641	1441	+	Raph1	27181	+	280.988218117196	-0.21411370339027	0.15494510912766	0.127574112127457	0.207977625801724	KO_vs_NTC
Kif13b+31	Kif13b+31	chr14	64677854	64678860	1007	+	Kif13b	31092	+	157.991079930144	0.262064352995095	0.201264281774441	0.127579439518866	0.207983027181732	KO_vs_NTC
Prdm12-6.5	Prdm12-6.5	chr2	31633117	31634185	1069	+	Prdm12	6383	-	218.237053444068	0.251061634243961	0.189970946121633	0.127590801791034	0.207998266441574	KO_vs_NTC
Chd7-23.5	Chd7-23.5	chr4	8666628	8667359	732	+	Chd7	23410	-	177.334931956635	0.257909689819887	0.196960347127603	0.127596830311635	0.208004810286526	KO_vs_NTC
Selenop-96.5	Selenop-96.5	chr15	3171816	3172072	257	+	Selenop	96600	-	22.7363713686239	0.513043703389573	0.5362164555637	0.127612932426121	0.208027775358696	KO_vs_NTC
Vwc2+1.5	Vwc2+1.5	chr11	11115688	11116080	393	+	Vwc2	1661	+	23.5710425666908	0.494535262858371	0.507078952546689	0.127617690180876	0.208028962966521	KO_vs_NTC
Dok3-0.5	Dok3-0.5	chr13	55529115	55530357	1243	+	Dok3	439	-	85.3570079814912	-0.326010524250577	0.27472909062965	0.127617214859938	0.208028962966521	KO_vs_NTC
Gpr179+8.5	Gpr179+8.5	chr11	97343075	97344459	1385	+	Gpr179	8308	+	201.835258394901	-0.238286082142415	0.177384203151367	0.127623289223389	0.208034805834643	KO_vs_NTC
Cage1-28	Cage1-28	chr13	38064231	38065566	1336	+	Cage1	27828	-	138.743588572319	0.275494696389841	0.215660618925524	0.127630993882515	0.208044080765115	KO_vs_NTC
Trio+141.5	Trio+141.5	chr15	27884131	27885015	885	+	Trio	141273	+	231.912604721428	0.2315567717623	0.170968143583309	0.1276368970554	0.208046875600603	KO_vs_NTC
Thbs1-141	Thbs1-141	chr2	117970574	117971182	609	+	Thbs1	140995	-	76.1394632563483	-0.338325290151753	0.290166693631577	0.127635315891337	0.208046875600603	KO_vs_NTC
Fam3c-138	Fam3c-138	chr6	22493815	22494356	542	+	Fam3c	137841	-	90.4693592427848	0.31729603663902	0.264051635525081	0.127638752819812	0.208046875600603	KO_vs_NTC
Gadd45g+178.5	Gadd45g+178.5	chr13	52024485	52025643	1159	+	Gadd45g	178386	+	90.0821306009938	-0.31562865185004	0.262049061673756	0.127661791473875	0.208081143256604	KO_vs_NTC
Angptl1-38	Angptl1-38	chr1	156799980	156800752	773	+	Angptl1	38193	-	70.3555077409248	-0.344337984119944	0.297854496932202	0.127673526166297	0.208096985335057	KO_vs_NTC
Emd+0.5	Emd+0.5	chrX	74254307	74255660	1354	+	Emd	296	+	1052.8422192151	0.149093605408251	0.102143431246375	0.127678973041807	0.208102578468558	KO_vs_NTC
Ip6k2+0	Ip6k2+0	chr9	108783314	108784440	1127	+	Ip6k2	81	+	585.862819126674	0.164047155019156	0.113536400601023	0.127682506348235	0.208105052569153	KO_vs_NTC
Dyrk2-158.5	Dyrk2-158.5	chr10	119028515	119029258	744	+	Dyrk2	158676	-	253.455850097342	-0.22749014491748	0.167184576143541	0.127688058986858	0.208110817775475	KO_vs_NTC
Vwa8+65.5	Vwa8+65.5	chr14	78913853	78914977	1125	+	Vwa8	65363	+	321.484402793852	0.210112668552481	0.151464501006332	0.127697694124625	0.208119951628979	KO_vs_NTC
St3gal1-257.5	St3gal1-257.5	chr15	67434244	67434737	494	+	St3gal1	257659	-	78.7442110490089	-0.334882512672457	0.285892428824769	0.12769657983727	0.208119951628979	KO_vs_NTC
C1ql2+2	C1ql2+2	chr1	120342154	120342805	652	+	C1ql2	1897	+	62.3081163356005	0.360949571365256	0.319355253814021	0.127702305103507	0.20812418164725	KO_vs_NTC
Rccd1+0	Rccd1+0	chr7	80323893	80324818	926	+	Rccd1	97	+	1170.39688312806	0.127693839106172	0.0864233319229655	0.127706620585993	0.208127929951226	KO_vs_NTC
Arhgap10+95	Arhgap10+95	chr8	77422628	77423654	1027	+	Arhgap10	94810	+	1213.06485477369	0.1262045248652	0.0853517505979967	0.127712148167006	0.208133653504916	KO_vs_NTC
Nlrc5+44	Nlrc5+44	chr8	94477991	94478576	586	+	Nlrc5	43927	+	47.8700465651864	-0.381200980265386	0.346199348542659	0.127757182744953	0.208200474886666	KO_vs_NTC
Anxa2-13.5	Anxa2-13.5	chr9	69439847	69440249	403	+	Anxa2	13569	-	39.6728127582911	-0.418106129827062	0.396431575869426	0.127755898895412	0.208200474886666	KO_vs_NTC
Morn1+8.5	Morn1+8.5	chr4	155094436	155095666	1231	+	Morn1	8474	+	416.19556571355	0.189933243141158	0.134280447816442	0.127769142260161	0.20821667871006	KO_vs_NTC
Atpsckmt+46.5	Atpsckmt+46.5	chr15	31648341	31648670	330	+	Atpsckmt	46653	+	25.3892470790394	0.486103110315402	0.494538782452503	0.127776552520338	0.20822546852758	KO_vs_NTC
Msi2+42	Msi2+42	chr11	88676163	88676436	274	+	Msi2	42212	+	29.305017515804	0.475365344776559	0.478422749614983	0.1277786462198	0.208225594303831	KO_vs_NTC
Sost+3	Sost+3	chr11	101963428	101964273	846	+	Sost	3163	+	71.0400505986684	-0.336749685542136	0.288367581337409	0.127803844785413	0.208263370722012	KO_vs_NTC
Gm7073+77.5	Gm7073+77.5	chrX	60461392	60462428	1037	+	Gm7073	77337	+	243.039236806468	-0.23927773207804	0.178471812688949	0.127835767854415	0.208312103721861	KO_vs_NTC
Rtraf-0	Rtraf-0	chr14	19823282	19824453	1172	+	Rtraf	42	-	732.700574025513	0.168997214096228	0.117446984307243	0.127839484471958	0.20831487267551	KO_vs_NTC
Tent5d-55.5	Tent5d-55.5	chrX	107736557	107738070	1514	+	Tent5d	55274	-	22.2803109920347	0.490640155260527	0.501669630192886	0.127878648865506	0.208375402901249	KO_vs_NTC
Mmgt1+0	Mmgt1+0	chrX	56597341	56598675	1335	+	Mmgt1	59	+	657.26418983545	0.15821721989267	0.109121994502368	0.127907050443263	0.208418393725384	KO_vs_NTC
Farp1+140.5	Farp1+140.5	chr14	121175322	121175631	310	+	Farp1	140276	+	43.1887897208273	0.40730739904354	0.381798892154184	0.12791832746087	0.208433479985001	KO_vs_NTC
Lgalsl-47	Lgalsl-47	chr11	20877289	20878429	1141	+	Lgalsl	46802	-	102.571450432575	-0.312445631617462	0.258461975246191	0.127923491828354	0.208438605813135	KO_vs_NTC
Msc-68	Msc-68	chr1	14823406	14824106	701	+	Msc	67763	-	29.1822559778495	-0.504608529911996	0.523508279080761	0.127932333484341	0.208443144969595	KO_vs_NTC
Unc80-126.5	Unc80-126.5	chr1	66341545	66342395	851	+	Unc80	126394	-	73.3971084623263	-0.344031149105396	0.297763367392274	0.127928476723695	0.208443144969595	KO_vs_NTC
Parva+64.5	Parva+64.5	chr7	112491652	112492572	921	+	Parva	64607	+	172.984687681424	0.250205739838512	0.189332227186947	0.127930488130434	0.208443144969595	KO_vs_NTC
Etv6+148.5	Etv6+148.5	chr6	134183710	134184739	1030	+	Etv6	148524	+	161.177154987222	0.258246747540026	0.197554936112036	0.127950743951859	0.208469852161966	KO_vs_NTC
Pde1c+83.5	Pde1c+83.5	chr6	56568198	56569615	1418	+	Pde1c	83579	+	244.470243475145	0.232109401925028	0.171681704487556	0.127971453405844	0.208500304185797	KO_vs_NTC
Fer1l6+20.5	Fer1l6+20.5	chr15	58530109	58530586	478	+	Fer1l6	20299	+	280.453726262209	-0.225055943968011	0.165086014092923	0.127981062596685	0.208510980709758	KO_vs_NTC
Gnaq+60	Gnaq+60	chr19	16192578	16192818	241	+	Gnaq	59867	+	37.6763786617559	0.423097773195639	0.403736815931836	0.127982044909786	0.208510980709758	KO_vs_NTC
Thrap3-25	Thrap3-25	chr4	126226895	126228607	1713	+	Thrap3	24990	-	484.438495158186	-0.186245078746254	0.131329775753255	0.127989377373285	0.208519636919036	KO_vs_NTC
Shq1+0.5	Shq1+0.5	chr6	100670166	100671608	1443	+	Shq1	268	+	377.660764504983	0.199780535516165	0.142653939903368	0.127997830713817	0.208530118953469	KO_vs_NTC
Hspa8-19	Hspa8-19	chr9	40781308	40782689	1382	+	Hspa8	18983	-	635.364983481791	-0.160117590342459	0.110611470795925	0.128008530674922	0.208544260724366	KO_vs_NTC
Ptpru+12.5	Ptpru+12.5	chr4	131825288	131826397	1110	+	Ptpru	12444	+	118.193266549161	0.287464103227394	0.22930454127544	0.12802581126514	0.20856638117032	KO_vs_NTC
Gatad2a-0	Gatad2a-0	chr8	69995832	69997150	1319	+	Gatad2a	106	-	3864.10776737678	0.0930393876607567	0.062093418167782	0.128026148271167	0.20856638117032	KO_vs_NTC
B3gnt2+49.5	B3gnt2+49.5	chr11	22811507	22811900	394	+	B3gnt2	49256	+	337.309669493523	-0.200681127056916	0.143439554127673	0.128034234773914	0.208566671881257	KO_vs_NTC
Cryaa+16	Cryaa+16	chr17	31693021	31694444	1424	+	Cryaa	15925	+	701.295716289274	0.162034118788919	0.11209527259413	0.128032298933605	0.208566671881257	KO_vs_NTC
Mbnl1+66	Mbnl1+66	chr3	60538618	60539104	487	+	Mbnl1	66031	+	75.8632060535536	-0.356433874307896	0.313888481463461	0.128034834032763	0.208566671881257	KO_vs_NTC
Il12a+50.5	Il12a+50.5	chr3	68740771	68741369	599	+	Il12a	50426	+	107.605010710012	-0.326763719508666	0.276110316441193	0.128032089314053	0.208566671881257	KO_vs_NTC
Pdcd6ip+78.5	Pdcd6ip+78.5	chr9	113629784	113630052	269	+	Pdcd6ip	78339	+	37.1062943172077	0.433784959629037	0.418808086822479	0.128036425823677	0.208566671881257	KO_vs_NTC
NoNeighbour+0	NoNeighbour+0.24	GL456387.1	15959	16674	716	+	NoNeighbour	0	+	50.798446480952	0.42410859266155	0.40524370635388	0.128040910085006	0.20857068630212	KO_vs_NTC
Ino80+44.5	Ino80+44.5	chr2	119433087	119433578	492	+	Ino80	44353	+	56.2697515376948	0.36665497034145	0.327293221852959	0.128052672978935	0.208586556849521	KO_vs_NTC
Bcar3+18	Bcar3+18	chr3	122312048	122312347	300	+	Bcar3	18061	+	77.0274094588025	-0.328791106779574	0.278681203875192	0.128075565072709	0.208620555099269	KO_vs_NTC
Isca2+11.5	Isca2+11.5	chr12	84784267	84785154	888	+	Isca2	11459	+	195.650526556916	0.245525625241786	0.184753225787447	0.128083325574751	0.208629905020172	KO_vs_NTC
Asic4+10.5	Asic4+10.5	chr1	75460976	75461304	329	+	Asic4	10704	+	16.5524977840163	-0.519329501193537	0.547656928037354	0.128090807402763	0.208638800732065	KO_vs_NTC
Slc34a2-19.5	Slc34a2-19.5	chr5	53018443	53018709	267	+	Slc34a2	19502	-	40.2777336787003	-0.413291293486451	0.390324806266724	0.128102284946911	0.208654204423276	KO_vs_NTC
Mef2a+5	Mef2a+5	chr7	67367784	67368022	239	+	Mef2a	4953	+	37.9658375179945	-0.434337760614753	0.41970654696386	0.128105600514173	0.20865631353366	KO_vs_NTC
Nkx3-2-3	Nkx3-2-3	chr5	41766667	41768831	2165	+	Nkx3-2	3247	-	347.339701849681	0.202041973375716	0.144640419544291	0.128109845519958	0.208659936407944	KO_vs_NTC
Chit1+21.5	Chit1+21.5	chr1	134132522	134132934	413	+	Chit1	21486	+	74.7224020386899	-0.343499305783919	0.297313384136749	0.128123505512294	0.208678893660776	KO_vs_NTC
Fgl2+0	Fgl2+0	chr5	21372353	21373380	1028	+	Fgl2	224	+	202.714325573034	0.248441285298218	0.187687717801172	0.128126559961351	0.20868057699699	KO_vs_NTC
Tgoln1+0.5	Tgoln1+0.5	chr6	72615229	72617642	2414	+	Tgoln1	563	+	723.549103557099	0.160349015826657	0.110828634168355	0.128130333757553	0.208683431867083	KO_vs_NTC
Lair1+9.5	Lair1+9.5	chr7	4053368	4053638	271	+	Lair1	9699	+	36.4730387956265	-0.432450279327411	0.417091858797638	0.128132477245437	0.208683631436924	KO_vs_NTC
Fam78a+46.5	Fam78a+46.5	chr2	32037328	32039228	1901	+	Fam78a	46577	+	965.405848510983	-0.134308807918084	0.0913328313144989	0.128142827977769	0.208697197561384	KO_vs_NTC
Psmd7-14.5	Psmd7-14.5	chr8	107602968	107603267	300	+	Psmd7	14652	-	37.7912081605783	0.429599748201808	0.413106785257685	0.12814633527961	0.208699618020511	KO_vs_NTC
Fhad1-3	Fhad1-3	chr4	142017709	142018192	484	+	Fhad1	2867	-	73.7633070308374	0.352679360006405	0.309162736211179	0.128153949971676	0.20870872760942	KO_vs_NTC
AL607142.1-5.5	AL607142.1-5.5	chr4	120059305	120059703	399	+	AL607142.1	5489	-	171.47685314832	0.281366022555922	0.222565515850929	0.128162907276207	0.208720023425876	KO_vs_NTC
Cdh5-2	Cdh5-2	chr8	104098872	104099883	1012	+	Cdh5	2245	-	298.734376009096	0.206535345432928	0.148573336555081	0.128205284085333	0.208785743445541	KO_vs_NTC
Mars2+12	Mars2+12	chr1	55248872	55249208	337	+	Mars2	11863	+	12.3513664956178	0.586753035384127	0.685417430951241	0.128210848862118	0.208791512955815	KO_vs_NTC
Klf3-141	Klf3-141	chr5	64661834	64663010	1177	+	Klf3	140963	-	242.010583165023	0.241659482068194	0.181025051251689	0.128215578532393	0.208795922333658	KO_vs_NTC
Dhx9+26.5	Dhx9+26.5	chr1	153460640	153461338	699	+	Dhx9	26669	+	73.1463482806224	0.350226012465332	0.306074552383702	0.128223013621989	0.208796620227573	KO_vs_NTC
Armc2+37.5	Armc2+37.5	chr10	41980858	41981166	309	+	Armc2	37428	+	81.3294548668889	-0.333109526789959	0.284248724130276	0.128219544594103	0.208796620227573	KO_vs_NTC
Chrna1-56.5	Chrna1-56.5	chr2	73636573	73636776	204	+	Chrna1	56335	-	37.4308858517085	0.419784707458207	0.399519915501446	0.128224095278821	0.208796620227573	KO_vs_NTC
Tmem74bos-3	Tmem74bos-3	chr2	151689275	151689715	441	+	Tmem74bos	3155	-	94.9583276685648	0.322119128846868	0.270566234812741	0.128222786396901	0.208796620227573	KO_vs_NTC
Trp53bp1+32	Trp53bp1+32	chr2	121239467	121239759	293	+	Trp53bp1	31792	+	126.911402979166	-0.293341625219802	0.236200314208718	0.1282281568688	0.208799941310629	KO_vs_NTC
Gigyf2-11	Gigyf2-11	chr1	87315616	87316702	1087	+	Gigyf2	10836	-	461.626271768628	-0.18830550943253	0.133126013960753	0.128238799098637	0.208810684920607	KO_vs_NTC
Hao2-22.5	Hao2-22.5	chr3	98915773	98916010	238	+	Hao2	22651	-	39.0928286516102	0.420250903059039	0.400189463608452	0.128237010001233	0.208810684920607	KO_vs_NTC
Anxa8-5.5	Anxa8-5.5	chr14	34080286	34081126	841	+	Anxa8	5272	-	144.572590025771	0.281014878904398	0.222241851937084	0.128245271529638	0.208817931124941	KO_vs_NTC
Cnot2+27.5	Cnot2+27.5	chr10	116553058	116554882	1825	+	Cnot2	27539	+	126.328433725102	0.281866354020791	0.223194275750349	0.128248867869814	0.208820494122125	KO_vs_NTC
Alg13+0.5	Alg13+0.5	chrX	144317555	144318991	1437	+	Alg13	469	+	263.736641746982	0.228066052902797	0.168035319336076	0.128253840305985	0.208825297623678	KO_vs_NTC
Bcor+188	Bcor+188	chrX	11972030	11972234	205	+	Bcor	188221	+	77.2079015651865	-0.329031756165304	0.279182012815978	0.128259032591482	0.208830458930881	KO_vs_NTC
Fcgr3+4.5	Fcgr3+4.5	chr1	171060341	171060818	478	+	Fcgr3	4354	+	43.484432635139	0.413644552974464	0.391082988779541	0.128272545908056	0.208849168106241	KO_vs_NTC
Oacyl+44	Oacyl+44	chr18	65741467	65742821	1355	+	Oacyl	43876	+	118.651126847931	-0.304720645347925	0.249585511397306	0.128301976161981	0.208891040321195	KO_vs_NTC
Blm+4.5	Blm+4.5	chr7	80530530	80530821	292	+	Blm	4442	+	82.6983039025491	-0.559897218235204	0.621636700823204	0.128302309222266	0.208891040321195	KO_vs_NTC
Rev3l+32.5	Rev3l+32.5	chr10	39764607	39765123	517	+	Rev3l	32747	+	42.2204375842663	0.426412969062102	0.408907758836869	0.128307323377691	0.208892616665043	KO_vs_NTC
4930469K13Rik-53.5	4930469K13Rik-53.5	chr11	34151920	34152147	228	+	4930469K13Rik	53478	-	69.6129057955552	0.347136673957578	0.302192836141583	0.128305332012165	0.208892616665043	KO_vs_NTC
Ttc17-13.5	Ttc17-13.5	chr2	94419583	94420772	1190	+	Ttc17	13487	-	357.251977932549	-0.197789146977908	0.141113647412763	0.128348584920712	0.208955438435069	KO_vs_NTC
Bsph2+59.5	Bsph2+59.5	chr7	13511525	13512009	485	+	Bsph2	59298	+	48.7270163548589	0.403615756602736	0.377400778054394	0.12834995732734	0.208955438435069	KO_vs_NTC
Maf+631.5	Maf+631.5	chr8	115075999	115076523	525	+	Maf	631531	+	52.6286822720953	0.370921381443486	0.333333111423794	0.128356790569568	0.208963268496778	KO_vs_NTC
Cd82+58	Cd82+58	chr2	93404756	93405490	735	+	Cd82	58015	+	63.7099878166311	-0.373969755701737	0.337408947231649	0.128377794703272	0.208994167984043	KO_vs_NTC
Sstr2-82	Sstr2-82	chr11	113536314	113538166	1853	+	Sstr2	82099	-	463.875453986829	-0.190457348288571	0.134968024259512	0.128382937083483	0.208999244572606	KO_vs_NTC
Man1a-179	Man1a-179	chr10	54254600	54256573	1974	+	Man1a	178976	-	983.16515991149	0.141008715906739	0.0963227655606072	0.128388862036083	0.209005594959026	KO_vs_NTC
Ndfip2-16.5	Ndfip2-16.5	chr14	105241767	105242388	622	+	Ndfip2	16493	-	78.5782198518612	-0.340122258193842	0.293321117219414	0.128393924221696	0.209010540659798	KO_vs_NTC
Tnk2+45.5	Tnk2+45.5	chr16	32688732	32689954	1223	+	Tnk2	45469	+	445.361157429599	-0.184325949467353	0.129921540971429	0.128401782692723	0.209020038163898	KO_vs_NTC
Grhl2-97.5	Grhl2-97.5	chr15	37135259	37136073	815	+	Grhl2	97367	-	51.1450130081311	-0.382220379591694	0.348511488581587	0.128435170589621	0.209067797195307	KO_vs_NTC
Foxf1-149	Foxf1-149	chr8	120935131	120935650	520	+	Foxf1	148993	-	69.225705974908	-0.344906090175064	0.299480491548357	0.128433301688873	0.209067797195307	KO_vs_NTC
Tkt+36	Tkt+36	chr14	30583885	30585088	1204	+	Tkt	36127	+	736.932996584628	-0.152868389662146	0.10521564349552	0.12844204303769	0.209075688316917	KO_vs_NTC
Nrp2+149	Nrp2+149	chr1	62851954	62852335	382	+	Nrp2	148859	+	30.8573598453209	0.448230490197404	0.440089311056872	0.128450379630041	0.209079370743517	KO_vs_NTC
Rapgef2+64.5	Rapgef2+64.5	chr3	79221608	79222242	635	+	Rapgef2	64590	+	54.33197094919	0.392795605587435	0.362796725109857	0.128447136524232	0.209079370743517	KO_vs_NTC
Trank1+13.5	Trank1+13.5	chr9	111324936	111325702	767	+	Trank1	13580	+	224.773001307868	-0.234878794320716	0.174596252840268	0.128449119983676	0.209079370743517	KO_vs_NTC
Pde7a+15	Pde7a+15	chr3	19296041	19296805	765	+	Pde7a	14897	+	53.3887422388723	-0.393714630632186	0.364060742151736	0.128458713296466	0.209089639580597	KO_vs_NTC
Per1+7.5	Per1+7.5	chr11	69102296	69102776	481	+	Per1	7319	+	490.845499133661	-0.17243183206241	0.120374691899515	0.128466299929304	0.209098692181711	KO_vs_NTC
Septin9-5	Septin9-5	chr11	117194225	117194928	704	+	Septin9	5082	-	127.483265583345	-0.303057366729643	0.247773967806681	0.128470600467852	0.209102395957101	KO_vs_NTC
Klf6+148.5	Klf6+148.5	chr13	6009487	6010277	791	+	Klf6	148400	+	128.212536088668	0.279433110660539	0.220673733398742	0.128478929135747	0.209112655810054	KO_vs_NTC
Sox9+414.5	Sox9+414.5	chr11	113196339	113196612	274	+	Sox9	414251	+	47.443169424055	0.387919791159738	0.356252828938838	0.128484387748393	0.209118244103446	KO_vs_NTC
Mccc2-15	Mccc2-15	chr13	100030195	100030665	471	+	Mccc2	14790	-	28.0548106499827	-0.474308222418336	0.478294451551453	0.128492150757422	0.209127582744288	KO_vs_NTC
Ttll7+142	Ttll7+142	chr3	146994261	146994756	496	+	Ttll7	142141	+	36.4674262875461	0.417955794409921	0.397421205478304	0.128498307090758	0.209134306184656	KO_vs_NTC
Tnxb+24	Tnxb+24	chr17	34683637	34684809	1173	+	Tnxb	23766	+	358.331213935583	-0.202225926244562	0.144975599037925	0.128500484494263	0.209134553704315	KO_vs_NTC
Eps8l1+19	Eps8l1+19	chr7	4479201	4480150	950	+	Eps8l1	19001	+	118.105160551184	0.287879016714302	0.230196635329502	0.12851759518398	0.209159104758192	KO_vs_NTC
Vrk2+7	Vrk2+7	chr11	26586465	26587418	954	+	Vrk2	7056	+	208.761690179881	-0.236530130871726	0.176238480701273	0.128542833185749	0.209196881822573	KO_vs_NTC
Mdm1-31.5	Mdm1-31.5	chr10	118110023	118110816	794	+	Mdm1	31389	-	77.6054844232702	0.337462023022045	0.290127899836542	0.128557065224022	0.20921674633621	KO_vs_NTC
Nr1d2+139	Nr1d2+139	chr14	18099708	18100816	1109	+	Nr1d2	138863	+	293.772568567835	0.215698759530447	0.156857218067312	0.128560239296876	0.209218614518217	KO_vs_NTC
Nat10-0	Nat10-0	chr2	103760536	103762013	1478	+	Nat10	3	-	1006.41733136779	0.148621478652945	0.102049621997846	0.1285706124997	0.209232198302953	KO_vs_NTC
Dsel+6.5	Dsel+6.5	chr1	111857985	111858449	465	+	Dsel	6699	+	60.2298448200865	-0.368145631258255	0.329954123003489	0.128580126735557	0.209244383822886	KO_vs_NTC
Col13a1-71	Col13a1-71	chr10	62049780	62050126	347	+	Col13a1	70844	-	44.8353815060838	0.406523971043128	0.381765001899281	0.128592619504698	0.209261415987252	KO_vs_NTC
Gm32802-7.5	Gm32802-7.5	chr10	118250828	118251313	486	+	Gm32802	7615	-	81.8306547774696	0.328055884746393	0.27833731525577	0.128601732121802	0.209271590088986	KO_vs_NTC
Med13+18.5	Med13+18.5	chr11	86338536	86339419	884	+	Med13	18623	+	83.3678088722493	-0.341519165743679	0.295345130927289	0.128602924856544	0.209271590088986	KO_vs_NTC
Apln+58	Apln+58	chrX	47976557	47977112	556	+	Apln	58017	+	336.335043652991	-0.205351870718366	0.147732919193901	0.128612726827594	0.209284242435308	KO_vs_NTC
Podxl+68.5	Podxl+68.5	chr6	31494906	31496395	1490	+	Podxl	68329	+	386.359882352984	0.201597450263305	0.144492947518618	0.128629272636197	0.209307868076739	KO_vs_NTC
Riok3+17	Riok3+17	chr18	12145758	12146064	307	+	Riok3	17170	+	38.6767727400129	-0.430922261787925	0.415796179944128	0.128635900160393	0.209315354016959	KO_vs_NTC
Scgn+0	Scgn+0	chr13	23991034	23991292	259	+	Scgn	49	+	25.6983151789139	0.472452838045385	0.475838698974115	0.128644665372343	0.209326318095621	KO_vs_NTC
Satb1+42	Satb1+42	chr17	51790913	51791220	308	+	Satb1	42222	+	45.7255219023238	-0.402260540528907	0.376007280117033	0.128654177275081	0.209338496800001	KO_vs_NTC
Gli2-30	Gli2-30	chr1	119083347	119084000	654	+	Gli2	30053	-	63.5166673306897	0.351739107361283	0.308595910003755	0.128684881504685	0.209385157482805	KO_vs_NTC
Hnrnpk-40.5	Hnrnpk-40.5	chr13	58443504	58444468	965	+	Hnrnpk	40642	-	158.292116716031	-0.268589254883943	0.209001321895732	0.128696701005408	0.209401089545379	KO_vs_NTC
Cldn10+22	Cldn10+22	chr14	118809402	118810203	802	+	Cldn10	21894	+	96.3122239265589	0.305859284316482	0.251321482569508	0.128700235466578	0.209403540814931	KO_vs_NTC
Tmem37-19.5	Tmem37-19.5	chr1	120093344	120094241	898	+	Tmem37	19717	-	122.586512596296	0.285486014795235	0.227642535748105	0.128705593265809	0.209405659102944	KO_vs_NTC
Ptpre+36.5	Ptpre+36.5	chr7	135573603	135574199	597	+	Ptpre	36420	+	50.3001680515783	-0.374995067454071	0.339218668357451	0.12870555565116	0.209405659102944	KO_vs_NTC
Fzd9+0.5	Fzd9+0.5	chr5	135250115	135251541	1427	+	Fzd9	400	+	349.621697242123	0.207513995973679	0.149675344138073	0.128729099298789	0.20944060367739	KO_vs_NTC
Flrt3-793	Flrt3-793	chr2	141463991	141464490	500	+	Flrt3	792770	-	66.5234851284673	0.354788907744741	0.312623625466982	0.128737535048035	0.209451028377452	KO_vs_NTC
Fam241a+21	Fam241a+21	chr3	127874820	127876093	1274	+	Fam241a	20866	+	166.725173779582	0.26116028119352	0.201158535093135	0.128756704510743	0.209478915813693	KO_vs_NTC
Apbb2+39.5	Apbb2+39.5	chr5	66578986	66579310	325	+	Apbb2	39634	+	34.0934968030892	-0.465221464251149	0.465380217891822	0.128766964467589	0.209492307403864	KO_vs_NTC
Slc22a7-22.5	Slc22a7-22.5	chr17	46460855	46461251	397	+	Slc22a7	22595	-	62.4454245108424	0.354322489369978	0.312071492199051	0.128781906921331	0.209513316454706	KO_vs_NTC
Dnmbp+9	Dnmbp+9	chr19	43930886	43931224	339	+	Dnmbp	9134	+	43.2600033555941	-0.39405259502018	0.365004555750158	0.128788700126462	0.209521067164395	KO_vs_NTC
Kctd2+0	Kctd2+0	chr11	115419443	115421283	1841	+	Kctd2	235	+	988.087046499111	0.136746484322468	0.0932881012271723	0.128794468693231	0.209527150713895	KO_vs_NTC
Kdm4c+77	Kdm4c+77	chr4	74319228	74319638	411	+	Kdm4c	76936	+	55.3036230913543	0.403584146088207	0.378058544730972	0.128809302277083	0.209547981112449	KO_vs_NTC
Pxmp4+10.5	Pxmp4+10.5	chr2	154593150	154593452	303	+	Pxmp4	10405	+	57.3158690104159	-0.361724257401473	0.321797235633328	0.128817652692113	0.209558264151045	KO_vs_NTC
Pfkp+44	Pfkp+44	chr13	6604481	6605076	596	+	Pfkp	43997	+	36.2519656139859	0.437623753494525	0.425603641357636	0.128824161511745	0.209565551038231	KO_vs_NTC
Mymx-14.5	Mymx-14.5	chr17	45616554	45617104	551	+	Mymx	14726	-	150.371743543871	0.267242653482607	0.207658070735229	0.128831260271043	0.209573797368935	KO_vs_NTC
Pkd2l2+7.5	Pkd2l2+7.5	chr18	34415519	34416356	838	+	Pkd2l2	7448	+	286.62537981154	0.218580153263097	0.159608734239308	0.128849036672611	0.209599412817257	KO_vs_NTC
Plekha6+17.5	Plekha6+17.5	chr1	133181030	133182729	1700	+	Plekha6	17669	+	247.103092471355	0.227850087560492	0.168167882721461	0.128857222866345	0.209609427262224	KO_vs_NTC
Tpk1-24.5	Tpk1-24.5	chr6	43690252	43691138	887	+	Tpk1	24416	-	215.956805342302	0.254495943389101	0.194319999317782	0.128867447946866	0.209622757955157	KO_vs_NTC
Sfrp2+23.5	Sfrp2+23.5	chr3	83788871	83790811	1941	+	Sfrp2	23520	+	741.719219171778	0.160354567548832	0.111071719600818	0.128871051351941	0.209625317222499	KO_vs_NTC
Pgpep1+7	Pgpep1+7	chr8	70653039	70653524	486	+	Pgpep1	7105	+	46.1286890617752	0.405811322249803	0.381320558494722	0.128940190598042	0.209734477192807	KO_vs_NTC
Gpc5-74	Gpc5-74	chr14	115017416	115018533	1118	+	Gpc5	74238	-	417.671945868887	0.187861829065473	0.133044415831601	0.128942969306832	0.209735693187523	KO_vs_NTC
Sec23ip+115.5	Sec23ip+115.5	chr7	128860030	128860689	660	+	Sec23ip	115416	+	81.9150043542131	0.331722280843276	0.283317386919574	0.128950557177031	0.209744731492978	KO_vs_NTC
Ube2cbp+137.5	Ube2cbp+137.5	chr9	86326976	86327660	685	+	Ube2cbp	137630	+	44.4396527185927	-0.432496819277071	0.418559649312667	0.12895331247447	0.209745909208692	KO_vs_NTC
Grp+2	Grp+2	chr18	65874540	65874860	321	+	Grp	1880	+	31.5455918091612	0.439727967862944	0.428828054925043	0.128955410407143	0.209746017683293	KO_vs_NTC
Atad2b+0.5	Atad2b+0.5	chr12	4916831	4918957	2127	+	Atad2b	541	+	1169.97316090032	0.13325297461388	0.09077199079578	0.128967274757788	0.209761203046463	KO_vs_NTC
Fgg-5.5	Fgg-5.5	chr3	83002156	83002692	537	+	Fgg	5297	-	71.5418202938171	0.340859095656123	0.294927983642651	0.128968809403582	0.209761203046463	KO_vs_NTC
Il12b-2.5	Il12b-2.5	chr11	44397442	44397912	471	+	Il12b	2383	-	72.3831254843135	0.332171676623053	0.283911643130214	0.128976032124869	0.209769646351556	KO_vs_NTC
Ccdc88a+10.5	Ccdc88a+10.5	chr11	29383440	29384509	1070	+	Ccdc88a	10316	+	104.879862761557	-0.303609531683048	0.248909844224361	0.128979329224645	0.20977170476826	KO_vs_NTC
Chrna5+1	Chrna5+1	chr9	54981001	54982389	1389	+	Chrna5	815	+	147.230969636001	0.273691729705761	0.214752467273314	0.128985775386618	0.209778884667467	KO_vs_NTC
Scml4+0	Scml4+0	chr10	42859795	42861133	1339	+	Scml4	94	+	636.687537702757	0.168573064748091	0.117514997682491	0.128999046914231	0.209797164750891	KO_vs_NTC
Spon2-21.5	Spon2-21.5	chr5	33239794	33240057	264	+	Spon2	21469	-	23.9268950879664	-0.4901282119207	0.503366528407188	0.129020215650977	0.209828287655645	KO_vs_NTC
Pde1a+2.5	Pde1a+2.5	chr2	80126646	80126932	287	+	Pde1a	2667	+	27.8256097563322	0.462332505784712	0.46163394741035	0.129025167906372	0.209833036791067	KO_vs_NTC
Tm2d1+291.5	Tm2d1+291.5	chr4	98091288	98091842	555	+	Tm2d1	291739	+	69.8576601081389	-0.344677008003451	0.2999038567079	0.129038747548839	0.209851023034586	KO_vs_NTC
C2cd4a+14	C2cd4a+14	chr9	67817872	67818364	493	+	C2cd4a	14210	+	106.647779778152	-0.301738041139855	0.246748853652554	0.12904029206473	0.209851023034586	KO_vs_NTC
Fam114a2+73	Fam114a2+73	chr11	57445290	57445807	518	+	Fam114a2	73067	+	64.8131309076232	0.382724212719664	0.35005757455187	0.129054907028312	0.209871485262981	KO_vs_NTC
B230219D22Rik+0	B230219D22Rik+0	chr13	55692193	55694077	1885	+	B230219D22Rik	11	+	876.175612870179	0.139132766284863	0.0951169562289876	0.129059064675945	0.209874531516338	KO_vs_NTC
Camsap1+13	Camsap1+13	chr2	25969835	25970590	756	+	Camsap1	13068	+	46.1726722730635	0.387563358250819	0.356597018222768	0.129060845213596	0.209874531516338	KO_vs_NTC
Acsbg1+14	Acsbg1+14	chr9	54647515	54647831	317	+	Acsbg1	14195	+	99.7238789395552	0.313333908360512	0.260686515915598	0.129071872889633	0.209889158969818	KO_vs_NTC
Ece1+13	Ece1+13	chr4	137874554	137875958	1405	+	Ece1	13019	+	706.709448699701	-0.149189229559917	0.102627561007207	0.129086208321689	0.209909164757997	KO_vs_NTC
Kremen1-78.5	Kremen1-78.5	chr11	5339830	5340382	553	+	Kremen1	78547	-	192.82487558092	-0.242859465773569	0.182754002736075	0.12910145262923	0.2099306478299	KO_vs_NTC
Dipk2a+301.5	Dipk2a+301.5	chr9	94236654	94236980	327	+	Dipk2a	301262	+	34.9632199114281	-0.438333422878348	0.427103443142672	0.129104884979116	0.209932923215337	KO_vs_NTC
Psma2+5.5	Psma2+5.5	chr13	14618506	14619464	959	+	Psma2	5745	+	122.87180667115	0.295083381642831	0.239007241872556	0.129111782896507	0.209940833678087	KO_vs_NTC
Hibch+28.5	Hibch+28.5	chr1	52873240	52873957	718	+	Hibch	28669	+	168.784301569891	-0.261503978891914	0.201777937999824	0.129118545388204	0.209945967283134	KO_vs_NTC
Tnip3-0	Tnip3-0	chr6	65524822	65525784	963	+	Tnip3	7	-	144.168975395274	-0.274301477994171	0.215524020732269	0.129119006375002	0.209945967283134	KO_vs_NTC
Slc45a3+20	Slc45a3+20	chr1	131982651	131983379	729	+	Slc45a3	20048	+	151.004217861872	0.262081363677368	0.20240032960611	0.129138592522916	0.209967895320604	KO_vs_NTC
Fbxo30-51.5	Fbxo30-51.5	chr10	11229387	11230248	862	+	Fbxo30	51510	-	330.031686584675	0.209141955646779	0.151300079765671	0.129134979912229	0.209967895320604	KO_vs_NTC
Pld1+45.5	Pld1+45.5	chr3	27983759	27984744	986	+	Pld1	45556	+	291.142259500993	0.209193037008671	0.151345954773101	0.129136643603139	0.209967895320604	KO_vs_NTC
Ncoa7+53.5	Ncoa7+53.5	chr10	30749860	30750128	269	+	Ncoa7	53330	+	37.2420630465338	0.449859060399542	0.443705099588864	0.129146836415044	0.209977992886434	KO_vs_NTC
Prx+11	Prx+11	chr7	27507720	27508981	1262	+	Prx	10962	+	1342.23388346954	0.127472314801761	0.0866142892189253	0.129162366055324	0.209999935741411	KO_vs_NTC
1700001K19Rik+11	1700001K19Rik+11	chr12	110671149	110671738	590	+	1700001K19Rik	11174	+	38.0212958791704	-0.413823053467627	0.392770402525102	0.129179123028281	0.210021970359141	KO_vs_NTC
Apoe-0.5	Apoe-0.5	chr7	19699287	19699829	543	+	Apoe	369	-	47.7452779082356	0.429834002046187	0.41518366199601	0.129179986475113	0.210021970359141	KO_vs_NTC
Rbck1+6	Rbck1+6	chr2	152326605	152327119	515	+	Rbck1	5789	+	118.682171195147	-0.287501252418422	0.230336304813951	0.129182541408969	0.210022817424349	KO_vs_NTC
Rab3c+358.5	Rab3c+358.5	chr13	109921583	109923166	1584	+	Rab3c	358620	+	594.693833059946	-0.162309157491314	0.112687415411286	0.129191013096084	0.210031593953777	KO_vs_NTC
Pcdhb1-46.5	Pcdhb1-46.5	chr18	37218267	37218475	209	+	Pcdhb1	46564	-	39.1253278026658	0.40711472788635	0.383505618371838	0.129192007762619	0.210031593953777	KO_vs_NTC
Mbd2-4.5	Mbd2-4.5	chr18	70563155	70564684	1530	+	Mbd2	4267	-	447.296374938575	0.181620970467231	0.128028092840703	0.129206747536434	0.210052249801032	KO_vs_NTC
Kmt2e-18.5	Kmt2e-18.5	chr5	23415640	23416523	884	+	Kmt2e	18357	-	505.478418912816	-0.182761277487217	0.128962884033642	0.129220327920055	0.21007102019939	KO_vs_NTC
Adra1d-126	Adra1d-126	chr2	131688350	131688697	348	+	Adra1d	126239	-	59.7861219034202	0.364208625873591	0.325602878238395	0.129231038022212	0.210082132689969	KO_vs_NTC
Nhsl2+0	Nhsl2+0	chrX	101848751	101850283	1533	+	Nhsl2	132	+	265.643579156033	0.238122494894363	0.178190915163369	0.129231232505005	0.210082132689969	KO_vs_NTC
Tnr-133.5	Tnr-133.5	chr1	159389886	159390568	683	+	Tnr	133539	-	106.822167837087	0.309079767331778	0.255703198102239	0.129237490131259	0.210088997826763	KO_vs_NTC
Otogl+12	Otogl+12	chr10	107899898	107900758	861	+	Otogl	11804	+	85.8002365230595	0.317181590130225	0.265558792370561	0.129244532570248	0.210097138522147	KO_vs_NTC
Msantd4-21	Msantd4-21	chr9	4354716	4355954	1239	+	Msantd4	21224	-	74.802425509287	-0.337759467697553	0.291298137122258	0.129249503202826	0.210101911130201	KO_vs_NTC
Zdhhc18-10.5	Zdhhc18-10.5	chr4	133660015	133661487	1473	+	Zdhhc18	10596	-	480.980697023426	-0.178443077836583	0.125470930722131	0.129255823957739	0.210108878248791	KO_vs_NTC
Gstt4-2	Gstt4-2	chr10	75824377	75824861	485	+	Gstt4	2075	-	124.148447005203	-0.283048285941762	0.225355165142798	0.129258632424437	0.210110135917313	KO_vs_NTC
Flywch1+8	Flywch1+8	chr17	23763296	23763570	275	+	Flywch1	8167	+	30.0703973723218	0.464619665497034	0.465514766746425	0.129291456406869	0.210160183052188	KO_vs_NTC
Fam3c+8.5	Fam3c+8.5	chr6	22347367	22348340	974	+	Fam3c	8388	+	247.841920083118	0.225270017003558	0.166001557430418	0.129301353916282	0.210172962762216	KO_vs_NTC
Fbxl22-6	Fbxl22-6	chr9	66520058	66521018	961	+	Fbxl22	5928	-	781.02800219783	0.147002208000035	0.10104631462584	0.129305789808288	0.210176864620385	KO_vs_NTC
Ttc9-14	Ttc9-14	chr12	81616655	81617508	854	+	Ttc9	14165	-	360.179900305862	0.206450627655057	0.149016556060615	0.129308106150949	0.210177321241433	KO_vs_NTC
Nek2-3.5	Nek2-3.5	chr1	191817351	191818311	961	+	Nek2	3610	-	386.684815288448	0.194994571386631	0.139164289399736	0.129315985909602	0.210186820478916	KO_vs_NTC
Fam49b-31.5	Fam49b-31.5	chr15	64091724	64091995	272	+	Fam49b	31380	-	25.7629534741589	-0.467904426048507	0.470426657783431	0.12931927360068	0.210188111771361	KO_vs_NTC
Tjp2+6.5	Tjp2+6.5	chr19	24218198	24218510	313	+	Tjp2	6674	+	35.8725430814279	-0.430856618144277	0.416870539362528	0.129322886937535	0.210188111771361	KO_vs_NTC
Rsbn1l-17	Rsbn1l-17	chr5	20973074	20973345	272	+	Rsbn1l	16810	-	53.686483846754	-0.381335600540972	0.348560978595262	0.129321055468075	0.210188111771361	KO_vs_NTC
Lyst-52	Lyst-52	chr13	13537406	13539216	1811	+	Lyst	52083	-	514.745959675767	-0.183990316323056	0.130009813157179	0.129326999012469	0.210189221894542	KO_vs_NTC
S1pr3-85.5	S1pr3-85.5	chr13	51322430	51323863	1434	+	S1pr3	85490	-	194.116324373989	-0.2446734313959	0.184695336429444	0.129329676566837	0.210189221894542	KO_vs_NTC
Pepd+0	Pepd+0	chr7	34912067	34913142	1076	+	Pepd	225	+	613.484509484622	0.167351026047202	0.116667637949246	0.129327982890138	0.210189221894542	KO_vs_NTC
Thrsp-4	Thrsp-4	chr7	97421518	97421827	310	+	Thrsp	3941	-	54.8046479604889	-0.368920455482848	0.331995149913028	0.129347277062216	0.210214517988644	KO_vs_NTC
Psg19+17	Psg19+17	chr7	18781198	18781762	565	+	Psg19	17038	+	83.3091682544159	-0.33037728471322	0.282080386938217	0.129362311093321	0.210235642347829	KO_vs_NTC
Zranb1+65.5	Zranb1+65.5	chr7	132996192	132996717	526	+	Zranb1	65312	+	131.855234976048	0.278099469696453	0.21991038877073	0.129366922812549	0.210239828288513	KO_vs_NTC
Chst12-18.5	Chst12-18.5	chr5	140486968	140487342	375	+	Chst12	18392	-	35.9943270693828	0.435648191700786	0.423768093529757	0.129383746946138	0.21026386071228	KO_vs_NTC
Crtc2+0.5	Crtc2+0.5	chr3	90253612	90255293	1682	+	Crtc2	289	+	1300.44210417425	0.130193431384277	0.08866600188865	0.129471293686735	0.210402823155006	KO_vs_NTC
Scp2d1-41	Scp2d1-41	chr2	144782521	144782720	200	+	Scp2d1	41033	-	39.1093480858017	0.418889189915916	0.400302007595155	0.129474592009688	0.210404871910239	KO_vs_NTC
Ccdc103-0	Ccdc103-0	chr11	102880356	102882031	1676	+	Ccdc103	8	-	317.651964779349	-0.209116311682119	0.151452230613252	0.129499803095198	0.210439549134023	KO_vs_NTC
Msi1+12.5	Msi1+12.5	chr5	115441190	115442920	1731	+	Msi1	12456	+	162.121028026017	0.257057141282659	0.197398234424526	0.129500006877516	0.210439549134023	KO_vs_NTC
Asb2-3.5	Asb2-3.5	chr12	103359218	103359744	527	+	Asb2	3479	-	44.9380155197989	-0.39619695644866	0.369006534444954	0.129518681460888	0.21046327145141	KO_vs_NTC
Cemip2+87.5	Cemip2+87.5	chr19	21865430	21866482	1053	+	Cemip2	87614	+	219.306109277945	-0.236182457237877	0.176479723119131	0.129516893765053	0.21046327145141	KO_vs_NTC
Efhc1+57.5	Efhc1+57.5	chr1	21008436	21009567	1132	+	Efhc1	57375	+	437.412464498504	-0.185514624045498	0.131344772463044	0.129536516428304	0.210488940255034	KO_vs_NTC
P3h2+64	P3h2+64	chr16	26041064	26042077	1014	+	P3h2	64212	+	622.771031818624	0.156984120059228	0.108695143936248	0.129551155006147	0.210506211010801	KO_vs_NTC
A730009L09Rik+31	A730009L09Rik+31	chr16	84546221	84546489	269	+	A730009L09Rik	31234	+	27.8672086792751	0.450292701605841	0.445073634372703	0.129551222191801	0.210506211010801	KO_vs_NTC
Blk+35	Blk+35	chr14	63381956	63382345	390	+	Blk	34885	+	104.983741146619	0.310380815731213	0.257590338818072	0.12955888776413	0.210515354060174	KO_vs_NTC
Tns2+0	Tns2+0	chr15	102099487	102101567	2081	+	Tns2	114	+	697.067219292291	0.149580522099809	0.103072179666963	0.129595102582085	0.210570884685152	KO_vs_NTC
Ear6+10	Ear6+10	chr14	51863580	51864037	458	+	Ear6	10109	+	66.7980714992386	-0.348695547073385	0.305777363260425	0.129611276217941	0.210593850425866	KO_vs_NTC
Pakap+72	Pakap+72	chr4	57639949	57640667	719	+	Pakap	72129	+	189.732881677999	-0.241764522664444	0.18199491211483	0.129620203313915	0.210605041370115	KO_vs_NTC
Fmo1-13.5	Fmo1-13.5	chr1	162879870	162880462	593	+	Fmo1	13555	-	68.1557012549399	0.348677204543312	0.305811668587018	0.12965932310834	0.210665287852333	KO_vs_NTC
Epn3+0.5	Epn3+0.5	chr11	94498607	94500122	1516	+	Epn3	608	+	95.3872920724689	0.305288411500292	0.251571069944573	0.129671168842368	0.21067814760897	KO_vs_NTC
Dbx1+333	Dbx1+333	chr7	49303734	49303971	238	+	Dbx1	332995	+	18.2491933563782	0.52525278051371	0.561694875267004	0.129671318510902	0.21067814760897	KO_vs_NTC
Ralgps1+0.5	Ralgps1+0.5	chr2	33370303	33371784	1482	+	Ralgps1	441	+	737.256454188646	0.157523751136973	0.109155245336319	0.129696617817382	0.210715936180482	KO_vs_NTC
Timmdc1+11.5	Timmdc1+11.5	chr16	38510937	38511314	378	+	Timmdc1	11536	+	44.2109803856094	0.413710069268475	0.393484630718453	0.129727051593943	0.210762065319717	KO_vs_NTC
Ndufb4-28	Ndufb4-28	chr16	37682199	37683026	828	+	Ndufb4	28158	-	167.168992281335	0.257894548279816	0.198433045653605	0.129735154272158	0.210771913185278	KO_vs_NTC
Gtf2h4-0	Gtf2h4-0	chr17	35673309	35674218	910	+	Gtf2h4	23	-	510.535000966818	0.193505858888654	0.138092341039397	0.129751036758558	0.210794399869236	KO_vs_NTC
Lamp5+97	Lamp5+97	chr2	136148772	136149861	1090	+	Lamp5	97077	+	137.578383795479	0.272361071602964	0.213905861184531	0.12976854882186	0.210819533225488	KO_vs_NTC
Zfp58-8.5	Zfp58-8.5	chr13	67508767	67509684	918	+	Zfp58	8669	-	107.591302534563	0.307836806183614	0.254756125059969	0.129800919997151	0.210868805243791	KO_vs_NTC
H2-Q1+3	H2-Q1+3	chr17	35322625	35323753	1129	+	H2-Q1	2784	+	107.742774749757	-0.301738445608971	0.24746789766779	0.129806505582763	0.210874561717919	KO_vs_NTC
Pafah2+23	Pafah2+23	chr4	134419211	134419438	228	+	Pafah2	23004	+	45.4767797215002	0.392201336231319	0.363990436161135	0.129817124470005	0.210888494631753	KO_vs_NTC
Fasl-38	Fasl-38	chr1	161826503	161826901	399	+	Fasl	38206	-	57.0247990205481	0.365240457890551	0.327740695728372	0.129825156646537	0.210894647394038	KO_vs_NTC
Gk2-232	Gk2-232	chr5	97688428	97689456	1029	+	Gk2	231920	-	118.637468656654	0.283399778405513	0.226225168276388	0.129827039036382	0.210894647394038	KO_vs_NTC
Il15+387.5	Il15+387.5	chr8	82015524	82015814	291	+	Il15	387551	+	34.8283140904774	-0.424564041736806	0.408833305163285	0.1298231921356	0.210894647394038	KO_vs_NTC
Tpk1-88	Tpk1-88	chr6	43753268	43755376	2109	+	Tpk1	88043	-	416.797204031883	0.185743450202609	0.131654074523028	0.12984031976655	0.210912903018719	KO_vs_NTC
Gramd4+1.5	Gramd4+1.5	chr15	86058426	86059882	1457	+	Gramd4	1459	+	321.256661676513	0.205348513790793	0.148301931838627	0.129842810700633	0.210913631376101	KO_vs_NTC
Elmo1-17.5	Elmo1-17.5	chr13	20072994	20073281	288	+	Elmo1	17456	-	19.947890965452	-0.509790547797399	0.536354147904815	0.12984573392978	0.210915061909535	KO_vs_NTC
Gm5148-36.5	Gm5148-36.5	chr3	37760619	37761334	716	+	Gm5148	36485	-	123.176002353527	0.307208173905373	0.254053028650462	0.129856168715722	0.210928693611639	KO_vs_NTC
Dock1+0	Dock1+0	chr7	134670290	134671219	930	+	Dock1	100	+	76.590178590398	0.351134497159048	0.309272356852286	0.129879214718685	0.210962809284771	KO_vs_NTC
Edem1+36	Edem1+36	chr6	108864217	108864691	475	+	Edem1	35813	+	52.099843569962	-0.374717125206858	0.340453784975892	0.129887949012887	0.210973677741662	KO_vs_NTC
Pde4d+313.5	Pde4d+313.5	chr13	108763242	108763773	532	+	Pde4d	313559	+	94.0387071548898	-0.334121038362756	0.287401607196629	0.12989162401305	0.210976328303828	KO_vs_NTC
Ndufb9+17	Ndufb9+17	chr15	58950574	58951227	654	+	Ndufb9	17144	+	100.954347561715	0.305406537510282	0.251927167061056	0.129894953914649	0.210978418265461	KO_vs_NTC
AI429214+10.5	AI429214+10.5	chr8	37004169	37004418	250	+	AI429214	10689	+	21.3445348843558	-0.512078677164231	0.540226945078844	0.129901225235906	0.210985285608715	KO_vs_NTC
Ankrd50+306.5	Ankrd50+306.5	chr3	38178337	38178603	267	+	Ankrd50	306372	+	35.1493831457073	0.449642550153277	0.444795796066006	0.129913250473657	0.211001498087513	KO_vs_NTC
Hbs1l-43.5	Hbs1l-43.5	chr10	21251870	21252708	839	+	Hbs1l	43687	-	467.927622213502	-0.18383976898048	0.130126356445918	0.129939863069232	0.211041402065634	KO_vs_NTC
4931417E11Rik-78.5	4931417E11Rik-78.5	chr6	73547176	73548881	1706	+	4931417E11Rik	78360	-	27.8934761939296	0.474486863857509	0.481546764436303	0.12996349580569	0.211076465136217	KO_vs_NTC
Gnb4+6	Gnb4+6	chr3	32610688	32610952	265	+	Gnb4	5763	+	63.9155963285516	0.35403389986672	0.313163253619636	0.129965939096447	0.211077113417727	KO_vs_NTC
Bcl11b+864.5	Bcl11b+864.5	chr12	107138731	107139476	746	+	Bcl11b	864497	+	81.9243314363937	0.32030835835421	0.270186424983719	0.129992065519438	0.211116224745399	KO_vs_NTC
Hint1+13.5	Hint1+13.5	chr11	54879157	54880147	991	+	Hint1	13269	+	133.673845531332	0.290096309588039	0.234044189043348	0.130030020285287	0.211174544598452	KO_vs_NTC
Efhc1+0	Efhc1+0	chr1	20951076	20952252	1177	+	Efhc1	38	+	454.668285107529	0.17663367752517	0.124306038336755	0.130047460490845	0.211199546581392	KO_vs_NTC
Rasa1-307.5	Rasa1-307.5	chr13	85596755	85596976	222	+	Rasa1	307734	-	29.8715671026939	0.451821121765182	0.448261197896399	0.130077321777371	0.211244719532137	KO_vs_NTC
Camkk1+12	Camkk1+12	chr11	73030744	73031451	708	+	Camkk1	12089	+	228.109081129977	0.23898933956311	0.17955946098891	0.130098062421944	0.211275079432099	KO_vs_NTC
Bcl11b+265.5	Bcl11b+265.5	chr12	107738150	107738456	307	+	Bcl11b	265297	+	21.8555218186089	0.512763559065852	0.541872091188825	0.130113196800369	0.21129633412396	KO_vs_NTC
Lum-27.5	Lum-27.5	chr10	97537360	97537629	270	+	Lum	27631	-	25.1391149275256	0.509010491769732	0.535768380971667	0.130129336973526	0.2113192214743	KO_vs_NTC
1500009L16Rik+18	1500009L16Rik+18	chr10	83740549	83740772	224	+	1500009L16Rik	17795	+	29.5913934418499	-0.596001143640016	0.781367197638471	0.130146168394524	0.211338054997543	KO_vs_NTC
Stc1-101	Stc1-101	chr14	68927904	68928255	352	+	Stc1	101156	-	81.6232231297338	0.330313327169583	0.282865851073317	0.130147127273882	0.211338054997543	KO_vs_NTC
Slc12a2+24	Slc12a2+24	chr18	57902502	57902729	228	+	Slc12a2	23937	+	38.4985886182321	0.430265273510686	0.417436494188119	0.130149121202293	0.211338054997543	KO_vs_NTC
Lrrc39-25	Lrrc39-25	chr3	116537729	116538372	644	+	Lrrc39	24920	-	37.2615100696747	-0.430475288916488	0.417725779282088	0.13014403596293	0.211338054997543	KO_vs_NTC
Atl2+34	Atl2+34	chr17	79862118	79862355	238	+	Atl2	33885	+	39.7953465637629	-0.40542946725637	0.382680403115957	0.130165049419455	0.21136059572042	KO_vs_NTC
Pdia6+5	Pdia6+5	chr12	17271209	17271605	397	+	Pdia6	4862	+	196.861531701025	-0.25500422952376	0.195735460726468	0.130176678265266	0.211376154571593	KO_vs_NTC
Trappc3l-1	Trappc3l-1	chr10	34035690	34037025	1336	+	Trappc3l	1237	-	542.125181434845	-0.169305343138137	0.118506734795739	0.130193952997834	0.211400880374821	KO_vs_NTC
Hmgb3+45.5	Hmgb3+45.5	chrX	71601080	71601788	709	+	Hmgb3	45516	+	102.150946478501	0.300090154893778	0.245879196367098	0.130198494680485	0.211404930587419	KO_vs_NTC
Gpr135+56.5	Gpr135+56.5	chr12	72014530	72014952	423	+	Gpr135	56382	+	98.5283668988933	0.321931545104899	0.272432467068068	0.130212637508068	0.211424569927088	KO_vs_NTC
Cr2-195	Cr2-195	chr1	195371304	195371719	416	+	Cr2	194794	-	26.2833487943208	0.465410446447971	0.468510545451837	0.130227047871562	0.21144282845565	KO_vs_NTC
Loxl1-16	Loxl1-16	chr9	58328867	58329079	213	+	Loxl1	15786	-	44.9880892665682	-0.408626403880114	0.387207802409306	0.130227977959737	0.21144282845565	KO_vs_NTC
Cxcl13+8	Cxcl13+8	chr5	95964727	95965585	859	+	Cxcl13	8205	+	348.034372810351	0.215117685180876	0.157189287417961	0.130260139362028	0.211489507459009	KO_vs_NTC
Gprc5a+22.5	Gprc5a+22.5	chr6	135087506	135088410	905	+	Gprc5a	22307	+	170.068162470094	0.251125127181652	0.191803365035406	0.13026082388527	0.211489507459009	KO_vs_NTC
Mpp5+20.5	Mpp5+20.5	chr12	78768780	78769805	1026	+	Mpp5	20385	+	361.750928093689	0.200743576268408	0.144496337524664	0.130272748447031	0.21150368483454	KO_vs_NTC
Tmem243+11.5	Tmem243+11.5	chr5	9111307	9112589	1283	+	Tmem243	11280	+	515.538522271704	-0.169212438613629	0.118461137701825	0.130274350752324	0.21150368483454	KO_vs_NTC
Ddhd2+11.5	Ddhd2+11.5	chr8	25742340	25743592	1253	+	Ddhd2	11628	+	146.444028269926	0.27276857070025	0.214745098183202	0.130275700818625	0.21150368483454	KO_vs_NTC
Kif13b+17	Kif13b+17	chr14	64663884	64664879	996	+	Kif13b	17116	+	527.17521378802	0.173208827883744	0.121642008474569	0.130280181572713	0.211504308610932	KO_vs_NTC
Mc2r-291.5	Mc2r-291.5	chr18	68720579	68721300	722	+	Mc2r	291618	-	68.2323306615549	0.339624445555499	0.294866995026184	0.13027860544942	0.211504308610932	KO_vs_NTC
Pacsin1-5	Pacsin1-5	chr17	27650076	27650606	531	+	Pacsin1	5165	-	97.278545562829	0.319048145337426	0.268932725841842	0.130285533716331	0.211509672225078	KO_vs_NTC
Gm11172+6	Gm11172+6	chr16	10818737	10819228	492	+	Gm11172	6067	+	46.5829897303875	-0.404173861967165	0.381152610668783	0.130300764457407	0.211529551654502	KO_vs_NTC
4930412O13Rik-969	4930412O13Rik-969	chr2	8911380	8913196	1817	+	4930412O13Rik	968961	-	226.539431623292	0.233535289634715	0.174386311884652	0.130301876056939	0.211529551654502	KO_vs_NTC
Ube2e1-59.5	Ube2e1-59.5	chr14	18391108	18391379	272	+	Ube2e1	59383	-	31.8206107403421	0.455884306894092	0.454615979112109	0.130304845828295	0.21153104718247	KO_vs_NTC
Sdccag8+132	Sdccag8+132	chr1	176945923	176947198	1276	+	Sdccag8	131900	+	218.117172461528	-0.230254424980386	0.171253157164276	0.130311617832542	0.211538714940863	KO_vs_NTC
Bsn-30	Bsn-30	chr9	108220329	108220845	517	+	Bsn	30202	-	94.9820518349873	-0.310050450211114	0.257955322483048	0.130333951714255	0.211571644118376	KO_vs_NTC
Bri3+39	Bri3+39	chr5	144282549	144283978	1430	+	Bri3	38826	+	158.076899318731	-0.269507787724327	0.211239530993802	0.130346188978811	0.211584856459403	KO_vs_NTC
Sytl4+34	Sytl4+34	chrX	133947186	133947940	755	+	Sytl4	34247	+	107.240620700549	0.307826033337143	0.255274018306748	0.130346017587834	0.211584856459403	KO_vs_NTC
Btaf1+92.5	Btaf1+92.5	chr19	37018346	37019113	768	+	Btaf1	92650	+	102.796217881964	-0.298280706192197	0.243890386827762	0.130361568542655	0.211606494918014	KO_vs_NTC
Atl2+61	Atl2+61	chr17	79835168	79835545	378	+	Atl2	60765	+	27.3482020488982	-0.469314489509542	0.474680390972479	0.13040627208599	0.211675731440688	KO_vs_NTC
Slc25a21+2.5	Slc25a21+2.5	chr12	57194610	57195145	536	+	Slc25a21	2593	+	230.668483379234	-0.233223755389753	0.174153662407076	0.13041737355005	0.211687096102899	KO_vs_NTC
Arl11+7.5	Arl11+7.5	chr14	61316688	61317351	664	+	Arl11	7266	+	114.028848274848	-0.292623955655926	0.237310672807691	0.130415454079429	0.211687096102899	KO_vs_NTC
Zpbp-37.5	Zpbp-37.5	chr11	11499727	11500380	654	+	Zpbp	37644	-	52.8873633923092	0.374924124760515	0.3414718932287	0.130432361613633	0.21170476839032	KO_vs_NTC
Apoh-185	Apoh-185	chr11	108158299	108158717	419	+	Apoh	184843	-	42.9576642827355	-0.396961599318865	0.371410357302276	0.130430651356086	0.21170476839032	KO_vs_NTC
Rptor+113	Rptor+113	chr11	119715549	119716236	688	+	Rptor	112987	+	61.46284122379	-0.349274758171013	0.307528544153238	0.130435678201505	0.21170682381464	KO_vs_NTC
Elf4+2.5	Elf4+2.5	chrX	48460186	48460753	568	+	Elf4	2661	+	117.912215770888	-0.284872676132449	0.22841255207375	0.13044264530674	0.211714804142878	KO_vs_NTC
Rbbp6-140.5	Rbbp6-140.5	chr7	122825158	122825660	503	+	Rbbp6	140274	-	62.2764062580344	-0.362968701562693	0.325543299062438	0.130451786495378	0.211726312808663	KO_vs_NTC
Grm3-0.5	Grm3-0.5	chr5	9725127	9726079	953	+	Grm3	432	-	49.305628198991	0.409448065716013	0.388703445489029	0.130454587433758	0.211727530899358	KO_vs_NTC
Sp4-156.5	Sp4-156.5	chr12	118457586	118458291	706	+	Sp4	156497	-	73.2176931211141	0.330691111594046	0.283718791286473	0.130486767693554	0.21177643078141	KO_vs_NTC
Csnk1g1+21	Csnk1g1+21	chr9	65929754	65930121	368	+	Csnk1g1	21013	+	43.0705150136813	-0.399514254104122	0.375015410362103	0.130493382300483	0.211783837427864	KO_vs_NTC
Tada2a+0	Tada2a+0	chr11	84128541	84130204	1664	+	Tada2a	226	+	267.279320107774	0.222768227920648	0.164327059672624	0.130509974056734	0.21180410707873	KO_vs_NTC
Angel1+13.5	Angel1+13.5	chr12	86712591	86713308	718	+	Angel1	13509	+	118.124025574864	-0.298005911171753	0.24370127482362	0.130508725923902	0.21180410707873	KO_vs_NTC
Tfdp1+2.5	Tfdp1+2.5	chr8	13340697	13341421	725	+	Tfdp1	2308	+	143.20201388244	0.285481191286669	0.229167716760492	0.130515508254633	0.211809759577127	KO_vs_NTC
Cd164l2-36	Cd164l2-36	chr4	133175253	133176940	1688	+	Cd164l2	36032	-	186.061333394208	0.244741118225569	0.185522301725641	0.130531143295829	0.211831804000177	KO_vs_NTC
Map2k6+6.5	Map2k6+6.5	chr11	110405753	110405959	207	+	Map2k6	6734	+	40.5177963654273	0.433127828019822	0.422163646564473	0.130533727498933	0.211832668576769	KO_vs_NTC
Rerg+44.5	Rerg+44.5	chr6	137124952	137126646	1695	+	Rerg	44696	+	589.409334334176	-0.160558513947675	0.111775482842797	0.130562750240668	0.211876437425962	KO_vs_NTC
F2r+33.5	F2r+33.5	chr13	95584997	95585430	434	+	F2r	33272	+	67.9493634333892	-0.338169617897836	0.2933460438365	0.130577271411409	0.211896672208041	KO_vs_NTC
Oprd1-2.5	Oprd1-2.5	chr4	132146763	132147125	363	+	Oprd1	2457	-	35.3486920193399	-0.45268823315488	0.450491897997944	0.130598985730001	0.211928578983859	KO_vs_NTC
Mctp2+87.5	Mctp2+87.5	chr7	72219202	72219448	247	+	Mctp2	87281	+	30.6140117077778	-0.449023590402634	0.445194255251702	0.130621380634326	0.211961589155177	KO_vs_NTC
B4galnt1-5	B4galnt1-5	chr10	127160177	127160406	230	+	B4galnt1	4931	-	102.422948751849	-0.303138395559292	0.24992446283123	0.130642310365669	0.21198555821863	KO_vs_NTC
Nrip1-42.5	Nrip1-42.5	chr16	76415981	76416707	727	+	Nrip1	42516	-	68.662431322226	0.395883321769789	0.370243099412182	0.130641643444486	0.21198555821863	KO_vs_NTC
Prdm5+85.5	Prdm5+85.5	chr6	65864163	65865187	1025	+	Prdm5	85687	+	298.01834921515	-0.207169620642444	0.150274952639527	0.130638885060382	0.21198555821863	KO_vs_NTC
Mrc1+15.5	Mrc1+15.5	chr2	14244413	14245332	920	+	Mrc1	15480	+	137.695833779685	-0.273162430785153	0.215473376142451	0.130655665157237	0.212003896793368	KO_vs_NTC
Mab21l1-130	Mab21l1-130	chr3	55652238	55652928	691	+	Mab21l1	129924	-	95.1192790468584	0.318809625128195	0.269028372236562	0.13066181969003	0.212010551724454	KO_vs_NTC
Rab10+99.5	Rab10+99.5	chr12	3210027	3210670	644	+	Rab10	99619	+	85.7190598372317	0.333730751514544	0.287788866456186	0.130676818630107	0.212031557067015	KO_vs_NTC
Ugcg-11.5	Ugcg-11.5	chr4	59177679	59178221	543	+	Ugcg	11304	-	49.3323999156979	-0.381513762020371	0.350701729037181	0.130680332868117	0.212033927373261	KO_vs_NTC
Aacs+22	Aacs+22	chr5	125497777	125498302	526	+	Aacs	22225	+	97.0292671675695	0.315713719683047	0.265271156356383	0.130725386551503	0.212103695913205	KO_vs_NTC
Tspan17+0	Tspan17+0	chr13	54788765	54790090	1326	+	Tspan17	50	+	1125.89466999362	0.126422245120864	0.0862325896528934	0.130748705044037	0.212138197175608	KO_vs_NTC
Rbpj-45	Rbpj-45	chr5	53420507	53421981	1475	+	Rbpj	44905	-	875.191563176331	-0.156988706630988	0.109083594216597	0.130779404319564	0.212184672397054	KO_vs_NTC
Adora2a-21.5	Adora2a-21.5	chr10	75295087	75295795	709	+	Adora2a	21433	-	84.1256303237748	-0.317312129529399	0.267302981003263	0.130784558965624	0.212189701607201	KO_vs_NTC
Wnt10b+0.5	Wnt10b+0.5	chr15	98776142	98779408	3267	+	Wnt10b	373	+	806.01524767858	-0.148901016694549	0.102928531432216	0.130858520764509	0.212303028487489	KO_vs_NTC
Pstpip1+11	Pstpip1+11	chr9	56100687	56101524	838	+	Pstpip1	11143	+	563.789652505852	0.165897957225446	0.116045378333148	0.130857473523595	0.212303028487489	KO_vs_NTC
Scmh1-24	Scmh1-24	chr4	120380759	120381502	744	+	Scmh1	24148	-	136.050688428726	-0.294071586391764	0.239401407698483	0.130865958625884	0.212311759799346	KO_vs_NTC
Scmh1+0.5	Scmh1+0.5	chr4	120404849	120406708	1860	+	Scmh1	497	+	259.361469388227	0.223969629070114	0.165654935188831	0.130900019845519	0.212363682842594	KO_vs_NTC
Ankrd37-10	Ankrd37-10	chr8	46015796	46016062	267	+	Ankrd37	10221	-	25.1497109004148	-0.469929657704268	0.476600425062	0.130906832130946	0.212371398049355	KO_vs_NTC
Smim15+12.5	Smim15+12.5	chr13	108056828	108057472	645	+	Smim15	12704	+	97.5340929431917	0.31537144142954	0.265049592285264	0.130921340473286	0.212391598203823	KO_vs_NTC
Zfp663+1.5	Zfp663+1.5	chr2	165367102	165367338	237	+	Zfp663	1507	+	34.5840492607145	0.43545214018717	0.426174491441017	0.130933500799769	0.212407988634829	KO_vs_NTC
Arl11-21	Arl11-21	chr14	61288616	61289300	685	+	Arl11	20792	-	62.4949027546145	-0.367319142691547	0.33197978925863	0.130949373632205	0.212430401100679	KO_vs_NTC
Rfx8+10.5	Rfx8+10.5	chr1	39710140	39710418	279	+	Rfx8	10716	+	53.4916721748528	0.377202415847547	0.345258361304485	0.130957802229909	0.212440736768474	KO_vs_NTC
Clec16a+0	Clec16a+0	chr16	10545016	10545787	772	+	Clec16a	62	+	579.824442009027	0.179568817674728	0.127026097315591	0.130961798492067	0.212443882056254	KO_vs_NTC
Impg1+7.5	Impg1+7.5	chr9	80457924	80458268	345	+	Impg1	7383	+	53.0843543791291	0.381323753835878	0.350852355333008	0.130971934713272	0.212456987220254	KO_vs_NTC
Lum-8.5	Lum-8.5	chr10	97556526	97556941	416	+	Lum	8392	-	22.84734746706	-0.502876074856122	0.527860641819644	0.130982521035384	0.212470822095194	KO_vs_NTC
Ssbp3-14.5	Ssbp3-14.5	chr4	106895658	106896571	914	+	Ssbp3	14584	-	83.4073706993986	0.366956063513381	0.331550159790642	0.130991153566439	0.212481487280004	KO_vs_NTC
Trim56+0	Trim56+0	chr5	137115261	137116937	1677	+	Trim56	108	+	353.709494526107	-0.196379859760902	0.141066436714688	0.130997516386024	0.212488470475829	KO_vs_NTC
Nos1-166.5	Nos1-166.5	chr5	117614388	117614752	365	+	Nos1	166459	-	78.3808608345634	0.338748816570205	0.294601571664469	0.131021752971114	0.21252444567699	KO_vs_NTC
4930412O13Rik-189	4930412O13Rik-189	chr2	9691865	9692183	319	+	4930412O13Rik	189225	-	30.7521229020736	-0.461528853792258	0.464340811606128	0.131044493031367	0.212557992340978	KO_vs_NTC
Ppp2r3d+37	Ppp2r3d+37	chr9	124439014	124440905	1892	+	Ppp2r3d	36937	+	145.183957940775	0.277952836403361	0.22110337012813	0.131051725740175	0.212566384969534	KO_vs_NTC
Il23r+50	Il23r+50	chr6	67440943	67442374	1432	+	Il23r	50195	+	150.131297670068	0.267964184377285	0.210099521406068	0.131055274062133	0.212568801339175	KO_vs_NTC
Immp2l+66	Immp2l+66	chr12	41089723	41090784	1062	+	Immp2l	66163	+	444.295174967773	0.186995513819994	0.13318002575034	0.131062522400996	0.212577218885506	KO_vs_NTC
Nhp2+0	Nhp2+0	chr11	51619242	51620368	1127	+	Nhp2	70	+	743.929503376171	0.153593942387048	0.106566666417211	0.13107287020741	0.212590663278366	KO_vs_NTC
Ppp6r2+28.5	Ppp6r2+28.5	chr15	89239910	89240211	302	+	Ppp6r2	28507	+	37.9205688701985	0.438719876165553	0.43112891645759	0.13108508477506	0.212607134952293	KO_vs_NTC
Gata4+15.5	Gata4+15.5	chr14	63255506	63256380	875	+	Gata4	15747	+	181.590455026299	0.252515486036065	0.19378967847126	0.131098902083216	0.212619493479187	KO_vs_NTC
Rab12+0.5	Rab12+0.5	chr17	66518378	66520203	1826	+	Rab12	437	+	665.758643106824	-0.159275093803234	0.110951371541936	0.131096728471588	0.212619493479187	KO_vs_NTC
Ncoa5+37	Ncoa5+37	chr2	164997127	164998969	1843	+	Ncoa5	36817	+	104.626040714444	0.294964933812397	0.240658122781317	0.131098937370554	0.212619493479187	KO_vs_NTC
Fam219b+4	Fam219b+4	chr9	57541442	57541802	361	+	Fam219b	4094	+	105.373534166378	0.300727102513731	0.247477207708631	0.131100940827231	0.212619493479187	KO_vs_NTC
Cacybp+5	Cacybp+5	chr1	160207663	160207860	198	+	Cacybp	5112	+	72.950714786215	0.340579680300943	0.297055517882123	0.131105087244049	0.212622878686066	KO_vs_NTC
Spred2+53.5	Spred2+53.5	chr11	19977678	19978271	594	+	Spred2	53599	+	184.602712781012	-0.250583335128723	0.191813425134079	0.131112167451965	0.212631021659284	KO_vs_NTC
Fubp1+15	Fubp1+15	chr3	152225059	152225590	532	+	Fubp1	14902	+	41.3920266763974	0.414708170947807	0.397128605229232	0.131137518022855	0.212668793853596	KO_vs_NTC
Tgfb3+124.5	Tgfb3+124.5	chr12	85954309	85954564	256	+	Tgfb3	124603	+	53.2641591617115	-0.370550405792827	0.336561950389574	0.131144234530323	0.212676346037648	KO_vs_NTC
Gsdme+40.5	Gsdme+40.5	chr6	50222900	50223390	491	+	Gsdme	40715	+	92.1327669905627	-0.330796194983456	0.28459017263021	0.131153254896824	0.212687634089455	KO_vs_NTC
Rin2-117.5	Rin2-117.5	chr2	145557473	145557984	512	+	Rin2	117484	-	82.109436151599	0.319421242791275	0.270307630118214	0.131161985739519	0.212698452281278	KO_vs_NTC
Cd86+44.5	Cd86+44.5	chr16	36621341	36621671	331	+	Cd86	44573	+	29.6000090872056	-0.461322354527984	0.464271967607106	0.131167563378336	0.212704156829735	KO_vs_NTC
Lims1+8.5	Lims1+8.5	chr10	58331688	58332057	370	+	Lims1	8406	+	252.916728826539	-0.233683024043031	0.175033367866548	0.131169988726725	0.212704749456981	KO_vs_NTC
Rhod+9	Rhod+9	chr19	4430165	4430897	733	+	Rhod	8899	+	81.74191679252	-0.319874758845213	0.270897819155216	0.131187111761486	0.212725834806707	KO_vs_NTC
Chn1+38	Chn1+38	chr2	73737421	73737669	249	+	Chn1	37799	+	26.5348244507567	0.459095590866706	0.46101140212834	0.131186397205677	0.212725834806707	KO_vs_NTC
Dock10+20.5	Dock10+20.5	chr1	80737399	80738831	1433	+	Dock10	20410	+	277.297039354782	-0.217099511143486	0.159463585449565	0.131193458000202	0.212732784866771	KO_vs_NTC
Rbm19+95	Rbm19+95	chr5	120210942	120211552	611	+	Rbm19	94782	+	54.5843822101782	0.359088731413969	0.321378246217589	0.131211577263466	0.212758824600759	KO_vs_NTC
Vdac2-12	Vdac2-12	chr14	21812498	21813721	1224	+	Vdac2	12126	-	191.572772273268	0.25462094537581	0.196057491467379	0.131230590205271	0.212786312588858	KO_vs_NTC
Slc35g1+0.5	Slc35g1+0.5	chr19	38395367	38397924	2558	+	Slc35g1	665	+	596.015925686617	0.162432802108101	0.113466298165299	0.131272140067143	0.21285034205347	KO_vs_NTC
Plekha1+20.5	Plekha1+20.5	chr7	130885905	130886982	1078	+	Plekha1	20687	+	292.043413172705	0.21836451582298	0.160667329524	0.13128160137894	0.212862340557263	KO_vs_NTC
Rnf144a+551	Rnf144a+551	chr12	25863850	25864840	991	+	Rnf144a	550907	+	147.333542054446	-0.274575000984317	0.217532703841002	0.131292594376157	0.212876822147442	KO_vs_NTC
Dusp16+18.5	Dusp16+18.5	chr6	134773733	134774083	351	+	Dusp16	18715	+	9.78942337577251	0.577773666721462	0.675791832191602	0.131298302453843	0.212882734488731	KO_vs_NTC
Aldh18a1+33.5	Aldh18a1+33.5	chr19	40554753	40555278	526	+	Aldh18a1	33446	+	51.8300300547078	0.371651755206003	0.338258376245043	0.131306956717043	0.212893423417313	KO_vs_NTC
Hhex-6.5	Hhex-6.5	chr19	37427708	37429109	1402	+	Hhex	6399	-	199.12089547411	0.243222590607271	0.184498789972695	0.131317974070208	0.212907943326001	KO_vs_NTC
Ucn2-7.5	Ucn2-7.5	chr9	108978031	108978659	629	+	Ucn2	7662	-	109.336613877125	-0.292889581930227	0.2384261363205	0.131322033813503	0.212911182471067	KO_vs_NTC
Tmem217-5	Tmem217-5	chr17	29556889	29557489	601	+	Tmem217	4803	-	54.3107474101442	0.383041297855246	0.35370560597816	0.131343069190724	0.212941943518459	KO_vs_NTC
Tcf4+281.5	Tcf4+281.5	chr18	69624397	69625001	605	+	Tcf4	281343	+	97.2790996214882	0.30306373064699	0.25050869975428	0.131352831393113	0.212954427081153	KO_vs_NTC
Ltbp1+105	Ltbp1+105	chr17	75110095	75111246	1152	+	Ltbp1	105102	+	470.986996410731	0.202414842075697	0.146436922648126	0.131357623915903	0.212958853336413	KO_vs_NTC
Vtcn1-4	Vtcn1-4	chr3	100821275	100821624	350	+	Vtcn1	4007	-	37.6762668403716	0.421662488489014	0.407324215983306	0.131387502268247	0.213003948318824	KO_vs_NTC
Greb1+5	Greb1+5	chr12	16795666	16796434	769	+	Greb1	4834	+	304.729415249166	0.214878334225432	0.15754466281452	0.13139860224187	0.21301859906579	KO_vs_NTC
Psmd6+57.5	Psmd6+57.5	chr14	14063439	14063643	205	+	Psmd6	57441	+	100.815930824966	0.30780111088123	0.256296906411177	0.131425917844366	0.213057194712448	KO_vs_NTC
Myl12b+3.5	Myl12b+3.5	chr17	70986562	70987728	1167	+	Myl12b	3743	+	698.422072108741	0.161593384289908	0.112861902820468	0.131428599542838	0.213057194712448	KO_vs_NTC
Etnk1+258.5	Etnk1+258.5	chr6	143425160	143425841	682	+	Etnk1	258279	+	58.8158154742429	-0.361974081503056	0.325482539238115	0.131427985886628	0.213057194712448	KO_vs_NTC
Tnfrsf10b+7	Tnfrsf10b+7	chr14	69773747	69774787	1041	+	Tnfrsf10b	6795	+	121.377229167723	0.28108630735872	0.224948553169969	0.13144320869056	0.213076653929113	KO_vs_NTC
Qpct+59	Qpct+59	chr17	79110961	79111248	288	+	Qpct	59198	+	42.262155125721	-0.396601093917464	0.372424999495954	0.131444730343642	0.213076653929113	KO_vs_NTC
Limd1+14.5	Limd1+14.5	chr9	123492325	123494019	1695	+	Limd1	14466	+	124.877833728945	0.282616790541976	0.226720641229259	0.131486675495739	0.213141302517857	KO_vs_NTC
Prkx+73.5	Prkx+73.5	chrX	77722658	77723142	485	+	Prkx	73376	+	66.5891854532985	-0.34032988702381	0.297205664162807	0.131510893423952	0.213177213509109	KO_vs_NTC
Rabgap1l+22.5	Rabgap1l+22.5	chr1	160770699	160771006	308	+	Rabgap1l	22357	+	39.9548824356995	-0.420951584072855	0.406558424715788	0.131533097600398	0.213209859162318	KO_vs_NTC
Creb3l2+22.5	Creb3l2+22.5	chr6	37418701	37420270	1570	+	Creb3l2	22659	+	169.384972395063	0.251704147867354	0.193249617995647	0.131540842262318	0.213219065867245	KO_vs_NTC
Insm1+66.5	Insm1+66.5	chr2	146287945	146288743	799	+	Insm1	66423	+	116.720746369561	0.287796390089084	0.232706416987852	0.131547532705668	0.213226563490892	KO_vs_NTC
Arid1b-215.5	Arid1b-215.5	chr17	4778093	4779129	1037	+	Arid1b	215718	-	108.116863131037	0.295017423376942	0.241144529243554	0.131569672762126	0.213254765224843	KO_vs_NTC
Cpn1+0.5	Cpn1+0.5	chr19	43986131	43986403	273	+	Cpn1	287	+	28.3034467270535	-0.453971875416398	0.454185377651608	0.131571127086425	0.213254765224843	KO_vs_NTC
Olfr1320-64.5	Olfr1320-64.5	chrX	49607023	49608621	1599	+	Olfr1320	64508	-	23.1707384180975	0.469109455076205	0.476687818174315	0.131567906090932	0.213254765224843	KO_vs_NTC
Pla2g4a+98	Pla2g4a+98	chr1	149862897	149863353	457	+	Pla2g4a	98163	+	95.3662324932621	-0.303183061535367	0.250867901824534	0.131580327685697	0.213266330295955	KO_vs_NTC
Proser1+0	Proser1+0	chr3	53462748	53464640	1893	+	Proser1	28	+	724.395455431447	0.162108923997495	0.113314941561513	0.131582714136451	0.213266850757024	KO_vs_NTC
Ints7+64	Ints7+64	chr1	191639296	191640449	1154	+	Ints7	64236	+	98.7731807660959	0.325256543466993	0.278057633888514	0.131585421611081	0.213267891503197	KO_vs_NTC
Slc38a2+13	Slc38a2+13	chr15	96685441	96687594	2154	+	Slc38a2	13211	+	252.318562205814	-0.216717329197219	0.159322275854687	0.131600797087972	0.213289463637995	KO_vs_NTC
Mymx-28	Mymx-28	chr17	45629871	45630621	751	+	Mymx	28143	-	149.408284196855	0.264105286676301	0.206344026146548	0.131607936965491	0.213294339879094	KO_vs_NTC
Mrrf+0	Mrrf+0	chr2	36135882	36137258	1377	+	Mrrf	181	+	415.176602543019	0.184816674694813	0.131588011387954	0.131607644285734	0.213294339879094	KO_vs_NTC
Ric8b-55	Ric8b-55	chr10	84862632	84862887	256	+	Ric8b	54854	-	22.5852552802434	-0.499440918300932	0.523902429443723	0.13165622491995	0.21336925033719	KO_vs_NTC
Smarca2-159.5	Smarca2-159.5	chr19	26445320	26445560	241	+	Smarca2	159607	-	21.5135350965703	-0.497266334329162	0.520428205112016	0.131658408853021	0.213369440927914	KO_vs_NTC
Plekha2-37	Plekha2-37	chr8	25139059	25139747	689	+	Plekha2	37026	-	75.3661048792354	-0.332056635633022	0.286761699707958	0.131663677090826	0.213374629948031	KO_vs_NTC
Osbpl5+8.5	Osbpl5+8.5	chr7	143748299	143748862	564	+	Osbpl5	8403	+	120.527516197831	0.279075041607357	0.222873138121887	0.131681764453411	0.213397244110222	KO_vs_NTC
Itgb1+19.5	Itgb1+19.5	chr8	128704537	128705321	785	+	Itgb1	19275	+	216.759720836111	0.23790178432497	0.179447683593366	0.131681060370264	0.213397244110222	KO_vs_NTC
Apool+37	Apool+37	chrX	112347823	112348726	904	+	Apool	36940	+	480.113491255532	0.194217078665713	0.139525196207551	0.131705541825013	0.213432427006447	KO_vs_NTC
Nutf2-ps1+21	Nutf2-ps1+21	chr19	53567945	53568375	431	+	Nutf2-ps1	20906	+	112.858675033582	0.307195572095726	0.255848982896836	0.131720559148128	0.213453413123392	KO_vs_NTC
Tbca-192.5	Tbca-192.5	chr13	94595828	94596868	1041	+	Tbca	192559	-	74.3525334836957	0.352353279497108	0.313154733140277	0.131741171646745	0.213483465431765	KO_vs_NTC
Ptprb-7.5	Ptprb-7.5	chr10	116267859	116268364	506	+	Ptprb	7409	-	43.1972687593928	-0.418520181153069	0.403507466461222	0.131767894894601	0.21352182487682	KO_vs_NTC
Slc25a47+10.5	Slc25a47+10.5	chr12	108846538	108847028	491	+	Slc25a47	10737	+	43.759245409219	0.391003114842897	0.365198158253892	0.13176897897008	0.21352182487682	KO_vs_NTC
Fam117a-6	Fam117a-6	chr11	95330591	95331142	552	+	Fam117a	6149	-	110.983932501885	-0.302853147899149	0.250661145939533	0.131780284796733	0.213536794164154	KO_vs_NTC
Gfod1+35.5	Gfod1+35.5	chr13	43267935	43269832	1898	+	Gfod1	35287	+	923.575287316278	-0.140150794888109	0.0966176072231847	0.131822420898326	0.213601719580094	KO_vs_NTC
Hs6st1-254.5	Hs6st1-254.5	chr1	35813154	35814215	1062	+	Hs6st1	254713	-	224.665614591118	-0.233220275405048	0.174974037925193	0.131837997290204	0.213622367368099	KO_vs_NTC
G3bp2+20	G3bp2+20	chr5	92063738	92064031	294	+	G3bp2	19833	+	27.9214891200307	-0.466600593348386	0.473456297204623	0.13183930106173	0.213622367368099	KO_vs_NTC
Rps6ka3+57	Rps6ka3+57	chrX	159267059	159267342	284	+	Rps6ka3	56893	+	25.0658684685596	0.473460826113795	0.48388252248652	0.131873935497559	0.213675133447535	KO_vs_NTC
Arhgef3+121.5	Arhgef3+121.5	chr14	27236037	27236950	914	+	Arhgef3	121594	+	422.348962072642	0.180888147022164	0.128454044113343	0.131879400797953	0.213680635907683	KO_vs_NTC
Prex1+267	Prex1+267	chr2	166446329	166447177	849	+	Prex1	267077	+	107.17134884442	-0.295620668746215	0.242138123930114	0.131881775145162	0.213681130085664	KO_vs_NTC
Hormad2-65.5	Hormad2-65.5	chr11	4505386	4507694	2309	+	Hormad2	65434	-	358.14147284237	0.195955508776025	0.141090143009616	0.131891349668949	0.21369329013393	KO_vs_NTC
Abce1+0	Abce1+0	chr8	79710915	79712179	1265	+	Abce1	191	+	664.208760497332	0.164397024158039	0.11521544185024	0.131902906276978	0.213708661167068	KO_vs_NTC
Oscar+15	Oscar+15	chr7	3600945	3601651	707	+	Oscar	14857	+	123.011039243997	0.283060940450951	0.227578164652667	0.131908353776664	0.213714133915622	KO_vs_NTC
Rnf130+8	Rnf130+8	chr11	50033317	50033681	365	+	Rnf130	8153	+	25.3930859169724	0.476211527394889	0.488151393469243	0.131913001177827	0.213718310216089	KO_vs_NTC
Ctrc-7.5	Ctrc-7.5	chr4	141853465	141853930	466	+	Ctrc	7337	-	47.776896533835	0.382994002123794	0.354464447239364	0.131926915770573	0.213734146923597	KO_vs_NTC
Kcna6+38.5	Kcna6+38.5	chr6	126701717	126702611	895	+	Kcna6	38508	+	123.41914151905	0.276725756393293	0.220432082535894	0.131926061907777	0.213734146923597	KO_vs_NTC
St6galnac5-167.5	St6galnac5-167.5	chr3	153149674	153149924	251	+	St6galnac5	167552	-	23.1943570127929	0.503999243339177	0.531915691078493	0.131933357675942	0.213741229935326	KO_vs_NTC
Haghl+0	Haghl+0	chr17	25784790	25786056	1267	+	Haghl	248	+	404.048947867095	0.19033954812667	0.136336454266179	0.131936251699537	0.21374256499936	KO_vs_NTC
Dock8+63	Dock8+63	chr19	25062086	25063355	1270	+	Dock8	63186	+	462.286027239347	0.175013357264544	0.123695698157344	0.131947864956749	0.21375467180361	KO_vs_NTC
Gas2-21	Gas2-21	chr7	51840371	51841414	1044	+	Gas2	21120	-	163.457266973588	-0.259126134725582	0.201277905254956	0.131945796690363	0.21375467180361	KO_vs_NTC
Mms22l+70.5	Mms22l+70.5	chr4	24566831	24567461	631	+	Mms22l	70695	+	118.165842241287	-0.300032719680335	0.247462507550794	0.131972864420269	0.213791816699146	KO_vs_NTC
Slirp-9	Slirp-9	chr12	87434717	87435557	841	+	Slirp	8756	-	132.819310063878	-0.279689451559873	0.223816883367729	0.131989289405226	0.213811715988699	KO_vs_NTC
Ndnf-68	Ndnf-68	chr6	65603309	65604060	752	+	Ndnf	67903	-	656.692866307479	0.155836085542899	0.108571435561764	0.131987346222247	0.213811715988699	KO_vs_NTC
Maf+505	Maf+505	chr8	115202805	115203051	247	+	Maf	504864	+	32.1047825406601	0.432567942912215	0.423882748261901	0.132000385450879	0.213826336209236	KO_vs_NTC
Ift122+38	Ift122+38	chr6	115891365	115891647	283	+	Ift122	38036	+	35.464591090056	-0.418667963112214	0.404117025482005	0.132014419511714	0.213845715162985	KO_vs_NTC
Lmx1b-18.5	Lmx1b-18.5	chr2	33659189	33659460	272	+	Lmx1b	18715	-	28.0049370154607	0.447508028082902	0.445551471117226	0.13202553109167	0.21386035955458	KO_vs_NTC
Sipa1l1+89	Sipa1l1+89	chr12	82257920	82258426	507	+	Sipa1l1	88853	+	53.0597614001525	-0.395106783643424	0.371236799803773	0.132032802382984	0.213868782927573	KO_vs_NTC
Slc41a2+141.5	Slc41a2+141.5	chr10	83196013	83196510	498	+	Slc41a2	141619	+	92.9007769360782	-0.309478775737628	0.258943942288456	0.13204114335353	0.21387856918337	KO_vs_NTC
Mrps26-5.5	Mrps26-5.5	chr2	130558108	130558398	291	+	Mrps26	5486	-	43.4883336918748	-0.403917522810323	0.383469473011402	0.132042986494672	0.21387856918337	KO_vs_NTC
Tbl1xr1-171	Tbl1xr1-171	chr3	21905017	21906231	1215	+	Tbl1xr1	171025	-	364.341389196103	-0.199170111077658	0.143927569938209	0.132047909181242	0.213883187746938	KO_vs_NTC
Slc22a16-41	Slc22a16-41	chr10	40529072	40529922	851	+	Slc22a16	40836	-	91.6961444518789	0.333191295308062	0.288648217566889	0.132053772090316	0.213889329057065	KO_vs_NTC
Igf2r+11	Igf2r+11	chr17	12757904	12759837	1934	+	Igf2r	10792	+	900.280874041805	-0.137376600108345	0.0946154148563155	0.132067969007566	0.213908968671612	KO_vs_NTC
Epb41-14	Epb41-14	chr4	132089004	132089494	491	+	Epb41	13927	-	54.3244379888111	0.375300075306683	0.344218922991668	0.132075269901404	0.213917438435533	KO_vs_NTC
Zfy1+537	Zfy1+537	chrY	260117	261135	1019	+	Zfy1	536781	+	5.53773831596951	-0.295633967206322	0.917646922059481	0.132080108379668	0.213921919712722	KO_vs_NTC
Ubb+4.5	Ubb+4.5	chr11	62555135	62555733	599	+	Ubb	4263	+	188.431718428706	0.24451326157124	0.186279329299561	0.132088568325258	0.213928910790441	KO_vs_NTC
Dctn4+14	Dctn4+14	chr18	60539868	60540624	757	+	Dctn4	14061	+	56.1708814930003	0.36634174208368	0.332170750557445	0.132087681875301	0.213928910790441	KO_vs_NTC
Sox4+83.5	Sox4+83.5	chr13	28869690	28870472	783	+	Sox4	83630	+	77.7157041846465	0.342410414314846	0.300591410032623	0.132101291320219	0.213946161136263	KO_vs_NTC
Utp14b+53	Utp14b+53	chr1	78710599	78711151	553	+	Utp14b	52837	+	57.8504190922948	-0.36158498994784	0.325847924382154	0.132113977205469	0.213963350840457	KO_vs_NTC
Gm12216+7.5	Gm12216+7.5	chr11	53851500	53852498	999	+	Gm12216	7255	+	248.005897040979	0.229569626627206	0.171620149341662	0.132117014529223	0.213964914057208	KO_vs_NTC
Ikzf1+16	Ikzf1+16	chr11	11700642	11700909	268	+	Ikzf1	15772	+	71.098998728178	0.334263959227693	0.290122456372165	0.132142399666637	0.214002669179859	KO_vs_NTC
Bcor-8	Bcor-8	chrX	12168033	12168290	258	+	Bcor	7805	-	47.8713279875891	-0.401808808090543	0.380705032566437	0.132154184450264	0.214018397891131	KO_vs_NTC
Kdm4b+13	Kdm4b+13	chr17	56338759	56339220	462	+	Kdm4b	12927	+	85.1181213021726	0.324016077779301	0.277118015087647	0.13216535158368	0.214033125865013	KO_vs_NTC
Stum+73	Stum+73	chr1	180409934	180411252	1319	+	Stum	72909	+	107.901341942507	-0.302137561098838	0.250176642676746	0.132177208127838	0.214048969814951	KO_vs_NTC
Stum+55	Stum+55	chr1	180427516	180429118	1603	+	Stum	55185	+	367.440090839867	-0.19615875949853	0.141389627399111	0.132180646192041	0.214051180518938	KO_vs_NTC
Pigc-17.5	Pigc-17.5	chr1	161951193	161951724	532	+	Pigc	17725	-	30.9705639291506	-0.465850162845395	0.473021769475129	0.132190188964518	0.214059919903338	KO_vs_NTC
Tiprl-15.5	Tiprl-15.5	chr1	165252176	165252475	300	+	Tiprl	15328	-	31.5675810342825	0.43284304024839	0.424601139334564	0.132188547205401	0.214059919903338	KO_vs_NTC
Arl14-22	Arl14-22	chr3	69200379	69200610	232	+	Arl14	21922	-	35.4469457237556	-0.448798744826197	0.447755552365788	0.132198230999398	0.214069585575804	KO_vs_NTC
Ackr2+3.5	Ackr2+3.5	chr9	121901645	121901932	288	+	Ackr2	3433	+	29.4986383948866	0.45667987453099	0.459373809664166	0.132204324538758	0.214076095781212	KO_vs_NTC
Gm11992-1.5	Gm11992-1.5	chr11	9046906	9047419	514	+	Gm11992	1429	-	144.598273867641	-0.271122752030078	0.214434929223746	0.132214788340115	0.214089682358481	KO_vs_NTC
Mbl2+72	Mbl2+72	chr19	30304644	30304974	331	+	Mbl2	71867	+	29.1286690435049	0.457316030131617	0.460369892512325	0.132232480802745	0.21411497338432	KO_vs_NTC
Plxna2+143.5	Plxna2+143.5	chr1	194761424	194761673	250	+	Plxna2	143330	+	22.3162490391287	0.487498656347827	0.506277915319524	0.132235003768738	0.214115701078215	KO_vs_NTC
Plec+0.5	Plec+0.5	chr15	76230919	76233319	2401	+	Plec	453	+	1029.65367570133	0.130793888125598	0.0897966183129186	0.132261535093762	0.214149837716308	KO_vs_NTC
Tiam2-36	Tiam2-36	chr17	3290115	3290562	448	+	Tiam2	36232	-	37.216321327862	0.418529702500151	0.40432313440877	0.132261319668606	0.214149837716308	KO_vs_NTC
Nsd3+25.5	Nsd3+25.5	chr8	25627154	25627547	394	+	Nsd3	25749	+	85.6834914266681	0.334200337040378	0.290176333671786	0.132262307770265	0.214149837716308	KO_vs_NTC
Erfl-7.5	Erfl-7.5	chr7	24951937	24952228	292	+	Erfl	7587	-	101.70186475543	-0.309165854676031	0.25878202692803	0.132264836248796	0.214150573743268	KO_vs_NTC
Ublcp1+17	Ublcp1+17	chr11	44453217	44453833	617	+	Ublcp1	16971	+	69.6940683830287	0.333723697355521	0.289573090495814	0.132269533680623	0.214154821453833	KO_vs_NTC
Spdye4c-189.5	Spdye4c-189.5	chr2	128401134	128402033	900	+	Spdye4c	189623	-	541.14587213238	-0.181888588871591	0.129427623166919	0.1322720603009	0.214155554370957	KO_vs_NTC
Adgb+164.5	Adgb+164.5	chr10	10307366	10307787	422	+	Adgb	164748	+	58.857356993009	-0.366479464330489	0.332628437871988	0.132295322671432	0.214186532076905	KO_vs_NTC
Fam111a+27	Fam111a+27	chr19	12570695	12574401	3707	+	Fam111a	26808	+	1331.72296738721	0.12366239578234	0.0845905717754836	0.132295342009152	0.214186532076905	KO_vs_NTC
Rfc5+0.5	Rfc5+0.5	chr5	117388044	117389459	1416	+	Rfc5	294	+	608.322620362273	0.170556861740087	0.120247134586726	0.132324337091493	0.214230116305289	KO_vs_NTC
Mkrn1+0.5	Mkrn1+0.5	chr6	39419413	39420743	1331	+	Mkrn1	382	+	514.667205296228	0.177848364935779	0.126139100104864	0.132333303608954	0.214241273880727	KO_vs_NTC
Vav2+22	Vav2+22	chr2	27404548	27405813	1266	+	Vav2	21851	+	530.605844981513	0.170347916926699	0.120086489402646	0.132342816496587	0.214253315639552	KO_vs_NTC
Spred2+18.5	Spred2+18.5	chr11	19942370	19943355	986	+	Spred2	18487	+	89.7852576770943	0.352222465408408	0.313740041715556	0.132355277325814	0.214270129447252	KO_vs_NTC
Cacna1i+53.5	Cacna1i+53.5	chr15	80340450	80340777	328	+	Cacna1i	53375	+	41.9205655228793	0.394925287538744	0.371538339481027	0.132405538120885	0.214348136181902	KO_vs_NTC
Bend5-15	Bend5-15	chr4	111399684	111400087	404	+	Bend5	15118	-	41.2016120018213	0.403903453479786	0.384035877965146	0.132424682458538	0.214375767577033	KO_vs_NTC
Ttc32+22.5	Ttc32+22.5	chr12	9051861	9052643	783	+	Ttc32	22255	+	217.172297552209	0.230164550735999	0.172367212021347	0.132429322486983	0.214379918165235	KO_vs_NTC
Fam76b+208	Fam76b+208	chr9	14035678	14035997	320	+	Fam76b	208121	+	36.5285253048628	-0.423397066953294	0.411526849160668	0.132442670131183	0.214398164509719	KO_vs_NTC
Hecw2+11.5	Hecw2+11.5	chr1	54182927	54184141	1215	+	Hecw2	11632	+	104.412251975699	-0.303686309685252	0.252307973425937	0.132456296581595	0.214413500313772	KO_vs_NTC
Sox13+0.5	Sox13+0.5	chr1	133423077	133424709	1633	+	Sox13	482	+	144.820761341739	0.280249866944872	0.224833440468275	0.132455876166929	0.214413500313772	KO_vs_NTC
Xpnpep1+64	Xpnpep1+64	chr19	52975715	52976251	537	+	Xpnpep1	64229	+	65.4633771049728	0.371883711576456	0.340130704375037	0.132466469224246	0.214426605823638	KO_vs_NTC
Glrx3+31	Glrx3+31	chr7	137468243	137468501	259	+	Glrx3	30758	+	52.0219992846441	0.38723352651157	0.361064873585383	0.132489580450116	0.214460654584885	KO_vs_NTC
Nfyc+38.5	Nfyc+38.5	chr4	120792831	120793467	637	+	Nfyc	38421	+	65.5663985665667	0.349700302870948	0.310619342610503	0.132518513583958	0.214504126043288	KO_vs_NTC
Drosha+114	Drosha+114	chr15	12938624	12939204	581	+	Drosha	114099	+	48.9295466414543	-0.373032058953246	0.34179560011187	0.13254991971537	0.214550915156297	KO_vs_NTC
Iqcg+64	Iqcg+64	chr16	32991827	32992837	1011	+	Iqcg	63884	+	166.841610982896	-0.260678490674949	0.203357959304648	0.132551574979624	0.214550915156297	KO_vs_NTC
Syne3-3.5	Syne3-3.5	chr12	105012991	105013638	648	+	Syne3	3504	-	468.549068462765	0.187227646306108	0.133975294921714	0.132557171821614	0.214556611108845	KO_vs_NTC
Aven+0	Aven+0	chr2	112491998	112494104	2107	+	Aven	87	+	738.720833402524	0.148461226258754	0.103096555164611	0.132579123994291	0.214588779153416	KO_vs_NTC
Mplkip-68	Mplkip-68	chr13	17626912	17627411	500	+	Mplkip	68028	-	37.8049410639737	-0.417739260393325	0.40373038629241	0.132585026050713	0.214594968337512	KO_vs_NTC
Rap1gds1+95.5	Rap1gds1+95.5	chr3	138979307	138979726	420	+	Rap1gds1	95683	+	98.2919295033122	-0.300499409223033	0.248622132414778	0.132616240597297	0.214642126116035	KO_vs_NTC
AY358078+26.5	AY358078+26.5	chr14	51826377	51826978	602	+	AY358078	26631	+	46.105565380067	0.420845767449638	0.408198156555917	0.132623565203897	0.214650616660727	KO_vs_NTC
Ptprj+20.5	Ptprj+20.5	chr2	90559968	90560354	387	+	Ptprj	20484	+	175.816853175323	0.246911836282568	0.189064189516119	0.132643376666097	0.214675951765481	KO_vs_NTC
Gipc2+77	Gipc2+77	chr3	152089226	152089638	413	+	Gipc2	76796	+	61.3540427948991	0.358986331628901	0.323061872825832	0.132641893568376	0.214675951765481	KO_vs_NTC
Adamts6+145.5	Adamts6+145.5	chr13	104432826	104433461	636	+	Adamts6	145308	+	134.153919037328	-0.277720839984641	0.22212861258132	0.132646225967782	0.214677198461407	KO_vs_NTC
Panx1+7.5	Panx1+7.5	chr9	15037516	15038016	501	+	Panx1	7710	+	63.1033885591939	0.344663532883781	0.304181193842511	0.13265427549053	0.214686861123943	KO_vs_NTC
Ckb+19	Ckb+19	chr12	111653145	111653996	852	+	Ckb	18766	+	119.553337640874	-0.286762959164344	0.232476546884869	0.132669676938624	0.214708421607747	KO_vs_NTC
B3gnt2+13	B3gnt2+13	chr11	22847904	22848370	467	+	B3gnt2	12822	+	168.154431017883	0.254374240944739	0.196784041819975	0.132671941373721	0.214708721221364	KO_vs_NTC
Ube2q2+0.5	Ube2q2+0.5	chr9	55148672	55150448	1777	+	Ube2q2	706	+	380.115459232705	0.202259956591783	0.146907381811671	0.132689164598971	0.214733228901056	KO_vs_NTC
Rab8b+20.5	Rab8b+20.5	chr9	66897779	66900124	2346	+	Rab8b	20734	+	510.698296184894	-0.18181295657151	0.129531024158955	0.132701850740025	0.21475039348381	KO_vs_NTC
Spaca4-5.5	Spaca4-5.5	chr7	45730893	45731664	772	+	Spaca4	5464	-	98.5202755074883	0.299753183905561	0.247820231683764	0.132715604074197	0.214769284531987	KO_vs_NTC
Tchhl1+25.5	Tchhl1+25.5	chr3	93493808	93494952	1145	+	Tchhl1	25626	+	243.281137785034	0.226895027844047	0.169410333866613	0.132728576004593	0.214786910487921	KO_vs_NTC
Pex16-118.5	Pex16-118.5	chr2	92255999	92256478	480	+	Pex16	118435	-	64.9422195868343	-0.345035241583462	0.304773384929556	0.132743501473917	0.214804330881286	KO_vs_NTC
Frmd4b+109	Frmd4b+109	chr6	97508492	97508776	285	+	Frmd4b	108905	+	85.5541062537175	0.328335786703981	0.283213650796937	0.132741589913557	0.214804330881286	KO_vs_NTC
Htr1f+116	Htr1f+116	chr16	64989500	64989755	256	+	Htr1f	116225	+	24.9785081694868	0.47517740383077	0.488339858623707	0.13277270591265	0.214848222345608	KO_vs_NTC
Uri1+37.5	Uri1+37.5	chr7	37985728	37986297	570	+	Uri1	37537	+	68.2091858916981	0.344419963254259	0.304014093372679	0.132781254934445	0.214858689073413	KO_vs_NTC
Syne2+23	Syne2+23	chr12	75840838	75841264	427	+	Syne2	22917	+	36.9887643127041	0.426354311164612	0.416318517258189	0.132786293145445	0.214863474578057	KO_vs_NTC
Tlr13+13	Tlr13+13	chrX	106155980	106156495	516	+	Tlr13	13033	+	189.20861591864	-0.238669790658158	0.180876808571722	0.132792527898724	0.214870196045228	KO_vs_NTC
Dock2+8	Dock2+8	chr11	34775670	34776411	742	+	Dock2	7850	+	256.940388349317	-0.229803280846141	0.172231144852396	0.132801673443877	0.214878260049121	KO_vs_NTC
Rhoc+2.5	Rhoc+2.5	chr3	104790419	104790848	430	+	Rhoc	2258	+	111.277609986929	0.292082489529684	0.238794947897039	0.132800965389834	0.214878260049121	KO_vs_NTC
Camk1g-229	Camk1g-229	chr1	193599125	193599744	620	+	Camk1g	229135	-	74.4795743648115	0.349616909132435	0.310874494509435	0.132817698852058	0.21490082237991	KO_vs_NTC
Fnip2+8.5	Fnip2+8.5	chr3	79559174	79559506	333	+	Fnip2	8454	+	41.4900653879542	0.397555609270272	0.375851288543708	0.132853940121148	0.21495609302585	KO_vs_NTC
Rpl38-13.5	Rpl38-13.5	chr11	114654520	114655120	601	+	Rpl38	13701	-	40.1740109481361	0.427657512755151	0.41832017764715	0.13286743264174	0.214974555312296	KO_vs_NTC
Gm17655+14.5	Gm17655+14.5	chr5	110057236	110058537	1302	+	Gm17655	14625	+	1036.03072207695	-0.135704091819801	0.0935843801212482	0.132879851506773	0.214991279912716	KO_vs_NTC
Ccdc32+33.5	Ccdc32+33.5	chr2	118995387	118996288	902	+	Ccdc32	33554	+	434.909737272378	0.197902037761052	0.143198693507379	0.132883256444967	0.2149934202483	KO_vs_NTC
Telo2+0.5	Telo2+0.5	chr17	25114932	25116438	1507	+	Telo2	280	+	458.348726278551	0.178163757911707	0.12661150170372	0.132908144282287	0.215029663540631	KO_vs_NTC
Wipf3-0	Wipf3-0	chr6	54429000	54430145	1146	+	Wipf3	28	-	133.361089431035	0.275255728890763	0.219569973468994	0.132909822540004	0.215029663540631	KO_vs_NTC
Rdh16f2+6	Rdh16f2+6	chr10	127872515	127872725	211	+	Rdh16f2	6146	+	35.7355775892056	0.421465207889522	0.409561200264794	0.13291685194352	0.215037666964684	KO_vs_NTC
Armh2-119.5	Armh2-119.5	chr13	24621487	24621969	483	+	Armh2	119501	-	52.6402864965044	-0.397507488465829	0.37590052779302	0.132931428035644	0.215051881405836	KO_vs_NTC
Kit+15	Kit+15	chr5	75589572	75589893	322	+	Kit	14816	+	50.6622000659225	0.378600994193282	0.349881190884701	0.132931885902122	0.215051881405836	KO_vs_NTC
Trpm4+24.5	Trpm4+24.5	chr7	45308335	45309875	1541	+	Trpm4	24673	+	283.113631461443	-0.21337928056878	0.156949083908338	0.13293187464864	0.215051881405836	KO_vs_NTC
Cox10-157	Cox10-157	chr11	64235755	64237104	1350	+	Cox10	156960	-	538.885353585423	-0.172724327222948	0.122209380651446	0.132948490533621	0.215069178953097	KO_vs_NTC
Lrrn4-23	Lrrn4-23	chr2	132903483	132904017	535	+	Lrrn4	22858	-	100.33668919564	0.306893324909464	0.256676380484479	0.132948826563375	0.215069178953097	KO_vs_NTC
Arid1a-57	Arid1a-57	chr4	133812922	133814769	1848	+	Arid1a	57075	-	1220.11563945941	0.125349845403545	0.0859724426925936	0.132946418233636	0.215069178953097	KO_vs_NTC
Polr1a-0	Polr1a-0	chr6	71907877	71910177	2301	+	Polr1a	23	-	519.261710228959	0.177098915091614	0.125759296144605	0.132954997690244	0.21507579248186	KO_vs_NTC
Gpr22-25.5	Gpr22-25.5	chr12	31739123	31739404	282	+	Gpr22	25315	-	40.32461395794	0.40649561850983	0.388486012230967	0.132959128288689	0.215079104976815	KO_vs_NTC
Tent4a-29	Tent4a-29	chr13	69563168	69563734	567	+	Tent4a	28833	-	47.7206071876519	-0.394494894049105	0.371810212970471	0.132991398562646	0.215125989437074	KO_vs_NTC
Capzb+24	Capzb+24	chr4	139216454	139217393	940	+	Capzb	24024	+	100.352915151869	0.304453147178525	0.253749172789132	0.132992278343067	0.215125989437074	KO_vs_NTC
Zfp637-165.5	Zfp637-165.5	chr6	117675513	117675853	341	+	Zfp637	165494	-	41.5661029690027	0.400372417151182	0.380008227577918	0.133011889556666	0.215154341770781	KO_vs_NTC
Ralgps2+15	Ralgps2+15	chr1	156924421	156925146	726	+	Ralgps2	14841	+	81.3396056801457	0.316089696320445	0.268093677766064	0.133028166092058	0.215177136001191	KO_vs_NTC
Abtb2+61	Abtb2+61	chr2	103626529	103628085	1557	+	Abtb2	60997	+	148.017313967471	0.272515790676715	0.216608306080408	0.133030707937034	0.215177136001191	KO_vs_NTC
Khdc3-24.5	Khdc3-24.5	chr9	73077194	73077673	480	+	Khdc3	24400	-	104.26096945932	0.296392133871547	0.244099230953238	0.133032232832811	0.215177136001191	KO_vs_NTC
Foxn3+4	Foxn3+4	chr12	99559584	99559813	230	+	Foxn3	3882	+	69.7255861937696	0.339507569054587	0.297924605450695	0.133044860046081	0.215194189445001	KO_vs_NTC
Itga3+0	Itga3+0	chr11	95075986	95077380	1395	+	Itga3	116	+	1141.46621581658	0.130231840721849	0.0895801377769557	0.133057840487818	0.215211813677079	KO_vs_NTC
Large1+77.5	Large1+77.5	chr8	73276039	73276300	262	+	Large1	77369	+	44.8843460446658	-0.432006256619513	0.424900758050113	0.13306309515487	0.215216941648917	KO_vs_NTC
Arhgef7+53	Arhgef7+53	chr8	11779573	11782160	2588	+	Arhgef7	53145	+	523.691914330297	0.194596325572114	0.140431180220661	0.133068036716773	0.215218192049087	KO_vs_NTC
Tpm1+4	Tpm1+4	chr9	67045061	67045615	555	+	Tpm1	4066	+	338.37584684482	0.206262648854722	0.150615308880343	0.133066551817361	0.215218192049087	KO_vs_NTC
Mbnl2+12	Mbnl2+12	chr14	120287512	120288047	536	+	Mbnl2	12110	+	44.909542245532	0.404528846378331	0.385910889706966	0.13307549530914	0.215226884152833	KO_vs_NTC
Phf2+27.5	Phf2+27.5	chr13	48843441	48843645	205	+	Phf2	27574	+	58.9099415751059	0.353986497159269	0.31696936958896	0.13307912923277	0.215229390332761	KO_vs_NTC
Taz-3.5	Taz-3.5	chrX	74278087	74278391	305	+	Taz	3670	-	167.484636916604	-0.251967935779882	0.194556418907042	0.133085335369494	0.215236056419214	KO_vs_NTC
Ccr7+17.5	Ccr7+17.5	chr11	99137463	99137797	335	+	Ccr7	17445	+	95.6068366771418	-0.306663915915725	0.25653540259146	0.133091672241305	0.215242933728596	KO_vs_NTC
Wnt16-149	Wnt16-149	chr6	22138749	22139656	908	+	Wnt16	149022	-	105.330422456291	0.293796680421586	0.241079978325372	0.133097299702854	0.215248663544507	KO_vs_NTC
Zhx2+50	Zhx2+50	chr15	57744356	57744562	207	+	Zhx2	49794	+	38.1862877725873	-0.424695863284435	0.414500534793175	0.133116745461894	0.215273368671227	KO_vs_NTC
Abcc9+24	Abcc9+24	chr6	142677978	142678573	596	+	Abcc9	24038	+	63.7663471560358	-0.343201732938709	0.302819880707059	0.133116205077647	0.215273368671227	KO_vs_NTC
Zfp995+15.5	Zfp995+15.5	chr17	21894120	21894536	417	+	Zfp995	15596	+	72.2504686612833	-0.329597263883721	0.285249034393761	0.133128676590867	0.215285920142402	KO_vs_NTC
Rfk-6.5	Rfk-6.5	chr19	17387284	17387481	198	+	Rfk	6658	-	48.7112803787993	0.378259496130244	0.349685906054798	0.133126939185354	0.215285920142402	KO_vs_NTC
Nt5c3+22	Nt5c3+22	chr6	56901145	56902432	1288	+	Nt5c3	22142	+	587.749217092846	0.163348258009777	0.114798548233763	0.133134067968179	0.215291267064352	KO_vs_NTC
Nhej1+0.5	Nhej1+0.5	chr1	75124227	75125529	1303	+	Nhej1	320	+	948.949931937026	0.140080006089091	0.0969212894697932	0.133141188284671	0.215299409644749	KO_vs_NTC
Rxra+94	Rxra+94	chr2	27769840	27770793	954	+	Rxra	93876	+	111.418061650345	-0.286501150780892	0.232596770624674	0.133163705089473	0.215332448870743	KO_vs_NTC
Kras+0	Kras+0	chr6	145249200	145251047	1848	+	Kras	114	+	552.248483417466	0.168191059859608	0.118658069833027	0.133189576167119	0.215370911005931	KO_vs_NTC
Socs6+176.5	Socs6+176.5	chr18	88750526	88750964	439	+	Socs6	176734	+	51.034008384412	0.373007990073794	0.342645016127502	0.133201243136316	0.215385255010502	KO_vs_NTC
Aasdh+69	Aasdh+69	chr5	76836647	76836871	225	+	Aasdh	68753	+	35.2959432624074	-0.422414799389652	0.411385858802765	0.133202618487029	0.215385255010502	KO_vs_NTC
Tet1+15.5	Tet1+15.5	chr10	62893473	62893887	415	+	Tet1	15314	+	36.5527593182375	-0.408862253716449	0.392209646627696	0.133215633297981	0.215402926580378	KO_vs_NTC
Mcm4-0	Mcm4-0	chr16	15636697	15638288	1592	+	Mcm4	91	-	1415.48309204866	0.11443654394316	0.0781304691629431	0.133233507138555	0.215424492410458	KO_vs_NTC
Usp47+62	Usp47+62	chr7	112085124	112085841	718	+	Usp47	61978	+	72.3713141856624	-0.335721828359629	0.293236822840995	0.133232565898551	0.215424492410458	KO_vs_NTC
Siah1a-22.5	Siah1a-22.5	chr8	86768161	86769011	851	+	Siah1a	22651	-	291.013419652381	0.212233639378861	0.156058746079141	0.133235229356009	0.215424492410458	KO_vs_NTC
Lhfpl4+9.5	Lhfpl4+9.5	chr6	113185878	113186244	367	+	Lhfpl4	9321	+	98.9617997418811	-0.322934859919704	0.276917414448226	0.133254038960953	0.215451531560448	KO_vs_NTC
Suv39h1+0	Suv39h1+0	chrX	8073896	8075315	1420	+	Suv39h1	153	+	915.165164000268	0.136250971270211	0.0940895115720649	0.133256571175339	0.215452252208774	KO_vs_NTC
Wdr37+111	Wdr37+111	chr13	8760619	8760898	280	+	Wdr37	111149	+	37.8119642865362	-0.406990969568348	0.3896754729652	0.13327717867236	0.215481632263654	KO_vs_NTC
Tlr1+20.5	Tlr1+20.5	chr5	64913024	64913396	373	+	Tlr1	20351	+	63.3671777596925	-0.344506597615634	0.304722295650775	0.133281003012273	0.215481632263654	KO_vs_NTC
Ctnnb1-3.5	Ctnnb1-3.5	chr9	120925529	120925742	214	+	Ctnnb1	3578	-	54.5483153538177	0.368962201832834	0.337272915675084	0.133279258239996	0.215481632263654	KO_vs_NTC
Clint1-99.5	Clint1-99.5	chr11	45752121	45753087	967	+	Clint1	99357	-	168.193565210999	0.262469657197982	0.205806903666612	0.133285727866612	0.215485897283645	KO_vs_NTC
Brwd1-20.5	Brwd1-20.5	chr16	96102990	96103552	563	+	Brwd1	20744	-	50.1105401053372	-0.373075512523428	0.342862443603779	0.133294094943609	0.215496050537443	KO_vs_NTC
Mxra7+1	Mxra7+1	chr11	116826666	116826951	286	+	Mxra7	1236	+	38.7420175883936	0.406479050319944	0.388991817432324	0.133299807158646	0.215501911435398	KO_vs_NTC
Sec31a+57.5	Sec31a+57.5	chr5	100357933	100359896	1964	+	Sec31a	57318	+	563.109606609118	-0.163574311424848	0.115040032784049	0.133324724692999	0.215538820343479	KO_vs_NTC
St3gal5-41	St3gal5-41	chr6	72056243	72057084	842	+	St3gal5	40926	-	617.258411374151	0.159404774776735	0.111774443719092	0.133354500619494	0.215583582270861	KO_vs_NTC
Rbpj-72	Rbpj-72	chr5	53393378	53395170	1793	+	Rbpj	71875	-	1289.60236558184	-0.131789644801099	0.0908042197362546	0.133357085945809	0.215584386610791	KO_vs_NTC
Dnttip1+6.5	Dnttip1+6.5	chr2	164752496	164752827	332	+	Dnttip1	6678	+	107.71723767971	0.290427459873332	0.237351247669375	0.133366154894068	0.215595672151692	KO_vs_NTC
Triobp-5.5	Triobp-5.5	chr15	78941388	78943040	1653	+	Triobp	5507	-	158.971873397455	-0.25543802499901	0.198379835485445	0.133371888717732	0.215598034244547	KO_vs_NTC
Erg-33.5	Erg-33.5	chr16	95619869	95620672	804	+	Erg	33676	-	207.158431050488	-0.24410902599447	0.186682625858218	0.133370927588267	0.215598034244547	KO_vs_NTC
Ptger3+55.5	Ptger3+55.5	chr3	157621963	157622394	432	+	Ptger3	55286	+	33.9101992103672	-0.427043228385778	0.418293462677033	0.133373879813165	0.215598034244547	KO_vs_NTC
Ncoa3-5.5	Ncoa3-5.5	chr2	165987021	165987443	423	+	Ncoa3	5401	-	138.147830174357	-0.268974625440395	0.212959490926401	0.133378473716851	0.21560208509709	KO_vs_NTC
Tmed10+0.5	Tmed10+0.5	chr12	85373713	85375262	1550	+	Tmed10	358	+	803.543178207756	0.142989137776882	0.0991787216972776	0.133390169379139	0.21561761541131	KO_vs_NTC
C2cd4b-37	C2cd4b-37	chr9	67722217	67722978	762	+	C2cd4b	36837	-	264.190108667677	-0.220702885523256	0.163934721558518	0.133394302620065	0.215620921207037	KO_vs_NTC
Tlx2-0	Tlx2-0	chr6	83069546	83071369	1824	+	Tlx2	163	-	230.734940640954	0.226727987341692	0.16962386249358	0.133402249034043	0.215630390483467	KO_vs_NTC
Dock2-12.5	Dock2-12.5	chr11	34795917	34796546	630	+	Dock2	12338	-	68.9779947608497	0.334669147760169	0.292108481638746	0.133435799163209	0.215681244467988	KO_vs_NTC
Cd86+43.5	Cd86+43.5	chr16	36622274	36622785	512	+	Cd86	43550	+	66.8017517020918	0.346784043220003	0.307899167998133	0.133438086821159	0.215681566019456	KO_vs_NTC
Phldb2+8	Phldb2+8	chr16	45944921	45946703	1783	+	Phldb2	7784	+	409.17114205499	0.187142625867194	0.134270372179116	0.133466378966141	0.215723919043979	KO_vs_NTC
Ppm1f+0.5	Ppm1f+0.5	chr16	16896032	16897419	1388	+	Ppm1f	256	+	765.049715364006	0.159538138943356	0.111926778324967	0.13350447148931	0.215782111008283	KO_vs_NTC
Kctd1+161	Kctd1+161	chr18	14990356	14990960	605	+	Kctd1	160786	+	64.4267242638179	-0.343759111284629	0.30402265552417	0.133515926530913	0.215797247896038	KO_vs_NTC
Chst11+128.5	Chst11+128.5	chr10	83113926	83114177	252	+	Chst11	128553	+	21.8347909335951	0.478342372764112	0.494790579840301	0.133532489137616	0.21582063936437	KO_vs_NTC
1700017B05Rik+11.5	1700017B05Rik+11.5	chr9	57250985	57251409	425	+	1700017B05Rik	11413	+	33.0628220265264	0.43145583968318	0.42492232496569	0.13353812030071	0.215826362533281	KO_vs_NTC
Reck+22	Reck+22	chr4	43897108	43898005	898	+	Reck	22026	+	409.169945183621	0.193079307106102	0.13933835830175	0.133552908153568	0.215846884474143	KO_vs_NTC
Dennd1b+169.5	Dennd1b+169.5	chr1	139132693	139133123	431	+	Dennd1b	169473	+	50.6353790490846	0.370352306375698	0.339542897612745	0.133570812044542	0.215872441803659	KO_vs_NTC
Gm26897+107	Gm26897+107	chr5	111840947	111841220	274	+	Gm26897	107159	+	41.7759566217636	-0.406288927294796	0.389154834012094	0.133576744414177	0.215878650684862	KO_vs_NTC
Slc19a3+0	Slc19a3+0	chr1	83037789	83038954	1166	+	Slc19a3	75	+	141.212678623275	0.273936238049056	0.218629465372897	0.133588852342575	0.21589483977986	KO_vs_NTC
Oxr1+0	Oxr1+0	chr15	41446777	41448316	1540	+	Oxr1	64	+	626.607129175425	0.154880796449016	0.108331064940243	0.133598847703153	0.215904235223293	KO_vs_NTC
Them4+8.5	Them4+8.5	chr3	94318269	94318756	488	+	Them4	8423	+	41.9681777373383	-0.411825051554336	0.396990050960272	0.133597737268087	0.215904235223293	KO_vs_NTC
Psmb1+9	Psmb1+9	chr17	15490658	15490920	263	+	Psmb1	8960	+	18.4153331030039	-0.511560893195547	0.548512672631366	0.133605421428889	0.215911479674273	KO_vs_NTC
Ube2v1+25	Ube2v1+25	chr2	167606799	167607158	360	+	Ube2v1	25115	+	60.6698019265192	-0.361205005030542	0.32726926322855	0.133612729558324	0.215919910704444	KO_vs_NTC
Spata4-35	Spata4-35	chr8	54565661	54566239	579	+	Spata4	34828	-	78.8475857990981	-0.323706153401477	0.278314930157232	0.133648144646159	0.215973761970646	KO_vs_NTC
Zscan18+23	Zscan18+23	chr7	12779888	12781204	1317	+	Zscan18	23087	+	295.050904022625	0.223398642536241	0.166602374010539	0.13365163739211	0.215976026245841	KO_vs_NTC
Akap1+34	Akap1+34	chr11	88830250	88830729	480	+	Akap1	34095	+	62.4140674331647	0.34873223451312	0.310736686074293	0.133662123645953	0.215989591519398	KO_vs_NTC
Nr4a3-33	Nr4a3-33	chr4	48011874	48012877	1004	+	Nr4a3	32775	-	796.550078212833	0.151968556310091	0.106104429507204	0.133671112537318	0.216000736762597	KO_vs_NTC
Sgk1-108.5	Sgk1-108.5	chr10	21773414	21774165	752	+	Sgk1	108392	-	227.881444637219	-0.24446153468708	0.187248457920742	0.13369993672609	0.216040552490236	KO_vs_NTC
Phldb2+68	Phldb2+68	chr16	45885395	45885767	373	+	Phldb2	68015	+	52.6355593373141	0.402892182163482	0.384576817846917	0.133699144909863	0.216040552490236	KO_vs_NTC
Prn+0.5	Prn+0.5	chr2	131909529	131911104	1576	+	Prn	359	+	481.253253280349	0.196941058320802	0.14273642867543	0.133727351766004	0.216081470047063	KO_vs_NTC
Tex30+0	Tex30+0	chr1	44101528	44103050	1523	+	Tex30	150	+	1161.50795623138	0.151942606900518	0.106108993995413	0.133752845811739	0.216119282360345	KO_vs_NTC
S1pr1-28	S1pr1-28	chr3	115742653	115743223	571	+	S1pr1	27865	-	58.7376897246444	-0.352963154566045	0.316488974126554	0.133785129415155	0.216168063958704	KO_vs_NTC
Mtap+43.5	Mtap+43.5	chr4	89180239	89180578	340	+	Mtap	43286	+	112.910258983784	0.309162195012208	0.260282386314587	0.133790256960028	0.216172966353077	KO_vs_NTC
Il5-4	Il5-4	chr11	53716644	53717009	366	+	Il5	3965	-	51.3339211580037	-0.425709454810269	0.41713032433551	0.133820767346834	0.216218880536921	KO_vs_NTC
Zcchc12+41.5	Zcchc12+41.5	chrX	36237086	36237326	241	+	Zcchc12	41302	+	45.341167060544	-0.387347554767504	0.36315263501183	0.133832467716603	0.21623440175898	KO_vs_NTC
Marchf7+0.5	Marchf7+0.5	chr2	60209172	60211544	2373	+	Marchf7	471	+	771.128136342898	0.158585604332164	0.111291342653597	0.133847448414756	0.216254531501901	KO_vs_NTC
CAAA01077340.1-12.5	CAAA01077340.1-12.5	chr5	137189218	137190104	887	+	CAAA01077340.1	12617	-	157.507326568365	0.274669390171965	0.219656958628078	0.133849115023721	0.216254531501901	KO_vs_NTC
Hs1bp3+58.5	Hs1bp3+58.5	chr12	8371291	8372369	1079	+	Hs1bp3	58398	+	181.413466593082	-0.256149628123698	0.199472046345438	0.133865945355927	0.216275841915484	KO_vs_NTC
Zfp957+157.5	Zfp957+157.5	chr14	79088964	79090358	1395	+	Zfp957	157706	+	356.541083830128	-0.191281081815642	0.137935263225412	0.1338664939007	0.216275841915484	KO_vs_NTC
Zcchc13-14	Zcchc13-14	chrX	103616075	103617555	1481	+	Zcchc13	13768	-	602.633112419631	0.401250745482914	0.382575796473534	0.133894450938933	0.216317625032531	KO_vs_NTC
Lyrm2+72	Lyrm2+72	chr4	32872318	32872554	237	+	Lyrm2	72183	+	28.9410093941746	0.4541990562173	0.458903964328544	0.133905873021982	0.216332693664339	KO_vs_NTC
Gphb5-33	Gphb5-33	chr12	75449245	75450367	1123	+	Gphb5	33024	-	221.810754652084	0.229372106774376	0.172446473287174	0.13391653711598	0.216345369305007	KO_vs_NTC
Pde5a+31	Pde5a+31	chr3	122759722	122760097	376	+	Pde5a	30962	+	20.92295082653	0.509535307350837	0.545870466623213	0.133917909308904	0.216345369305007	KO_vs_NTC
Nt5c3+14.5	Nt5c3+14.5	chr6	56908843	56909724	882	+	Nt5c3	14647	+	169.38785645202	0.248062478623001	0.191078747071302	0.13393229818351	0.216365229594163	KO_vs_NTC
Acan+5	Acan+5	chr7	79058528	79058825	298	+	Acan	5193	+	30.4759842824741	0.451417449933861	0.454846427089292	0.133946755235987	0.216385199400314	KO_vs_NTC
Arpc3+9.5	Arpc3+9.5	chr5	122400744	122401985	1242	+	Arpc3	9486	+	116.522769853069	-0.283566568455417	0.229872467477044	0.13395262929489	0.216391303343038	KO_vs_NTC
2410131K14Rik+132	2410131K14Rik+132	chr5	118377020	118377218	199	+	2410131K14Rik	131892	+	46.0962556682863	-0.390744109659122	0.368032232803474	0.133957338958815	0.216395526123827	KO_vs_NTC
Tiam1+41	Tiam1+41	chr16	90102676	90102889	214	+	Tiam1	40985	+	40.6365225973125	0.396691532620081	0.376306537768666	0.133961552951959	0.216398948075329	KO_vs_NTC
Idh3a+28	Idh3a+28	chr9	54614272	54614603	332	+	Idh3a	28103	+	73.5789465660566	0.332739988622568	0.29021589118458	0.133964224140898	0.216399877742149	KO_vs_NTC
Rxylt1-102.5	Rxylt1-102.5	chr10	122199133	122200638	1506	+	Rxylt1	102513	-	199.558318284583	0.233765903233797	0.176771736134469	0.134011982898152	0.216473638702592	KO_vs_NTC
Hax1+9.5	Hax1+9.5	chr3	89989010	89989639	630	+	Hax1	9454	+	49.4855196852651	-0.384352034166402	0.359321462755068	0.134042194903475	0.216519053995759	KO_vs_NTC
Vav3+228.5	Vav3+228.5	chr3	109569218	109569415	198	+	Vav3	228663	+	14.0008455491916	0.535361897788835	0.592072181209391	0.134055890846731	0.216535248223383	KO_vs_NTC
Insc+443.5	Insc+443.5	chr7	115187160	115187405	246	+	Insc	443588	+	49.0894476673422	0.378997133225359	0.35198426482836	0.1340564143756	0.216535248223383	KO_vs_NTC
Cracr2b+1	Cracr2b+1	chr7	141461672	141462117	446	+	Cracr2b	800	+	61.5421693611021	0.347247052494324	0.309260129433922	0.134060796894056	0.216538939875177	KO_vs_NTC
Nphp1+9	Nphp1+9	chr2	127779828	127780035	208	+	Nphp1	8964	+	14.8241233697909	0.571400205339367	0.827522513047465	0.134069837186885	0.216550154667883	KO_vs_NTC
Kcnmb4-37.5	Kcnmb4-37.5	chr10	116511126	116511933	808	+	Kcnmb4	37650	-	63.8285537193732	0.351234381757953	0.314555120065375	0.134077037172445	0.216558396684341	KO_vs_NTC
Tspan3-42	Tspan3-42	chr9	56207050	56207917	868	+	Tspan3	42005	-	559.992571391472	-0.183049290790032	0.131094972540864	0.134092275394161	0.216579621429034	KO_vs_NTC
Irf2bp2+32.5	Irf2bp2+32.5	chr8	126561230	126562011	782	+	Irf2bp2	32364	+	196.728696639415	-0.252374068851513	0.195672822787432	0.134115993252425	0.21661454121104	KO_vs_NTC
Chd7+173	Chd7+173	chr4	8863337	8863535	199	+	Chd7	173030	+	39.0373469025411	0.438248769139375	0.435806348159502	0.134128770316092	0.216631789389678	KO_vs_NTC
Plekhf2+8.5	Plekhf2+8.5	chr4	10998832	10999533	702	+	Plekhf2	8743	+	46.7357564689648	-0.394766381864495	0.373901366194727	0.134147929717761	0.216659345001268	KO_vs_NTC
Cop1+121.5	Cop1+121.5	chr1	159353487	159353829	343	+	Cop1	121338	+	48.879718402771	-0.377700934541245	0.350340063860439	0.134150802896103	0.216660596644326	KO_vs_NTC
Snx9-124.5	Snx9-124.5	chr17	5716341	5717230	890	+	Snx9	124541	-	82.8390798229506	0.31755310665949	0.271088492691998	0.134157229570096	0.216667587240692	KO_vs_NTC
Ppp2ca-18.5	Ppp2ca-18.5	chr11	52079847	52080523	677	+	Ppp2ca	18493	-	631.602613221742	-0.155218214098591	0.108772769985142	0.134182536576248	0.216705069393215	KO_vs_NTC
Dcun1d5+42.5	Dcun1d5+42.5	chr9	7226708	7227253	546	+	Dcun1d5	42460	+	91.4238687512264	-0.318625767368198	0.272524449612688	0.134241331267888	0.216796632207605	KO_vs_NTC
Adamts14-1	Adamts14-1	chr10	61272788	61276264	3477	+	Adamts14	1087	-	806.945489205804	-0.144563137916974	0.100610184900222	0.134247498180567	0.216803200846502	KO_vs_NTC
Mdga1-3.5	Mdga1-3.5	chr17	29973244	29973514	271	+	Mdga1	3291	-	48.4478842691133	-0.383742058611175	0.358778774482036	0.134251802436594	0.216805384958127	KO_vs_NTC
Gm11096+39	Gm11096+39	chr17	81480450	81480692	243	+	Gm11096	38808	+	63.3661639635627	-0.357337451106178	0.322906582268181	0.13425304982561	0.216805384958127	KO_vs_NTC
Nedd4l+166	Nedd4l+166	chr18	65053631	65054220	590	+	Nedd4l	166220	+	489.492685103167	-0.174505378543357	0.12413231033604	0.134279296702368	0.216844379798986	KO_vs_NTC
Cstf2t+81.5	Cstf2t+81.5	chr19	31164307	31164761	455	+	Cstf2t	81697	+	44.0793860086801	-0.390228301809939	0.367795126605975	0.134285188813081	0.216850503516181	KO_vs_NTC
Gosr2+19	Gosr2+19	chr11	103678255	103679231	977	+	Gosr2	19153	+	356.839396535866	0.204569758136175	0.149694073581438	0.134316343532104	0.216892241172414	KO_vs_NTC
Grpel2-0	Grpel2-0	chr18	61725438	61727213	1776	+	Grpel2	0	-	619.008456056576	-0.16510554064245	0.116584171432597	0.13431668499516	0.216892241172414	KO_vs_NTC
Zfp326+64.5	Zfp326+64.5	chr5	105940808	105941766	959	+	Zfp326	64722	+	129.43788137497	0.298705873833002	0.248051892095315	0.13431733629917	0.216892241172414	KO_vs_NTC
Arid1b+203.5	Arid1b+203.5	chr17	5197456	5198309	854	+	Arid1b	203550	+	252.404291219137	0.219323641820919	0.163147448661288	0.134347977743231	0.216938327731376	KO_vs_NTC
Aqp12+8.5	Aqp12+8.5	chr1	93014277	93015730	1454	+	Aqp12	8669	+	168.934979507849	-0.260402200914002	0.204366384735311	0.13437498855248	0.216978550374971	KO_vs_NTC
Arhgef2-2	Arhgef2-2	chr3	88603709	88604042	334	+	Arhgef2	2088	-	109.746391350771	-0.291215425976904	0.239190372886365	0.13439902932215	0.217010582599258	KO_vs_NTC
Tbc1d1+67	Tbc1d1+67	chr5	64223279	64223634	356	+	Tbc1d1	67151	+	80.9065156103815	0.332338292734235	0.29018476469217	0.13439794254052	0.217010582599258	KO_vs_NTC
2210016L21Rik+0	2210016L21Rik+0	chr5	114941440	114942960	1521	+	2210016L21Rik	42	+	320.004505651722	0.205114054725112	0.1502281546453	0.134423160642494	0.217046152863772	KO_vs_NTC
Hps6+18.5	Hps6+18.5	chr19	46021683	46021962	280	+	Hps6	18314	+	22.9619076583007	-0.475674623663856	0.492549117235738	0.134440466310199	0.217070701158524	KO_vs_NTC
Ssbp3+24.5	Ssbp3+24.5	chr4	106934732	106936012	1281	+	Ssbp3	24671	+	203.693846292079	0.245706421228814	0.189000146970194	0.134456686744104	0.217093496469277	KO_vs_NTC
Etnk1+521	Etnk1+521	chr6	143687875	143688209	335	+	Etnk1	520821	+	60.5622279275365	-0.366870505101046	0.336012758373192	0.134462338225967	0.21709922672525	KO_vs_NTC
Tada1-18.5	Tada1-18.5	chr1	166360043	166361068	1026	+	Tada1	18539	-	274.303206213235	0.211064295581119	0.155601730476322	0.134466361757619	0.217102328399082	KO_vs_NTC
Gm26897+63	Gm26897+63	chr5	111796526	111797671	1146	+	Gm26897	63174	+	143.817962682006	0.276151718990148	0.221825322424506	0.134473364641465	0.217110240206352	KO_vs_NTC
Ndufa4+114	Ndufa4+114	chr6	11793243	11793718	476	+	Ndufa4	114015	+	50.828171964958	0.375484009822243	0.347802734637794	0.134510921909286	0.217167481727898	KO_vs_NTC
AI597479+14.5	AI597479+14.5	chr1	43113009	43113301	293	+	AI597479	14445	+	48.3425300015383	-0.382698745001126	0.357727826402876	0.134524956005097	0.217186743962325	KO_vs_NTC
Agbl3-26	Agbl3-26	chr6	34754304	34754951	648	+	Agbl3	25802	-	104.077976300731	0.301173259072166	0.251246945039489	0.134545105215555	0.217215878120048	KO_vs_NTC
Bahcc1+29.5	Bahcc1+29.5	chr11	120262152	120262873	722	+	Bahcc1	29565	+	99.176208255968	0.315389246213988	0.268778507057741	0.134548382439465	0.217217772872518	KO_vs_NTC
Psd3+94	Psd3+94	chr8	68117620	68118038	419	+	Psd3	94196	+	76.2435954384981	0.32451522226387	0.280339605191213	0.134574870183281	0.217257138537344	KO_vs_NTC
Pex14+0.5	Pex14+0.5	chr4	149098689	149099956	1268	+	Pex14	552	+	221.907445167789	0.235433848775188	0.178771486431805	0.134621393621511	0.217328848011464	KO_vs_NTC
Cdrt4-30	Cdrt4-30	chr11	62921003	62921820	818	+	Cdrt4	29779	-	84.8727894773951	0.314949808685677	0.268306833312409	0.134625014988672	0.217331296475053	KO_vs_NTC
Ogfr+0.5	Ogfr+0.5	chr2	180588802	180590726	1925	+	Ogfr	519	+	427.7412915863	0.186440720786285	0.134147839285299	0.134630549496176	0.217336833283438	KO_vs_NTC
Snai1-9.5	Snai1-9.5	chr2	167528293	167529229	937	+	Snai1	9431	-	95.0061833239429	0.311602812327531	0.264146735791041	0.13463916910122	0.21734735017653	KO_vs_NTC
Stc2-100	Stc2-100	chr11	31469874	31470327	454	+	Stc2	100025	-	142.591294295268	-0.271429258739511	0.216674884016083	0.134673804822687	0.217396465201205	KO_vs_NTC
Mettl15-19.5	Mettl15-19.5	chr2	109299876	109300267	392	+	Mettl15	19322	-	58.3135865484567	-0.383362744717413	0.358852715830705	0.134672749393655	0.217396465201205	KO_vs_NTC
Ttpa+0.5	Ttpa+0.5	chr4	20007881	20009107	1227	+	Ttpa	556	+	168.054479562284	0.255294466133952	0.199135233805123	0.134687682984217	0.217415469132709	KO_vs_NTC
Tbc1d5+181	Tbc1d5+181	chr17	50998180	50998859	680	+	Tbc1d5	180831	+	157.193366178144	-0.266014477436581	0.210700536233437	0.13469893516916	0.217430233634008	KO_vs_NTC
Traf3ip3+3	Traf3ip3+3	chr1	193198371	193198662	292	+	Traf3ip3	3185	+	238.882930333775	-0.227633020317926	0.171214572297395	0.134705843319974	0.21743118786395	KO_vs_NTC
Tnfrsf13b+16.5	Tnfrsf13b+16.5	chr11	61141601	61144623	3023	+	Tnfrsf13b	16357	+	1481.94754290075	0.133335906853249	0.0922910094049328	0.134702422011936	0.21743118786395	KO_vs_NTC
Aplp2+38	Aplp2+38	chr9	31173940	31174151	212	+	Aplp2	37768	+	32.8880311088774	0.439387568986696	0.438491838711653	0.134705487736898	0.21743118786395	KO_vs_NTC
Armt1+0.5	Armt1+0.5	chr10	4431756	4433929	2174	+	Armt1	375	+	714.04314534525	0.155776519820447	0.109371141313513	0.134712548633747	0.217438612122435	KO_vs_NTC
Tom1l1+9.5	Tom1l1+9.5	chr11	90678676	90678878	203	+	Tom1l1	9587	+	50.8868576104549	0.387222205915508	0.364255972559772	0.134719173217122	0.217442506977617	KO_vs_NTC
Scrn2-8	Scrn2-8	chr11	97021495	97022613	1119	+	Scrn2	7881	-	350.824877656853	0.198811169530399	0.144799296819698	0.134717762981598	0.217442506977617	KO_vs_NTC
Flnc+0.5	Flnc+0.5	chr6	29433463	29434217	755	+	Flnc	584	+	115.984554905269	0.284398821464079	0.231520017075276	0.134762698734801	0.217509359165881	KO_vs_NTC
Nkx3-2+12	Nkx3-2+12	chr5	41752163	41752609	447	+	Nkx3-2	12113	+	25.9370516428899	0.460643263373837	0.470216910051684	0.134768055731252	0.217511561509079	KO_vs_NTC
Pgpep1l+135	Pgpep1l+135	chr7	68128680	68130205	1526	+	Pgpep1l	134789	+	734.025487138551	0.152359996621688	0.106736513406924	0.134768276135864	0.217511561509079	KO_vs_NTC
Cd6+29	Cd6+29	chr19	10800908	10801569	662	+	Cd6	28818	+	285.544259956015	-0.208390755682112	0.153333307263727	0.134779187783838	0.217525772593922	KO_vs_NTC
Lrpap1-52.5	Lrpap1-52.5	chr5	35158172	35158582	411	+	Lrpap1	52610	-	47.0741728695781	0.376006352693594	0.348894547908507	0.134785322909398	0.217532274325572	KO_vs_NTC
Nsl1+0	Nsl1+0	chr1	191062370	191063837	1468	+	Nsl1	91	+	342.524161313499	0.194460048457675	0.141051230649453	0.134790665292581	0.217537496453876	KO_vs_NTC
Mrpl3+21	Mrpl3+21	chr9	105074042	105074882	841	+	Mrpl3	21223	+	118.755071645092	0.289605529430696	0.2376427876708	0.134798583903037	0.217546876105021	KO_vs_NTC
Diaph3+338	Diaph3+338	chr14	86803013	86803384	372	+	Diaph3	338035	+	46.3089259483957	-0.387028480505771	0.364108367877429	0.134803110927509	0.217550781982599	KO_vs_NTC
Cnot2+50	Cnot2+50	chr10	116531236	116531557	322	+	Cnot2	50113	+	54.2867613481198	-0.368430340692115	0.338598559431386	0.134816319276681	0.217565297541807	KO_vs_NTC
Zmym4+40	Zmym4+40	chr4	126927652	126928270	619	+	Zmym4	40172	+	118.538244299838	0.28953432319802	0.23757356750396	0.134815345146277	0.217565297541807	KO_vs_NTC
Stard13-13.5	Stard13-13.5	chr5	151247086	151247388	303	+	Stard13	13400	-	69.4706530847959	-0.336597450750094	0.296195521621739	0.134825353748131	0.217576476909873	KO_vs_NTC
Scn3b-25.5	Scn3b-25.5	chr9	40243396	40243916	521	+	Scn3b	25558	-	50.7219795929875	-0.373229874554498	0.345154083958972	0.13482790171606	0.217577188397829	KO_vs_NTC
Slain2+27	Slain2+27	chr5	72940751	72941897	1147	+	Slain2	27020	+	503.753609656108	-0.178182749581421	0.127348194386123	0.134833492441374	0.217579409743652	KO_vs_NTC
F2rl3+267	F2rl3+267	chr8	73028710	73029202	493	+	F2rl3	267076	+	55.8112253077743	0.363614805247082	0.33209365886293	0.134832713949206	0.217579409743652	KO_vs_NTC
Megf9-0.5	Megf9-0.5	chr4	70534226	70536270	2045	+	Megf9	252	-	1824.25164792237	0.113331225172687	0.0776730407358772	0.1348404109366	0.217587173716825	KO_vs_NTC
Inhba-111	Inhba-111	chr13	15900487	15900775	289	+	Inhba	111217	-	20.6568442944166	-0.492927875401445	0.520706688542602	0.134850633825996	0.217600269547325	KO_vs_NTC
Egr3-74	Egr3-74	chr14	70002579	70003427	849	+	Egr3	74197	-	71.8437771670758	0.331076555363634	0.289065008408419	0.134853236285733	0.217601068536634	KO_vs_NTC
Mdfi+1	Mdfi+1	chr17	47832563	47834953	2391	+	Mdfi	931	+	221.550417662092	0.237834114346459	0.181297382058989	0.134860215022268	0.217608929012086	KO_vs_NTC
Fam169b+46.5	Fam169b+46.5	chr7	68320294	68320561	268	+	Fam169b	46588	+	40.0104067169022	0.402387000085113	0.385653255549733	0.134865086519317	0.217613389077032	KO_vs_NTC
Chd7-19	Chd7-19	chr4	8671168	8671928	761	+	Chd7	18855	-	167.3083851333	0.255113102974283	0.199071879764348	0.1348743829644	0.217624988825926	KO_vs_NTC
Cpb2-10	Cpb2-10	chr14	75231038	75233516	2479	+	Cpb2	10007	-	393.88210833361	0.184743781260777	0.132823971056464	0.134888616989618	0.217644555062705	KO_vs_NTC
Col9a2+1	Col9a2+1	chr4	121039556	121041407	1852	+	Col9a2	1096	+	304.478121759226	0.212787690661722	0.157393656548772	0.134913559051747	0.21767799665125	KO_vs_NTC
Ndnf-59.5	Ndnf-59.5	chr6	65611916	65612566	651	+	Ndnf	59346	-	205.322981942508	-0.250778379661644	0.194540100720524	0.134912409790879	0.21767799665125	KO_vs_NTC
Asb2+18	Asb2+18	chr12	103337934	103338357	424	+	Asb2	17854	+	199.377570873336	0.241053762601609	0.184573792240576	0.134935483206744	0.21770996868638	KO_vs_NTC
Nck2+118	Nck2+118	chr1	43562201	43562527	327	+	Nck2	117785	+	22.5340964876804	-0.486792371618908	0.511126231254995	0.134966895484859	0.217757247976853	KO_vs_NTC
Tmem14c+0	Tmem14c+0	chr13	41015698	41017123	1426	+	Tmem14c	118	+	915.848184706787	0.136686055265332	0.0948635364561756	0.134971948925002	0.217761998781221	KO_vs_NTC
Cfap54+11.5	Cfap54+11.5	chr10	93069272	93071189	1918	+	Cfap54	11386	+	496.480169289285	0.169950035490803	0.120690318315049	0.134977932990269	0.217768250872227	KO_vs_NTC
Lpar3+30.5	Lpar3+30.5	chr3	146250843	146252386	1544	+	Lpar3	30651	+	472.158978004992	-0.178785890820242	0.127902260579833	0.134984307411266	0.21777513254308	KO_vs_NTC
Wdr41+35.5	Wdr41+35.5	chr13	95011708	95012200	493	+	Wdr41	35610	+	39.3241396608858	0.421354049024296	0.412816101550573	0.134986821256195	0.217775785687285	KO_vs_NTC
Cyth3+52.5	Cyth3+52.5	chr5	143674484	143674951	468	+	Cyth3	52270	+	106.291820067793	-0.287412887032779	0.235252958286627	0.135014355084505	0.217816803206355	KO_vs_NTC
Il12b-76.5	Il12b-76.5	chr11	44323385	44323691	307	+	Il12b	76522	-	76.9640112642022	-0.341013147320853	0.30219592860681	0.135018779122235	0.217820537318762	KO_vs_NTC
Ptprn2+392	Ptprn2+392	chr12	116877617	116877824	208	+	Ptprn2	392000	+	10.8553611531653	0.56219051040911	0.652112248191448	0.135024652851969	0.217826610009598	KO_vs_NTC
Arl5a+4.5	Arl5a+4.5	chr2	52420010	52420522	513	+	Arl5a	4633	+	99.682588195447	0.311706546357279	0.264672972592982	0.135034757790667	0.217839508342019	KO_vs_NTC
Ets2+27	Ets2+27	chr16	95728588	95729352	765	+	Ets2	26895	+	841.61110741196	0.141696393992053	0.0986590827290554	0.135049171123876	0.217859356510724	KO_vs_NTC
Cfap70+29	Cfap70+29	chr14	20422988	20423501	514	+	Cfap70	28980	+	73.1350840483857	0.329264254036248	0.286958965910221	0.135061893007765	0.217876475480492	KO_vs_NTC
Arntl-40	Arntl-40	chr7	113166917	113167763	847	+	Arntl	40122	-	103.102817854137	0.303272591010609	0.254336388374752	0.135106854261872	0.21794560037307	KO_vs_NTC
Gm33543-0	Gm33543-0	chr10	95842455	95843457	1003	+	Gm33543	25	-	176.171179034845	-0.245354295158059	0.189065770036513	0.135121839809819	0.217966368999451	KO_vs_NTC
Inip+24	Inip+24	chr4	59777159	59778220	1062	+	Inip	23898	+	144.378703258575	-0.269515934122382	0.214909092035188	0.135149173257184	0.218007055183817	KO_vs_NTC
Rgs13-28	Rgs13-28	chr1	144204819	144205673	855	+	Rgs13	27873	-	270.480619395789	-0.211511373661583	0.156346266069627	0.135154873857215	0.218007536700362	KO_vs_NTC
Actbl2-44	Actbl2-44	chr13	111211011	111211280	270	+	Actbl2	43865	-	19.5635143192017	-0.498370063434363	0.530272583263783	0.13515580550985	0.218007536700362	KO_vs_NTC
Enam+1.5	Enam+1.5	chr5	88488900	88489966	1067	+	Enam	1458	+	105.769346018754	0.457567031869823	0.466322385442744	0.135155684276856	0.218007536700362	KO_vs_NTC
Ltv1-87.5	Ltv1-87.5	chr10	13280401	13280861	461	+	Ltv1	87462	-	26.28843060055	-0.454065096220102	0.461082504557619	0.135167648772152	0.218022516510334	KO_vs_NTC
Samd9l+3.5	Samd9l+3.5	chr6	3395518	3396541	1024	+	Samd9l	3541	+	366.084322766897	0.20089008027062	0.146826657916315	0.135169315170202	0.218022516510334	KO_vs_NTC
Tubb4a-6.5	Tubb4a-6.5	chr17	57093759	57094465	707	+	Tubb4a	6329	-	170.079097735835	-0.251234388539939	0.195194580561164	0.135178528479698	0.218030565764571	KO_vs_NTC
Gm15517+1.5	Gm15517+1.5	chr7	44262660	44263602	943	+	Gm15517	1684	+	189.52936432062	0.245915865986219	0.18967744220151	0.135176756281951	0.218030565764571	KO_vs_NTC
Asmt+208.5	Asmt+208.5	chrX	170880983	170881179	197	+	Asmt	208437	+	23.7334746646091	0.468878479428741	0.48357775421055	0.135180838397691	0.218030885835269	KO_vs_NTC
Clic5+104.5	Clic5+104.5	chr17	44239118	44239841	724	+	Clic5	104711	+	65.1183316661216	-0.340685589353941	0.301971838786802	0.13519441701392	0.218047479418111	KO_vs_NTC
Tmem189-110.5	Tmem189-110.5	chr2	167799871	167801042	1172	+	Tmem189	110633	-	277.51667067988	0.23176071986461	0.175496111699949	0.135195349818566	0.218047479418111	KO_vs_NTC
Hs3st3b1-35	Hs3st3b1-35	chr11	63957120	63957932	813	+	Hs3st3b1	35235	-	135.932876774053	0.276808022771173	0.223152649404515	0.13519853469932	0.218049210356138	KO_vs_NTC
Mapkapk2+8	Mapkapk2+8	chr1	131089431	131090548	1118	+	Mapkapk2	7835	+	478.29958607861	-0.175764338560138	0.125502097327121	0.13521366567083	0.218070207683908	KO_vs_NTC
Vmn1r3-51	Vmn1r3-51	chr4	3236034	3236604	571	+	Vmn1r3	50960	-	41.7424172007998	0.437718697326142	0.436979800039821	0.135233321730628	0.21809168973285	KO_vs_NTC
Pcbp1-11	Pcbp1-11	chr6	86537384	86537719	336	+	Pcbp1	11229	-	30.3048490497421	-0.459596420237597	0.469533873585041	0.135232585243995	0.21809168973285	KO_vs_NTC
Oaz2+39	Oaz2+39	chr9	65706725	65707041	317	+	Oaz2	38882	+	39.529387120243	-0.40870919081457	0.395157258159101	0.135231428588839	0.21809168973285	KO_vs_NTC
Frmd4a-194.5	Frmd4a-194.5	chr2	3822882	3823857	976	+	Frmd4a	194345	-	82.4693313496694	-0.334529149396374	0.293974342381196	0.135238294813086	0.218096303645154	KO_vs_NTC
Calml3+58.5	Calml3+58.5	chr13	3745273	3745894	622	+	Calml3	58731	+	283.312844764879	0.218578717049501	0.162920116890042	0.135247280238368	0.218107387943557	KO_vs_NTC
Ado-49.5	Ado-49.5	chr10	67597690	67599469	1780	+	Ado	49510	-	330.337674809674	-0.198283396578856	0.144578477847095	0.13526190976199	0.218127573744739	KO_vs_NTC
Rab11a+20.5	Rab11a+20.5	chr9	64716731	64717340	610	+	Rab11a	20721	+	88.1538768167494	-0.30871259076853	0.261183900899491	0.135265041690763	0.218129217825	KO_vs_NTC
Nostrin-35	Nostrin-35	chr2	69100752	69101146	395	+	Nostrin	34848	-	25.2437320345477	-0.467020457730847	0.480907602516387	0.135270660106093	0.218131465019991	KO_vs_NTC
Bcar3-0.5	Bcar3-0.5	chr3	122292609	122294396	1788	+	Bcar3	631	-	673.975392076281	0.150804979221819	0.105685195699109	0.135269898358021	0.218131465019991	KO_vs_NTC
Rab17-4	Rab17-4	chr1	90973030	90973877	848	+	Rab17	3791	-	132.526991399704	0.274050921228338	0.220087799257397	0.135273923118674	0.218133320339095	KO_vs_NTC
Zfp622-43.5	Zfp622-43.5	chr15	25940381	25941144	764	+	Zfp622	43601	-	112.501564797896	-0.306061782863874	0.25792624034625	0.135281254816692	0.218141736376964	KO_vs_NTC
Vgll1+50	Vgll1+50	chrX	57137394	57138783	1390	+	Vgll1	49982	+	254.927586934367	-0.21944215307772	0.163752834186027	0.135293886193158	0.218158697777967	KO_vs_NTC
Nectin2+0.5	Nectin2+0.5	chr7	19749043	19750554	1512	+	Nectin2	683	+	1434.12889498921	0.121819768964837	0.0839388106933658	0.13530391344513	0.218171459615923	KO_vs_NTC
Rhot2+0.5	Rhot2+0.5	chr17	25843536	25845307	1772	+	Rhot2	428	+	827.185149334485	0.140780976135517	0.0980394370855679	0.135316874968405	0.21818895236161	KO_vs_NTC
Dph6+84.5	Dph6+84.5	chr2	114570189	114571166	978	+	Dph6	84285	+	90.349150514719	0.312750569762803	0.266268848380106	0.135325773971476	0.218199894134924	KO_vs_NTC
Slc25a33-64.5	Slc25a33-64.5	chr4	149838443	149839150	708	+	Slc25a33	64518	-	76.3953638768959	-0.330506181016773	0.288865552036809	0.135335293666526	0.218211836357476	KO_vs_NTC
Zhx2-66	Zhx2-66	chr15	57628749	57629062	314	+	Zhx2	65757	-	33.2751227476986	-0.431953729904416	0.428739026238073	0.135338008601136	0.218212806523013	KO_vs_NTC
Mafb+5.5	Mafb+5.5	chr2	160361336	160361715	380	+	Mafb	5538	+	39.2521219884742	0.401842708150545	0.38565166438077	0.135365134302682	0.218253134846276	KO_vs_NTC
Hyal6-11.5	Hyal6-11.5	chr6	24721498	24721918	421	+	Hyal6	11534	-	38.9115011629446	0.408783691314595	0.395479982048913	0.135369471059572	0.218256719206985	KO_vs_NTC
Atf7ip2+0.5	Atf7ip2+0.5	chr16	10192741	10193378	638	+	Atf7ip2	347	+	80.108912274037	0.326250810847014	0.283440248053052	0.13538713684068	0.218281793557265	KO_vs_NTC
Sh2d1a+23.5	Sh2d1a+23.5	chrX	42525395	42526586	1192	+	Sh2d1a	23537	+	59.9784071150429	0.358474445976501	0.325915599649707	0.135419989993517	0.218331353017793	KO_vs_NTC
Hus1b+90.5	Hus1b+90.5	chr13	30857137	30857349	213	+	Hus1b	90514	+	50.2235638435475	-0.395971391366757	0.377484416768314	0.135423484344303	0.218333577838382	KO_vs_NTC
Spdye4c-69	Spdye4c-69	chr2	128521865	128522338	474	+	Spdye4c	69105	-	59.3446020811147	0.346061731905031	0.309362734634516	0.135445536012229	0.218365720754779	KO_vs_NTC
Plagl2+3.5	Plagl2+3.5	chr2	153237272	153238712	1441	+	Plagl2	3432	+	1159.2776395997	0.146601169211415	0.102506964990708	0.13545395085495	0.218375877678098	KO_vs_NTC
Slc5a8+7	Slc5a8+7	chr10	88892706	88893186	481	+	Slc5a8	6954	+	71.7946935745684	0.323601202725924	0.280162440245752	0.135494424418213	0.218437717840856	KO_vs_NTC
Tle4-80.5	Tle4-80.5	chr19	14678556	14678909	354	+	Tle4	80680	-	53.9188057798568	-0.364326430947485	0.333941430007118	0.135509678642858	0.218458899279671	KO_vs_NTC
Taf4b+11.5	Taf4b+11.5	chr18	14794217	14794858	642	+	Taf4b	11292	+	273.329614028771	-0.20989594963949	0.155050198648455	0.135513839086541	0.21846219574534	KO_vs_NTC
Tank+54.5	Tank+54.5	chr2	61632712	61633492	781	+	Tank	54517	+	257.307329695224	0.218316445098287	0.16281970055341	0.135526115889057	0.218471754819284	KO_vs_NTC
Dstn-11	Dstn-11	chr2	143903445	143905271	1827	+	Dstn	10959	-	499.794177294064	0.184915086886739	0.133219499609546	0.135524072637522	0.218471754819284	KO_vs_NTC
Qdpr+30	Qdpr+30	chr5	45419896	45420184	289	+	Qdpr	30194	+	37.7274755307505	0.406504203620698	0.392490199748862	0.135525685585214	0.218471754819284	KO_vs_NTC
Pfkp-72	Pfkp-72	chr13	6720443	6721010	568	+	Pfkp	71948	-	50.4095264095246	0.391083607705281	0.370812853849982	0.135536036615737	0.218480925738253	KO_vs_NTC
Fktn+1	Fktn+1	chr4	53713782	53716251	2470	+	Fktn	1018	+	952.372556205174	0.135526163777894	0.0941410502751316	0.135535511759581	0.218480925738253	KO_vs_NTC
Aqp4+64	Aqp4+64	chr18	15346831	15347391	561	+	Aqp4	63869	+	46.6408326010303	-0.383960859526763	0.360955979957371	0.135571295065542	0.218534350028379	KO_vs_NTC
Slc31a2+29	Slc31a2+29	chr4	62291018	62291669	652	+	Slc31a2	28781	+	361.40600866108	-0.218588100477275	0.163102594989279	0.135581400739178	0.218547228228653	KO_vs_NTC
Nsd2+31	Nsd2+31	chr5	33851577	33851820	244	+	Nsd2	30973	+	36.5017125428442	-0.425151213353309	0.41930773717871	0.135598088741448	0.218570716090006	KO_vs_NTC
Gfap-3	Gfap-3	chr11	102903498	102903920	423	+	Gfap	2796	-	29.6815944881108	0.451118373158857	0.457489715124375	0.135604138175895	0.218576991827947	KO_vs_NTC
Brd1-8	Brd1-8	chr15	88742094	88742582	489	+	Brd1	8104	-	29.7493407286658	-0.432528171226479	0.430039481381506	0.13560621564472	0.218576991827947	KO_vs_NTC
Tox2+29	Tox2+29	chr2	163231747	163232779	1033	+	Tox2	29138	+	253.923526862965	-0.217087006280144	0.16171663555359	0.135612154952622	0.218583153103268	KO_vs_NTC
Arhgap22+37	Arhgap22+37	chr14	33250726	33251014	289	+	Arhgap22	36844	+	29.7858451895499	0.45519248357406	0.463628298863011	0.135618021690217	0.218589197217386	KO_vs_NTC
Dcun1d3-78	Dcun1d3-78	chr7	119974307	119974691	385	+	Dcun1d3	78200	-	39.9995891196434	0.407210485541915	0.393685205593236	0.135649403048346	0.21863636497943	KO_vs_NTC
Svip+38.5	Svip+38.5	chr7	51967368	51967946	579	+	Svip	38359	+	152.855307970272	-0.269033014495578	0.214772976888571	0.13567399851952	0.218672594114375	KO_vs_NTC
Zfp516-42.5	Zfp516-42.5	chr18	82867563	82868768	1206	+	Zfp516	42495	-	295.705421910338	0.225314916670469	0.16952940817265	0.135683474795955	0.218684454133581	KO_vs_NTC
Polr1a+53.5	Polr1a+53.5	chr6	71962257	71963280	1024	+	Polr1a	53715	+	121.558949007723	0.28701766282718	0.235390140408268	0.135709876157872	0.218723591940906	KO_vs_NTC
Sik3+20.5	Sik3+20.5	chr9	46032930	46033585	656	+	Sik3	20437	+	140.412937953121	0.288643745326525	0.237309008109653	0.13571370067786	0.218726342000871	KO_vs_NTC
Sel1l-889	Sel1l-889	chr12	92737730	92738206	477	+	Sel1l	888810	-	61.2928410027304	-0.361395770434466	0.330247668832406	0.135722659799479	0.218737367153535	KO_vs_NTC
Iqsec1+18.5	Iqsec1+18.5	chr6	90969207	90970931	1725	+	Iqsec1	18614	+	420.875974341733	0.184989131251419	0.133365670030928	0.135735531435916	0.218754697466486	KO_vs_NTC
Rapgef1+59	Rapgef1+59	chr2	29678143	29679038	896	+	Rapgef1	58870	+	209.988195935562	-0.246367700061705	0.190507890164593	0.135743202579039	0.218763646127254	KO_vs_NTC
Eif4e+20.5	Eif4e+20.5	chr3	138546402	138547095	694	+	Eif4e	20569	+	176.141605686459	-0.257121675470899	0.201817473405022	0.135747402509843	0.218767000392771	KO_vs_NTC
Zc3h12a-33	Zc3h12a-33	chr4	125160135	125161114	980	+	Zc3h12a	32783	-	298.307960421275	0.204623729550767	0.150409683751193	0.13575281065944	0.218772301657336	KO_vs_NTC
Mpp7+100.5	Mpp7+100.5	chr18	7526091	7526369	279	+	Mpp7	100634	+	37.9249652879135	-0.427585968431608	0.423108348649868	0.135759389861952	0.218779489936094	KO_vs_NTC
Kctd12+86	Kctd12+86	chr14	102896485	102896795	311	+	Kctd12	85995	+	52.831419070528	-0.363248420033035	0.332820608694768	0.135771201555343	0.218795110142559	KO_vs_NTC
Commd8-5	Commd8-5	chr5	72172553	72173350	798	+	Commd8	4761	-	238.129933135436	0.223350535126767	0.167712690881457	0.135794242021135	0.21882540974582	KO_vs_NTC
Ctsc-71.5	Ctsc-71.5	chr7	88205372	88207916	2545	+	Ctsc	71438	-	293.686343077855	-0.211714478332498	0.156845662382306	0.135792820572945	0.21882540974582	KO_vs_NTC
Tnfrsf19-8.5	Tnfrsf19-8.5	chr14	61054884	61055241	358	+	Tnfrsf19	8571	-	104.102410483302	-0.307241101536656	0.259899171007101	0.135810930981595	0.218845472654289	KO_vs_NTC
Gm5150-80.5	Gm5150-80.5	chr3	16086487	16086953	467	+	Gm5150	80282	-	43.4256598101934	0.385120754412062	0.362905770610823	0.135809884559986	0.218845472654289	KO_vs_NTC
Pag1+0.5	Pag1+0.5	chr3	9832526	9834098	1573	+	Pag1	365	+	446.833086391416	0.175582971560865	0.125573749794261	0.135813960747601	0.218846939652279	KO_vs_NTC
Dvl3+0.5	Dvl3+0.5	chr16	20516414	20518209	1796	+	Dvl3	329	+	708.105377607509	-0.156002468015444	0.109891036753693	0.135817933807067	0.218849926578309	KO_vs_NTC
Elk3+45	Elk3+45	chr10	93265905	93266236	332	+	Elk3	45063	+	92.0724493783774	-0.329533098154572	0.288156060704202	0.1358291906374	0.218864649916016	KO_vs_NTC
Gal3st1+15	Gal3st1+15	chr11	3997991	3998944	954	+	Gal3st1	14831	+	88.2275842491462	0.308334351310138	0.26127744769248	0.135834816171163	0.218870299100169	KO_vs_NTC
Prr15l+7	Prr15l+7	chr11	96935027	96935313	287	+	Prr15l	7066	+	52.8701307526916	0.373637064860572	0.347087232831199	0.135838601030991	0.218872982281	KO_vs_NTC
Tmem9b-6	Tmem9b-6	chr7	109758295	109759163	869	+	Tmem9b	5853	-	98.756217731277	0.305312007659644	0.25754772977549	0.135842749396311	0.218876251075306	KO_vs_NTC
Nabp1+5	Nabp1+5	chr1	51473368	51473758	391	+	Nabp1	4860	+	163.531357897286	-0.257019702425981	0.201778745571578	0.135848053057981	0.218881381206578	KO_vs_NTC
Wdr1-17.5	Wdr1-17.5	chr5	38580383	38581501	1119	+	Wdr1	17720	-	154.117549185976	0.262710803582462	0.207937726730968	0.135854964701323	0.218889101952887	KO_vs_NTC
Nsun3+0	Nsun3+0	chr16	62786022	62787322	1301	+	Nsun3	144	+	935.609189492715	0.134991685536666	0.0938240543448994	0.135858522116898	0.21889141822111	KO_vs_NTC
Ube2w+12	Ube2w+12	chr1	16607158	16607604	447	+	Ube2w	12106	+	34.337958543442	0.435965492793764	0.43552031260619	0.135865367375571	0.218895616226696	KO_vs_NTC
Aatf+83.5	Aatf+83.5	chr11	84429167	84430905	1739	+	Aatf	83484	+	130.763713002565	0.277040816523767	0.223955185243886	0.13586424736021	0.218895616226696	KO_vs_NTC
Fbxw11+90.5	Fbxw11+90.5	chr11	32732784	32733849	1066	+	Fbxw11	90592	+	319.440515410776	-0.201546659341367	0.147739500078528	0.135904072595314	0.218954558784768	KO_vs_NTC
Rapgef4-6.5	Rapgef4-6.5	chr2	71974232	71974860	629	+	Rapgef4	6691	-	157.927568061508	0.259185741638309	0.204149458266835	0.135907563859006	0.218956767311775	KO_vs_NTC
Fhl1-27	Fhl1-27	chrX	56704102	56705096	995	+	Fhl1	27185	-	80.7478871158061	0.340777504296062	0.302944556996698	0.135920430723674	0.218974080295289	KO_vs_NTC
Krtap5-4+31	Krtap5-4+31	chr7	142334173	142334839	667	+	Krtap5-4	30957	+	103.541408441026	0.303676107145288	0.255674758832472	0.135987819533618	0.219079228735669	KO_vs_NTC
Resf1+0.5	Resf1+0.5	chr6	149309183	149310264	1082	+	Resf1	309	+	560.275848695898	-0.168089625363121	0.119556836484606	0.136032757661066	0.21914820593915	KO_vs_NTC
Crb1+109	Crb1+109	chr1	139267977	139268302	326	+	Crb1	108959	+	59.5639085014525	0.355483473752872	0.322679378552111	0.136043189252174	0.219161591971348	KO_vs_NTC
Rtn4ip1+104.5	Rtn4ip1+104.5	chr10	44005765	44006382	618	+	Rtn4ip1	104266	+	95.3201533024395	0.297047103394595	0.247684287683158	0.136083853320803	0.219220260435352	KO_vs_NTC
Vrk1-75	Vrk1-75	chr12	105934934	105935871	938	+	Vrk1	74823	-	82.6910480349843	-0.318309397226756	0.274046565873267	0.136082148616504	0.219220260435352	KO_vs_NTC
Dusp1-38	Dusp1-38	chr17	26600094	26600603	510	+	Dusp1	38219	-	84.2882130625398	-0.31324855026206	0.267671767724975	0.136094594379327	0.2192341432366	KO_vs_NTC
Plekhm3+73.5	Plekhm3+73.5	chr1	64883367	64883588	222	+	Plekhm3	73345	+	18.0496951366988	-0.503248290356976	0.540622111942679	0.136103226096476	0.219244627729589	KO_vs_NTC
Tdrd12-8.5	Tdrd12-8.5	chr7	35545703	35546659	957	+	Tdrd12	8435	-	309.43523689511	0.212030829864297	0.157298653454294	0.136123313554322	0.219273565318617	KO_vs_NTC
Fgf7+28.5	Fgf7+28.5	chr2	126062897	126063134	238	+	Fgf7	28357	+	58.036171728931	-0.356511531417215	0.324170703461687	0.136128139544001	0.219277918527917	KO_vs_NTC
Gtf3c3+57	Gtf3c3+57	chr1	54381239	54382627	1389	+	Gtf3c3	57036	+	95.6405609335942	-0.305499847285943	0.258078151796527	0.13615074171502	0.219308300288192	KO_vs_NTC
Dad1+67.5	Dad1+67.5	chr14	54185841	54187332	1492	+	Dad1	67516	+	147.100448012761	0.262030979620959	0.207411686645283	0.136151248288542	0.219308300288192	KO_vs_NTC
Tmem163+57	Tmem163+57	chr1	127622276	127622811	536	+	Tmem163	57003	+	320.404802292219	-0.198310512768759	0.145008679851285	0.136181552917479	0.219351759033131	KO_vs_NTC
1700010I14Rik+0.5	1700010I14Rik+0.5	chr17	8988023	8989162	1140	+	1700010I14Rik	259	+	189.737138955216	0.238063898380106	0.182327867378221	0.136182476932946	0.219351759033131	KO_vs_NTC
Klf14-156.5	Klf14-156.5	chr6	31114448	31116278	1831	+	Klf14	156284	-	234.324749070694	-0.226078224349652	0.170556843896127	0.136217490214247	0.219404733181349	KO_vs_NTC
Pou3f2-9.5	Pou3f2-9.5	chr4	22497127	22498950	1824	+	Pou3f2	9671	-	257.421234345418	0.231341483730079	0.175694726934648	0.136253024205464	0.21945854436837	KO_vs_NTC
Gramd1c+4.5	Gramd1c+4.5	chr16	44058725	44059041	317	+	Gramd1c	4460	+	70.7411187723321	0.356240236616593	0.323972558547165	0.136260595322704	0.219467315640411	KO_vs_NTC
Selp+8.5	Selp+8.5	chr1	164123558	164124396	839	+	Selp	8713	+	137.770023670051	0.285679953833101	0.234296253406135	0.136264856276171	0.219467724854915	KO_vs_NTC
Psmc3ip+0	Psmc3ip+0	chr11	101094549	101096115	1567	+	Psmc3ip	102	+	511.539229739516	0.170058178809557	0.121228650351327	0.136265100170668	0.219467724854915	KO_vs_NTC
1700001L19Rik+11.5	1700001L19Rik+11.5	chr13	68608545	68608985	441	+	1700001L19Rik	11344	+	55.6937952113169	0.35925565874494	0.328052920314386	0.136267375524277	0.219467966382332	KO_vs_NTC
Zc3hav1+17	Zc3hav1+17	chr6	38337386	38338309	924	+	Zc3hav1	16754	+	89.9530312981957	0.307734935131086	0.260962595830305	0.136270439462052	0.219469477951361	KO_vs_NTC
Msn+45.5	Msn+45.5	chrX	96141015	96141734	720	+	Msn	45332	+	66.3534181315386	-0.339790786945237	0.302065150033355	0.136279630537711	0.219480857341757	KO_vs_NTC
Plxnd1-13	Plxnd1-13	chr6	116007740	116008394	655	+	Plxnd1	13061	-	99.5739652177454	0.295825515851512	0.246393841555303	0.136285570777811	0.219487000928252	KO_vs_NTC
Ly6h+18	Ly6h+18	chr15	75548710	75549408	699	+	Ly6h	18194	+	155.015510552377	0.26553266526114	0.211361404313127	0.136296202938517	0.219500700512044	KO_vs_NTC
Aco1-8	Aco1-8	chr4	40134510	40135183	674	+	Aco1	8232	-	115.961887248788	0.296531176459201	0.247260848268171	0.136301560969379	0.219505905982596	KO_vs_NTC
Gja10+94	Gja10+94	chr4	32508537	32508771	235	+	Gja10	94104	+	78.7174127623818	-0.33083983046571	0.290399059890075	0.136322074064527	0.219535517278587	KO_vs_NTC
Bzw1-10	Bzw1-10	chr1	58382418	58382962	545	+	Bzw1	10205	-	26.5254222256463	-0.460069674478812	0.472412317394908	0.136347305125174	0.219572725428884	KO_vs_NTC
Prkch+53	Prkch+53	chr12	73637390	73637765	376	+	Prkch	52781	+	124.178797384983	-0.296069312565584	0.246753545368546	0.13635694029689	0.219584817302281	KO_vs_NTC
Cox18+20.5	Cox18+20.5	chr5	90203088	90203919	832	+	Cox18	20496	+	62.3855658494537	0.363722229188856	0.334242590444911	0.13636766578049	0.219598664574231	KO_vs_NTC
Cage1-0.5	Cage1-0.5	chr13	38036439	38038239	1801	+	Cage1	269	-	691.776073003103	0.157957266047394	0.111600119734068	0.136375240188515	0.219607437182117	KO_vs_NTC
Nrip1+149.5	Nrip1+149.5	chr16	76223951	76224308	358	+	Nrip1	149696	+	95.9648501131413	-0.300055208245275	0.251620138110552	0.136386539201543	0.219620724199167	KO_vs_NTC
Gnb5+8	Gnb5+8	chr9	75313367	75314899	1533	+	Gnb5	7845	+	571.634999354084	0.160255180231661	0.113418290641106	0.136387745109392	0.219620724199167	KO_vs_NTC
Foxn3-64.5	Foxn3-64.5	chr12	99627330	99628381	1052	+	Foxn3	64272	-	325.145378160632	0.206905196131213	0.152764039657952	0.136398742068785	0.219635007189215	KO_vs_NTC
Rbm18-5.5	Rbm18-5.5	chr2	36142113	36142433	321	+	Rbm18	5499	-	54.3029305609344	0.375710029152262	0.350715018154497	0.136404944500678	0.219641569503805	KO_vs_NTC
Pcdh15-1	Pcdh15-1	chr10	73098049	73098481	433	+	Pcdh15	1074	-	43.8404434821821	-0.384161831106827	0.362464236511794	0.136434367125643	0.219682094953904	KO_vs_NTC
Usp24+6.5	Usp24+6.5	chr4	106322162	106322883	722	+	Usp24	6309	+	64.3762809969078	-0.355064021976471	0.322604436417286	0.13643241343067	0.219682094953904	KO_vs_NTC
Vmn1r20+2.5	Vmn1r20+2.5	chr6	57431322	57431562	241	+	Vmn1r20	2512	+	41.2343253143638	-0.386221387779911	0.365351261558305	0.136447069240248	0.21969912163771	KO_vs_NTC
Nicn1-6	Nicn1-6	chr9	108284058	108284859	802	+	Nicn1	5968	-	204.179203155958	0.241224656367207	0.185688330101557	0.136452290592942	0.219704102891337	KO_vs_NTC
Ago2-84.5	Ago2-84.5	chr15	73269507	73269822	316	+	Ago2	84728	-	153.703329931636	-0.254187093643138	0.199183941341633	0.136466930129347	0.21972405858312	KO_vs_NTC
Tgfbr2-209	Tgfbr2-209	chr9	116383654	116384814	1161	+	Tgfbr2	208873	-	491.32354541998	-0.185858829968284	0.134392252270049	0.136468940278615	0.21972405858312	KO_vs_NTC
Naa38-5.5	Naa38-5.5	chr11	69389653	69390680	1028	+	Naa38	5318	-	110.988808270455	0.294291292998929	0.244729398915491	0.136487778078488	0.219749297831331	KO_vs_NTC
Amz2-0	Amz2-0	chr11	109425034	109426705	1672	+	Amz2	74	-	4403.19103786862	0.0849391066694002	0.0578200514168667	0.13648887241633	0.219749297831331	KO_vs_NTC
Gm28053-0	Gm28053-0	chr6	48717968	48719209	1242	+	Gm28053	16	-	457.368651292863	0.18591885074418	0.13445337916988	0.136494672652826	0.219755209912076	KO_vs_NTC
Emilin2-44	Emilin2-44	chr17	71355526	71356803	1278	+	Emilin2	44185	-	78.452585778267	-0.33330939714708	0.293853375641369	0.136532992291039	0.219813476939921	KO_vs_NTC
Sh3kbp1+78	Sh3kbp1+78	chrX	159705288	159705594	307	+	Sh3kbp1	78169	+	127.429900913473	-0.276713761962616	0.224134448212158	0.136549480288358	0.21983659449907	KO_vs_NTC
Nfx1+29.5	Nfx1+29.5	chr4	41000148	41000788	641	+	Nfx1	29562	+	76.5312278114591	0.319515153925315	0.276084342530275	0.136563397598518	0.219855572747473	KO_vs_NTC
Mtfr1l+9.5	Mtfr1l+9.5	chr4	134525166	134526431	1266	+	Mtfr1l	9587	+	200.173961941837	-0.238994655684182	0.183506249999226	0.136578275449468	0.219876096769804	KO_vs_NTC
Crmp1-45	Crmp1-45	chr5	37196594	37197574	981	+	Crmp1	44853	-	116.107437637728	-0.290299424619408	0.240037076814319	0.136584169046936	0.219882156711462	KO_vs_NTC
Fgf4+15.5	Fgf4+15.5	chr7	144862373	144862983	611	+	Fgf4	15311	+	36.1559198994704	0.412868044492288	0.403260835819112	0.136600403381266	0.219904863401299	KO_vs_NTC
Lsmem2-5	Lsmem2-5	chr9	107601809	107602747	939	+	Lsmem2	5202	-	190.079702769483	0.250961495805437	0.195902390859186	0.136662964242118	0.220002146539678	KO_vs_NTC
Uty+66	Uty+66	chrY	1179703	1179954	252	+	Uty	65929	+	23.4540033010307	-0.250618940958288	0.918129725403437	0.136676860430075	0.220021086725536	KO_vs_NTC
Arf6+90	Arf6+90	chr12	69461896	69462337	442	+	Arf6	89966	+	75.96598674976	0.319948920076029	0.276772343889805	0.136691319917819	0.220040933101269	KO_vs_NTC
Slc30a7+36.5	Slc30a7+36.5	chr3	115970668	115971150	483	+	Slc30a7	36495	+	43.4849307209458	0.410810264780675	0.400465767411199	0.136696339404125	0.220045582909099	KO_vs_NTC
Foxn4+18.5	Foxn4+18.5	chr5	114254835	114255461	627	+	Foxn4	18657	+	48.14573569692	-0.396173401304749	0.379754734622534	0.136751394690148	0.220130775950998	KO_vs_NTC
Reep1+32.5	Reep1+32.5	chr6	71739755	71740061	307	+	Reep1	32347	+	71.2015703202996	0.333179305279272	0.293941295824335	0.136760784841191	0.220142459628388	KO_vs_NTC
Gm9376-7.5	Gm9376-7.5	chr14	118258988	118259518	531	+	Gm9376	7704	-	60.2339487854856	0.349357873228575	0.315380013093276	0.136785302164882	0.220178492619574	KO_vs_NTC
Iyd-63.5	Iyd-63.5	chr10	3476711	3476954	244	+	Iyd	63405	-	28.1785057897327	-0.447186804300042	0.453816796616004	0.136796101006224	0.220192442672799	KO_vs_NTC
Gpr19-8.5	Gpr19-8.5	chr6	134906945	134907142	198	+	Gpr19	8464	-	92.6458287506912	0.309300716669649	0.263437248262959	0.136801012685883	0.220196916229334	KO_vs_NTC
Tet3+2.5	Tet3+2.5	chr6	83455229	83457522	2294	+	Tet3	2707	+	695.634880837564	0.150938228543383	0.106246495045372	0.136809445274751	0.220207056865162	KO_vs_NTC
Riok2-0	Riok2-0	chr17	17373545	17374979	1435	+	Riok2	44	-	781.466855290335	0.151600592079548	0.106763924697221	0.136819163183731	0.220219265990462	KO_vs_NTC
Trafd1+15.5	Trafd1+15.5	chr5	121369494	121370643	1150	+	Trafd1	15562	+	150.787135461126	-0.275172784665532	0.222591953835574	0.13682249291926	0.220221192718303	KO_vs_NTC
Fli1-20	Fli1-20	chr9	32562345	32563007	663	+	Fli1	19814	-	71.4236291187067	-0.323257348636751	0.281154495186569	0.13682777086409	0.22022625505683	KO_vs_NTC
Adamts20+249	Adamts20+249	chr15	94215979	94216393	415	+	Adamts20	249230	+	139.266922289247	0.269375427482887	0.216045805448206	0.136837197644798	0.220237994744172	KO_vs_NTC
Pbx4+18.5	Pbx4+18.5	chr8	69850628	69851591	964	+	Pbx4	18618	+	282.203620202432	-0.211685726039511	0.157337491176583	0.136844739585331	0.220246700482891	KO_vs_NTC
Gprin3-25.5	Gprin3-25.5	chr6	59450733	59452361	1629	+	Gprin3	25252	-	307.174957161418	0.209532072084664	0.155374267899751	0.136866232160321	0.220277645518689	KO_vs_NTC
Got2-63.5	Got2-63.5	chr8	95951704	95952572	869	+	Got2	63590	-	113.320485497559	0.293650527996076	0.244302787097191	0.13686823296997	0.220277645518689	KO_vs_NTC
Csnk1e+23	Csnk1e+23	chr15	79432316	79433048	733	+	Csnk1e	22882	+	90.8987509288398	0.311196500802769	0.265884327847059	0.136874834401168	0.220284836587095	KO_vs_NTC
Rabl6+9.5	Rabl6+9.5	chr2	25598650	25599194	545	+	Rabl6	9597	+	55.3240030557166	-0.35331975339556	0.320818762282876	0.136881973221747	0.220292892286362	KO_vs_NTC
1700056E22Rik-0	1700056E22Rik-0	chr1	184033414	184035330	1917	+	1700056E22Rik	70	-	2710.56083839282	0.10286978370154	0.0705667078088606	0.136885505909825	0.220295144245881	KO_vs_NTC
Id3-8.5	Id3-8.5	chr4	136134526	136135737	1212	+	Id3	8363	-	104.798601104897	0.294780066976807	0.245712517954939	0.136921591238886	0.220349783544158	KO_vs_NTC
Gm44596+5.5	Gm44596+5.5	chr6	128380742	128381044	303	+	Gm44596	5390	+	31.914444907064	-0.424747590498023	0.420981997539082	0.136944052416698	0.220382495948698	KO_vs_NTC
Kras-35	Kras-35	chr6	145284990	145285941	952	+	Kras	35225	-	77.3666666465149	0.325778750228288	0.284531696332341	0.13694684853082	0.220383561064932	KO_vs_NTC
Bank1+4	Bank1+4	chr3	136321735	136322461	727	+	Bank1	3966	+	71.3218406028419	0.351227764063547	0.318096326394283	0.136955032167842	0.220393295956666	KO_vs_NTC
Pfdn5+0	Pfdn5+0	chr15	102325461	102326790	1330	+	Pfdn5	9	+	293.171877524006	0.217424795018429	0.162727584776017	0.136962005843031	0.220401083458288	KO_vs_NTC
Wdr4+8	Wdr4+8	chr17	31511483	31512915	1433	+	Wdr4	7779	+	448.126957950959	0.176717306060316	0.126935944809203	0.136972795594329	0.220415011501978	KO_vs_NTC
Foxo3+13.5	Foxo3+13.5	chr10	42263277	42263672	396	+	Foxo3	13279	+	48.9439370066355	-0.394145571032124	0.37724559947597	0.136985597073418	0.22043217630982	KO_vs_NTC
Atp11a+42.5	Atp11a+42.5	chr8	12799310	12799515	206	+	Atp11a	42398	+	23.0083199536011	-0.496996642725055	0.532318411528984	0.13700569990898	0.220461089473458	KO_vs_NTC
Fgf13+247.5	Fgf13+247.5	chrX	59320230	59320474	245	+	Fgf13	247717	+	27.9496485934831	-0.470646441160495	0.490017978858876	0.137008016111363	0.220461381033151	KO_vs_NTC
Lrig1+58	Lrig1+58	chr6	94641833	94642658	826	+	Lrig1	57911	+	362.890670780766	-0.196893549073712	0.144154326146515	0.137067409248329	0.220553514390514	KO_vs_NTC
Plxna1-50.5	Plxna1-50.5	chr6	89412295	89414004	1710	+	Plxna1	50528	-	747.163301044151	0.14555860773746	0.102168577215487	0.137070186008332	0.220554545567057	KO_vs_NTC
Cd109+85.5	Cd109+85.5	chr9	78700818	78701447	630	+	Cd109	85586	+	47.2244605290962	0.378259150002007	0.355203292685551	0.137100658867242	0.220600140781167	KO_vs_NTC
Pank1+39.5	Pank1+39.5	chr19	34839824	34840456	633	+	Pank1	39313	+	81.5119958851445	-0.32813166502291	0.28776466554134	0.137116886732402	0.220622814198265	KO_vs_NTC
4930512M02Rik-18.5	4930512M02Rik-18.5	chr11	11646103	11647047	945	+	4930512M02Rik	18739	-	197.194598945343	0.250341684243711	0.195561267543077	0.137129041118771	0.220638932731731	KO_vs_NTC
Zfp473-21.5	Zfp473-21.5	chr7	44772464	44772824	361	+	Zfp473	21593	-	35.3938817217139	-0.436493082363057	0.438556330858517	0.137150529655868	0.220670069062061	KO_vs_NTC
Fas+88	Fas+88	chr19	34378471	34379205	735	+	Fas	88172	+	62.3545595734147	0.351077616178249	0.318140981272685	0.137154406714835	0.220672868654449	KO_vs_NTC
Snx13+108.5	Snx13+108.5	chr12	35155550	35155853	304	+	Snx13	108515	+	53.5566856805587	-0.368422452698439	0.34171101012547	0.137158962104049	0.220676759533563	KO_vs_NTC
Prkar1b+42	Prkar1b+42	chr5	139107563	139108262	700	+	Prkar1b	42087	+	130.715715949755	-0.276870647030377	0.224810803312235	0.137163741493019	0.220681010681808	KO_vs_NTC
Prkacb+21.5	Prkacb+21.5	chr3	146791098	146791541	444	+	Prkacb	21669	+	84.9055457242194	0.322448022162282	0.280498169781764	0.137185473123157	0.22071253551926	KO_vs_NTC
Ccar1+0	Ccar1+0	chr10	62791342	62793047	1706	+	Ccar1	90	+	784.162171188956	0.148247046714373	0.104277312613208	0.137200564256261	0.22073337589551	KO_vs_NTC
Per1+5	Per1+5	chr11	69099916	69100301	386	+	Per1	4891	+	367.538461314554	0.19162234478501	0.139623101130603	0.137204020221027	0.220735496822	KO_vs_NTC
Auts2+159.5	Auts2+159.5	chr5	132383601	132384452	852	+	Auts2	159316	+	106.994655033313	0.290546510007231	0.240883477124693	0.137207306613895	0.22073734487732	KO_vs_NTC
Slc25a34-9.5	Slc25a34-9.5	chr4	141633138	141633544	407	+	Slc25a34	9519	-	43.1298313484713	-0.404645398885727	0.392489633768925	0.137225268063828	0.220762801549729	KO_vs_NTC
Ripk3-7	Ripk3-7	chr14	55795763	55796313	551	+	Ripk3	7172	-	61.6419230277283	-0.342511536770102	0.306852539898449	0.137287195223067	0.220858986690979	KO_vs_NTC
9130230L23Rik+13	9130230L23Rik+13	chr5	65990741	65991877	1137	+	9130230L23Rik	12974	+	643.073161477085	0.152644212843141	0.107719008338722	0.137291773015978	0.220862910226677	KO_vs_NTC
Cep128+91.5	Cep128+91.5	chr12	91292625	91292993	369	+	Cep128	91598	+	57.8334494045666	0.368461691583744	0.341956888190718	0.137302725998909	0.220877089324454	KO_vs_NTC
Rpl38+0.5	Rpl38+0.5	chr11	114667850	114669932	2083	+	Rpl38	367	+	758.959167448003	0.148481076870802	0.10448964282279	0.137308397292596	0.220882771528797	KO_vs_NTC
Nans-16	Nans-16	chr4	46472848	46473321	474	+	Nans	16161	-	77.3790268419475	-0.522009334423838	0.576604863238656	0.137329422746972	0.220913152822862	KO_vs_NTC
Ormdl3-0.5	Ormdl3-0.5	chr11	98586646	98588951	2306	+	Ormdl3	429	-	732.946164145512	0.155970818612323	0.110340379645126	0.137341944498981	0.220929702025988	KO_vs_NTC
Fut8+1	Fut8+1	chr12	77237929	77239953	2025	+	Fut8	816	+	864.063713369563	0.147373822198057	0.103645148564842	0.13734612910959	0.220929702025988	KO_vs_NTC
Hmx2+5.5	Hmx2+5.5	chr7	131553488	131555184	1697	+	Hmx2	5563	+	417.069976041861	0.194875893570999	0.14250901117476	0.137345701877022	0.220929702025988	KO_vs_NTC
Cep83-143	Cep83-143	chr10	94545251	94546305	1055	+	Cep83	142873	-	1493.39905689433	0.118396949761224	0.0818928399604168	0.137351507790143	0.220934912289277	KO_vs_NTC
Zfp217+186.5	Zfp217+186.5	chr2	169961233	169961999	767	+	Zfp217	186485	+	78.816959515242	0.318839342741008	0.27605878697742	0.137359206563936	0.22093916375832	KO_vs_NTC
Ank2+174.5	Ank2+174.5	chr3	127324385	127324842	458	+	Ank2	174735	+	32.3624640356939	0.441997520202339	0.447100850082088	0.137362709414298	0.22093916375832	KO_vs_NTC
Fsd2+18	Fsd2+18	chr7	81548420	81549275	856	+	Fsd2	18095	+	58.2129018152239	0.39460936707651	0.378460710314578	0.137362643564458	0.22093916375832	KO_vs_NTC
Coro2b-13.5	Coro2b-13.5	chr9	62549937	62551099	1163	+	Coro2b	13473	-	240.641261112966	0.220356224248796	0.165703386145097	0.137362609657458	0.22093916375832	KO_vs_NTC
Cd8a+14	Cd8a+14	chr6	71387081	71387930	850	+	Cd8a	14078	+	325.377755499579	0.209850346194339	0.155909029463862	0.137368360974865	0.220944812371723	KO_vs_NTC
Fgf13+228.5	Fgf13+228.5	chrX	59339468	59339826	359	+	Fgf13	228422	+	55.149862652708	-0.372116417835421	0.347085535836084	0.137375831203858	0.220953385930288	KO_vs_NTC
Plk3-2.5	Plk3-2.5	chr4	117136046	117136525	480	+	Plk3	2321	-	200.087271376798	0.237239659635832	0.182232140599664	0.137394250282093	0.220979568925095	KO_vs_NTC
Opn1mw-21.5	Opn1mw-21.5	chrX	74105839	74106299	461	+	Opn1mw	21392	-	330.429505853606	-0.214311840315124	0.160044125576182	0.137402210826869	0.220988930267784	KO_vs_NTC
Esx1-51.5	Esx1-51.5	chrX	137173201	137173808	608	+	Esx1	51420	-	127.883186411523	0.278130948441287	0.226458602544751	0.137404783418717	0.220989625814852	KO_vs_NTC
Snu13+0.5	Snu13+0.5	chr15	82045921	82047937	2017	+	Snu13	667	+	301.973385996344	0.213374031767642	0.159175709380817	0.137407133212979	0.220989963018023	KO_vs_NTC
Acsl4-144.5	Acsl4-144.5	chrX	142534789	142535039	251	+	Acsl4	144378	-	36.7671362912979	-0.425358200128925	0.422661491851778	0.137413481933359	0.22099673152725	KO_vs_NTC
Pomc+5.5	Pomc+5.5	chr12	3959698	3960769	1072	+	Pomc	5282	+	486.403753445497	-0.173280114040837	0.124267101637131	0.137419523073109	0.221000724795456	KO_vs_NTC
Adgrl3+1	Adgrl3+1	chr5	81020804	81021169	366	+	Adgrl3	848	+	27.9195776412695	0.444354233427499	0.450722545403629	0.137420245377364	0.221000724795456	KO_vs_NTC
Icos+7	Icos+7	chr1	60984939	60985364	426	+	Icos	7224	+	60.2026012561303	0.349686607243618	0.3166064594361	0.137425837526719	0.221006276114081	KO_vs_NTC
Siah1a-24.5	Siah1a-24.5	chr8	86770210	86770690	481	+	Siah1a	24515	-	109.949217438792	-0.290357435195724	0.240855900402658	0.13743133188376	0.221011669994036	KO_vs_NTC
G2e3-106.5	G2e3-106.5	chr12	51241281	51241580	300	+	G2e3	106628	-	49.9372406765939	-0.377008639599561	0.353946643778264	0.137444581853195	0.221027780190617	KO_vs_NTC
Evx1-22	Evx1-22	chr6	52291009	52291821	813	+	Evx1	22080	-	54.3870075415421	0.384867948762905	0.364893960624286	0.137445630656594	0.221027780190617	KO_vs_NTC
Egln3-97.5	Egln3-97.5	chr12	54300640	54302089	1450	+	Egln3	97503	-	248.417650194607	0.234209432968239	0.179239245564974	0.137467495161307	0.221059498082266	KO_vs_NTC
Myo3a-99.5	Myo3a-99.5	chr2	22127685	22128103	419	+	Myo3a	99606	-	77.6173204974521	-0.351167022405022	0.318663954223764	0.137480207555686	0.22107649783848	KO_vs_NTC
Rasgrp1-18	Rasgrp1-18	chr2	117360782	117361242	461	+	Rasgrp1	18010	-	58.4334365071051	0.367856861216142	0.341368387063571	0.137484243406715	0.22107831390278	KO_vs_NTC
Cyp26b1+58.5	Cyp26b1+58.5	chr6	84535027	84535361	335	+	Cyp26b1	58712	+	58.3517939183485	-0.352724441697346	0.320769143401786	0.137485618880311	0.22107831390278	KO_vs_NTC
Tmem86b+7	Tmem86b+7	chr7	4623736	4624790	1055	+	Tmem86b	7157	+	190.46284079572	0.242060934709321	0.18718995864495	0.137489758658551	0.221081527930018	KO_vs_NTC
B9d1-0	B9d1-0	chr11	61504585	61505542	958	+	B9d1	78	-	303.1092504942	0.201370633428728	0.148307144898334	0.137499630089645	0.221090515315665	KO_vs_NTC
Olfr283-9	Olfr283-9	chr15	98389719	98390433	715	+	Olfr283	9129	-	77.3971875043453	0.319238449567897	0.276715207928737	0.137498335826167	0.221090515315665	KO_vs_NTC
Thoc5-9.5	Thoc5-9.5	chr11	4885523	4885811	289	+	Thoc5	9650	-	29.6941421505515	-0.449907261072258	0.459239598641712	0.137517258713081	0.221115417856007	KO_vs_NTC
Notch4-8.5	Notch4-8.5	chr17	34555389	34556019	631	+	Notch4	8561	-	96.105886429765	-0.302326340848361	0.255514886812818	0.137556548099005	0.221175147641788	KO_vs_NTC
Adgrl4-215.5	Adgrl4-215.5	chr3	151222401	151222732	332	+	Adgrl4	215318	-	53.9137243232831	0.373641620697574	0.34944503918889	0.137561755678885	0.221180076786796	KO_vs_NTC
Cdk15-0	Cdk15-0	chr1	59256363	59257076	714	+	Cdk15	184	-	86.5032840821338	-0.314384780762745	0.270609977781087	0.137569959256013	0.22118858959525	KO_vs_NTC
Bmp8b-0	Bmp8b-0	chr4	123104582	123105699	1118	+	Bmp8b	22	-	86.7853057530997	0.31160305547498	0.267096671358141	0.137571334283995	0.22118858959525	KO_vs_NTC
Piwil4+29	Piwil4+29	chr9	14711692	14711924	233	+	Piwil4	28930	+	37.7080173589458	-0.409958673516487	0.400641348454291	0.137576539613803	0.221193514683087	KO_vs_NTC
Plxnc1+126	Plxnc1+126	chr10	94818493	94818809	317	+	Plxnc1	126182	+	38.3325024232816	-0.400862523439445	0.387683459794138	0.137602280320226	0.221224566635525	KO_vs_NTC
Adamts2-36	Adamts2-36	chr11	50565532	50566452	921	+	Adamts2	36089	-	149.824979400996	-0.267919482147333	0.214996368601807	0.137598861070448	0.221224566635525	KO_vs_NTC
Maf+192	Maf+192	chr8	115515406	115516294	889	+	Maf	191942	+	61.2514862353423	-0.355861283389554	0.325153666396329	0.137600460996111	0.221224566635525	KO_vs_NTC
Tns1+138	Tns1+138	chr1	73986157	73986977	821	+	Tns1	137880	+	88.675350531119	0.478889097668326	0.504264050785359	0.137615696397811	0.221242691152562	KO_vs_NTC
Cdh18+487.5	Cdh18+487.5	chr15	23036187	23036649	463	+	Cdh18	487396	+	31.2240027964607	0.432775190458095	0.433985938372968	0.137674372683747	0.221333578130527	KO_vs_NTC
Cited2-31	Cited2-31	chr10	17691425	17692550	1126	+	Cited2	31228	-	187.866821416703	0.246960964164214	0.192394769269495	0.13770294650031	0.221376068496863	KO_vs_NTC
Fbxo34+32	Fbxo34+32	chr14	47482234	47482877	644	+	Fbxo34	32134	+	76.3177304224359	0.328297643798776	0.288630305984079	0.13770532756677	0.221376449815429	KO_vs_NTC
Ipcef1+72	Ipcef1+72	chr10	6980263	6980545	283	+	Ipcef1	72072	+	54.1610627674559	0.360618105985967	0.33176636321272	0.137715984178885	0.221384939588406	KO_vs_NTC
Rapgef2+42	Rapgef2+42	chr3	79244359	79244730	372	+	Rapgef2	41971	+	243.360794078398	-0.226201502962375	0.171505509439209	0.137717040426702	0.221384939588406	KO_vs_NTC
Insr+45	Insr+45	chr8	3234293	3234728	436	+	Insr	45105	+	51.9028287532165	-0.377775189142764	0.35538430916157	0.137713594245792	0.221384939588406	KO_vs_NTC
1810046K07Rik-70	1810046K07Rik-70	chr9	51398619	51399368	750	+	1810046K07Rik	70068	-	117.120136299842	0.284887493079398	0.234619154103558	0.137731511055078	0.221404754834475	KO_vs_NTC
Ncs1+18.5	Ncs1+18.5	chr2	31263991	31264683	693	+	Ncs1	18514	+	88.5936932231145	-0.321798144068137	0.280264458923508	0.137748465910505	0.221428562820785	KO_vs_NTC
Hrh1+0	Hrh1+0	chr6	114397383	114398895	1513	+	Hrh1	203	+	124.711739890027	0.286154331079232	0.236144112591065	0.137763657594539	0.221449535838788	KO_vs_NTC
Usp20+3	Usp20+3	chr2	30985334	30985566	233	+	Usp20	3171	+	189.476964236005	0.239332500626329	0.184577283225433	0.137767617533507	0.221452453906661	KO_vs_NTC
Musk+116.5	Musk+116.5	chr4	58402001	58402587	587	+	Musk	116334	+	466.555708303117	-0.179415847610334	0.129481685440256	0.13777851967993	0.221466530855379	KO_vs_NTC
Acaa2-40.5	Acaa2-40.5	chr18	74738537	74739218	682	+	Acaa2	40317	-	72.617370519362	0.334892801414059	0.297366845277705	0.137795978694227	0.221491146774893	KO_vs_NTC
Gal-74	Gal-74	chr19	3488645	3488881	237	+	Gal	74218	-	30.7039648097447	-0.433000358637269	0.434540258073548	0.137802210956454	0.22149771649954	KO_vs_NTC
Krtcap2-0	Krtcap2-0	chr3	89244672	89246970	2299	+	Krtcap2	142	-	1100.39074235219	0.126666303572085	0.0881005009216223	0.137827349327215	0.221534674463027	KO_vs_NTC
Elmsan1-27	Elmsan1-27	chr12	84245586	84246103	518	+	Elmsan1	26962	-	73.6479296780316	0.327374917456826	0.287588159247064	0.137848960113805	0.221565961355947	KO_vs_NTC
Phf2+9	Phf2+9	chr13	48862003	48862238	236	+	Phf2	8997	+	53.5674158527191	-0.36579134824665	0.33902819454794	0.13785776180136	0.221576659407089	KO_vs_NTC
Lrrfip2-24	Lrrfip2-24	chr9	111093178	111093592	415	+	Lrrfip2	24204	-	64.123441508643	0.35997391962175	0.331095496414285	0.137876767867845	0.221603758211153	KO_vs_NTC
Rars+0	Rars+0	chr11	35834075	35834715	641	+	Rars	109	+	327.350670903992	0.195487178537565	0.143277632290078	0.137887385501878	0.221617373992933	KO_vs_NTC
Actl11-2	Actl11-2	chr9	107926132	107926345	214	+	Actl11	2228	-	48.9271490202204	-0.385039165597026	0.365825237559777	0.137928335121553	0.221679739208248	KO_vs_NTC
Clca3a2-6	Clca3a2-6	chr3	144825127	144825808	682	+	Clca3a2	5972	-	146.364861230499	0.263751826596136	0.210631459698665	0.137965565643169	0.221736125205274	KO_vs_NTC
Pcdh19+31	Pcdh19+31	chrX	133657771	133658173	403	+	Pcdh19	31013	+	26.3012745000906	0.46902417542801	0.489448606809819	0.137971122002575	0.221741604015344	KO_vs_NTC
Lmntd1+118.5	Lmntd1+118.5	chr6	145495870	145496107	238	+	Lmntd1	118329	+	41.1437556606995	0.402240010847694	0.390231850980088	0.137984672458959	0.221759930244076	KO_vs_NTC
Gsdmc+802.5	Gsdmc+802.5	chr15	63006032	63006909	878	+	Gsdmc	802287	+	140.109459690445	0.264444644248548	0.211417941767884	0.137991001526736	0.221766650340079	KO_vs_NTC
Gpatch3-0	Gpatch3-0	chr4	133573829	133575316	1488	+	Gpatch3	170	-	357.264631735984	-0.191298045676181	0.139686890370963	0.138026188793295	0.221819747790697	KO_vs_NTC
Gmpr+136.5	Gmpr+136.5	chr13	45643712	45644025	314	+	Gmpr	136424	+	38.7814927259218	-0.402496278461721	0.390665032901716	0.138028538851918	0.22182007224218	KO_vs_NTC
Ggh+98	Ggh+98	chr4	20139784	20140053	270	+	Ggh	97866	+	25.8578061962827	-0.460367791094286	0.476164935112537	0.13803891236171	0.221833290646178	KO_vs_NTC
Bach1-56.5	Bach1-56.5	chr16	87642029	87642957	929	+	Bach1	56449	-	261.492307882262	0.221246852949438	0.166914408038786	0.138046367951996	0.221841819514491	KO_vs_NTC
Pik3c3+39.5	Pik3c3+39.5	chr18	30311416	30312763	1348	+	Pik3c3	39342	+	198.999801232672	0.240144302957336	0.185602241843516	0.138088797482339	0.221906550695276	KO_vs_NTC
Arglu1-43.5	Arglu1-43.5	chr8	8733804	8734246	443	+	Arglu1	43503	-	46.4956171147535	0.377264457023967	0.355234852543723	0.138117118384956	0.221948607868756	KO_vs_NTC
Ssbp3+47.5	Ssbp3+47.5	chr4	106957491	106958640	1150	+	Ssbp3	47364	+	162.768235617142	-0.254415362003287	0.200566103868913	0.13812174364842	0.221952586394681	KO_vs_NTC
Dglucy+60.5	Dglucy+60.5	chr12	100838819	100839966	1148	+	Dglucy	60335	+	241.393119987004	-0.226621613422335	0.172143628050404	0.138130956078382	0.221963935957886	KO_vs_NTC
Adamtsl3+69.5	Adamtsl3+69.5	chr7	82404280	82405899	1620	+	Adamtsl3	69395	+	255.320763836575	0.338215961507612	0.302167871484671	0.138152311740581	0.2219947979386	KO_vs_NTC
Tmem11+12	Tmem11+12	chr11	60866981	60867268	288	+	Tmem11	12146	+	36.0418471611752	0.410421797182143	0.402249681188159	0.138170367452264	0.222020356402241	KO_vs_NTC
Mtr-7	Mtr-7	chr13	12264612	12265245	634	+	Mtr	6814	-	84.7266121469484	-0.326941075433998	0.28740584351082	0.138196504788704	0.222058899903235	KO_vs_NTC
Olfr722+41.5	Olfr722+41.5	chr14	49860358	49860625	268	+	Olfr722	41506	+	29.9720626434996	0.435836248362989	0.439446906306498	0.138208168205805	0.222074185374883	KO_vs_NTC
Rfxap+0.5	Rfxap+0.5	chr3	54806490	54808519	2030	+	Rfxap	285	+	706.255442195327	0.153583308062219	0.108737449283276	0.138226054476712	0.222099469155299	KO_vs_NTC
E2f7-43.5	E2f7-43.5	chr10	110701773	110701978	206	+	E2f7	43561	-	21.0154846119999	0.491577973783022	0.526211359810447	0.13824738138377	0.222130280423367	KO_vs_NTC
Bdh1+60	Bdh1+60	chr16	31482378	31482615	238	+	Bdh1	60216	+	29.8986789676743	0.473279023441154	0.496728795818723	0.138261840216272	0.222150055560899	KO_vs_NTC
Zbtb14+18.5	Zbtb14+18.5	chr17	69401234	69401660	427	+	Zbtb14	18397	+	67.0565220902764	0.334138307388511	0.296911279717267	0.138267294520244	0.222155362422362	KO_vs_NTC
Pnpla1+24.5	Pnpla1+24.5	chr17	28882265	28883407	1143	+	Pnpla1	24425	+	143.697311272476	0.260089529445696	0.206821703553076	0.138269784826553	0.22215590690986	KO_vs_NTC
Teddm3+3.5	Teddm3+3.5	chr16	21150134	21150374	241	+	Teddm3	3744	+	27.0622898367151	-0.473474539882012	0.497072725847843	0.138278753376214	0.222163402990896	KO_vs_NTC
Msl3+34	Msl3+34	chrX	168639514	168640573	1060	+	Msl3	33853	+	135.411918076654	-0.269311335574759	0.217079919700381	0.138277434531529	0.222163402990896	KO_vs_NTC
Chsy1+0.5	Chsy1+0.5	chr7	66108770	66111248	2479	+	Chsy1	494	+	895.42413728698	0.139937425251187	0.0982136235724571	0.138322468379614	0.222230179314148	KO_vs_NTC
Lims1+39.5	Lims1+39.5	chr10	58362806	58363158	353	+	Lims1	39516	+	55.0451814233487	0.362748196354514	0.33548275478834	0.138335997563201	0.222248457491889	KO_vs_NTC
Ppp1r12a-89.5	Ppp1r12a-89.5	chr10	108071414	108074085	2672	+	Ppp1r12a	89441	-	363.520239550465	-0.192043610654071	0.1404745369353	0.138361830099553	0.222283042801709	KO_vs_NTC
Vmn2r27-29	Vmn2r27-29	chr6	124260369	124260992	624	+	Vmn2r27	28823	-	89.6372781477373	0.307384756609462	0.262583233870294	0.138359842221608	0.222283042801709	KO_vs_NTC
Basp1+99	Basp1+99	chr15	25314557	25315355	799	+	Basp1	98806	+	87.7172221106177	0.31205683458507	0.268481047726503	0.138374195315266	0.222299449378529	KO_vs_NTC
Tbc1d19+0	Tbc1d19+0	chr5	53809083	53810243	1161	+	Tbc1d19	57	+	363.986532965989	0.198509014360137	0.146159215846555	0.138383145643728	0.22231036948164	KO_vs_NTC
Utp11+18.5	Utp11+18.5	chr4	124674699	124675830	1132	+	Utp11	18334	+	118.745531444449	0.286112386984459	0.236632307380783	0.138387215762738	0.222313449386421	KO_vs_NTC
Rbm44-54.5	Rbm44-54.5	chr1	91090595	91090920	326	+	Rbm44	54329	-	220.568297431716	-0.230660862254249	0.176263119383918	0.138407347614822	0.222342331316706	KO_vs_NTC
Gins4-6.5	Gins4-6.5	chr8	23243866	23244154	289	+	Gins4	6350	-	34.3603006915138	-0.424750354429271	0.423502323693106	0.138440216692893	0.222391673548664	KO_vs_NTC
Nrip1-242	Nrip1-242	chr16	76615671	76616084	414	+	Nrip1	242049	-	36.6153086931375	0.412737860636907	0.406026335213436	0.138442781924791	0.2223923346176	KO_vs_NTC
Elmsan1+17	Elmsan1+17	chr12	84201676	84201925	250	+	Elmsan1	17079	+	18.0308653806951	0.502976814987622	0.545850104855181	0.138451087453959	0.222402216646896	KO_vs_NTC
Rbm19-27.5	Rbm19-27.5	chr5	120088483	120089420	938	+	Rbm19	27511	-	195.741734194816	0.240926493812685	0.186636167508824	0.138465158503857	0.222421359723539	KO_vs_NTC
Rpia-13.5	Rpia-13.5	chr6	70804646	70806340	1695	+	Rpia	13260	-	352.390026917945	0.19192507005067	0.140418114527383	0.138472553890792	0.222427435462042	KO_vs_NTC
Slco3a1+14	Slco3a1+14	chr7	74540758	74541138	381	+	Slco3a1	13830	+	26.9295472121328	0.456184805256724	0.470587090222573	0.13847324897034	0.222427435462042	KO_vs_NTC
Slc37a3+76	Slc37a3+76	chr6	39301362	39301982	621	+	Slc37a3	76001	+	181.242225712901	0.255314017401171	0.20178192547593	0.138481552135187	0.222437312532735	KO_vs_NTC
Ficd-0	Ficd-0	chr5	113735147	113736448	1302	+	Ficd	3	-	1144.23053821926	0.127149370195952	0.0886197087180226	0.138494808989452	0.222455146083202	KO_vs_NTC
Olfr1423+35.5	Olfr1423+35.5	chr19	12005467	12006399	933	+	Olfr1423	35382	+	332.336439275523	0.19393112621799	0.14217960710304	0.138502066500561	0.222463342876554	KO_vs_NTC
Vwa5b2+1	Vwa5b2+1	chr16	20589442	20591835	2394	+	Vwa5b2	1167	+	237.185496146335	0.226194396642997	0.171935455778621	0.13850510621123	0.22246476484891	KO_vs_NTC
Tdgf1-0.5	Tdgf1-0.5	chr9	110946205	110947069	865	+	Tdgf1	478	-	191.538647426761	-0.237781534042106	0.183457679588727	0.138513193149555	0.22247429343013	KO_vs_NTC
Cdh15-18	Cdh15-18	chr8	122829334	122830859	1526	+	Cdh15	17867	-	369.153953604765	-0.201150617261441	0.148573185452632	0.138519079206142	0.222480286802604	KO_vs_NTC
Kcnk13+7	Kcnk13+7	chr12	99971458	99971738	281	+	Kcnk13	7099	+	35.9369128072076	-0.424655815729697	0.423506261585852	0.138524826339307	0.22248605686239	KO_vs_NTC
Ppargc1a-130.5	Ppargc1a-130.5	chr5	51697867	51698121	255	+	Ppargc1a	130267	-	19.6683719677834	0.577044810787747	0.790393077013813	0.138529504049366	0.222486791867879	KO_vs_NTC
Trappc2-35	Trappc2-35	chrX	166405241	166405812	572	+	Trappc2	35045	-	74.9961044727023	-0.328373369792769	0.289641048660466	0.138529593224418	0.222486791867879	KO_vs_NTC
2610301B20Rik-439.5	2610301B20Rik-439.5	chr4	10434868	10435311	444	+	2610301B20Rik	439406	-	113.972239488867	-0.30619563716753	0.261292315650354	0.138560922643381	0.222533647595544	KO_vs_NTC
Zfp37+22.5	Zfp37+22.5	chr4	62207840	62209127	1288	+	Zfp37	22562	+	121.965893419117	0.292416981303723	0.244352792034982	0.138574162424372	0.222551449731564	KO_vs_NTC
Zfp608+92	Zfp608+92	chr18	54899980	54901214	1235	+	Zfp608	91956	+	502.713697440115	0.174099630652654	0.125362155631322	0.138581102539381	0.222559134146484	KO_vs_NTC
Ccdc90b-194	Ccdc90b-194	chr7	92367060	92367478	419	+	Ccdc90b	193877	-	81.357829427997	-0.321576812398288	0.280888961253137	0.138600277001844	0.222586466191957	KO_vs_NTC
Kcnmb4+63	Kcnmb4+63	chr10	116410188	116411361	1174	+	Kcnmb4	63102	+	638.34663898839	0.157263774336537	0.11175879088845	0.138613347529832	0.222596310444285	KO_vs_NTC
Foxn3+192.5	Foxn3+192.5	chr12	99370740	99371450	711	+	Foxn3	192485	+	194.813921369498	-0.244735389321144	0.190665073775925	0.138615029577652	0.222596310444285	KO_vs_NTC
Dock5-49	Dock5-49	chr14	67981999	67982795	797	+	Dock5	48954	-	239.773330422234	-0.224723208868676	0.170565557032055	0.138612845524224	0.222596310444285	KO_vs_NTC
Asmt+170	Asmt+170	chrX	170842397	170843347	951	+	Asmt	170228	+	22.0043282079805	0.489003911020748	0.522801130635345	0.138613510034375	0.222596310444285	KO_vs_NTC
Aff3+84.5	Aff3+84.5	chr1	38580344	38580986	643	+	Aff3	84288	+	119.689521602112	0.299651741074531	0.253253987733102	0.138649830041293	0.222648732564016	KO_vs_NTC
Gsdme+8.5	Gsdme+8.5	chr6	50254652	50255669	1018	+	Gsdme	8700	+	495.160642808493	-0.171713241863277	0.12342428208947	0.13865821918329	0.222655278949794	KO_vs_NTC
Nyx+19	Nyx+19	chrX	13484669	13485297	629	+	Nyx	18873	+	51.0791922626491	-0.383684484048949	0.364969034717022	0.138658162028416	0.222655278949794	KO_vs_NTC
Nrcam+161.5	Nrcam+161.5	chr12	44488550	44491755	3206	+	Nrcam	161267	+	38.4643736379558	0.413912538459431	0.408093055827742	0.138670778891093	0.222671984391725	KO_vs_NTC
Rps27+0	Rps27+0	chr3	90212789	90214169	1381	+	Rps27	170	+	631.279599258096	0.159823479236114	0.113823713151319	0.138710019785263	0.222731532228626	KO_vs_NTC
Gcnt1+108.5	Gcnt1+108.5	chr19	17263175	17265432	2258	+	Gcnt1	108539	+	1259.74318846516	-0.118223788599938	0.0820729908515309	0.138747328196687	0.22278797520666	KO_vs_NTC
Noct+10	Noct+10	chr3	51233812	51234873	1062	+	Noct	9895	+	164.200279229474	0.249686355311126	0.195950159339523	0.138750325833724	0.222789324131776	KO_vs_NTC
Meis1+147	Meis1+147	chr11	18871625	18872040	416	+	Meis1	147151	+	36.5901359613119	0.424697206395761	0.423957514177812	0.138756719749251	0.222796126283745	KO_vs_NTC
Ei24-3.5	Ei24-3.5	chr9	36800698	36801300	603	+	Ei24	3605	-	374.052508584291	0.190551655066748	0.139351121444956	0.138771067507838	0.222815699193907	KO_vs_NTC
Adam30+20.5	Adam30+20.5	chr3	98180734	98181249	516	+	Adam30	20361	+	101.609660721067	0.310206570259583	0.266554949746186	0.138784377592449	0.222833605395514	KO_vs_NTC
Fam174b-93	Fam174b-93	chr7	73646904	73647309	406	+	Fam174b	93193	-	29.373264071517	-0.450932002896369	0.463169647462941	0.138787703441987	0.222835480500359	KO_vs_NTC
Chga+12	Chga+12	chr12	102566008	102567602	1595	+	Chga	11836	+	157.748404438191	-0.266141165459946	0.21391324512828	0.138799692375207	0.222851264649437	KO_vs_NTC
Papolb+27.5	Papolb+27.5	chr5	142502053	142503025	973	+	Papolb	27535	+	256.847440097372	0.217098941194488	0.163370894648051	0.138802915943235	0.222852975204827	KO_vs_NTC
Serp2-191	Serp2-191	chr14	76747902	76748315	414	+	Serp2	191218	-	64.4224169335405	-0.334031160384825	0.297394800835536	0.138815247986212	0.222869309457309	KO_vs_NTC
Crybb3-3	Crybb3-3	chr5	113084443	113085001	559	+	Crybb3	3137	-	34.3155082846947	0.444973899858849	0.454215603589536	0.138823286439751	0.222878749907002	KO_vs_NTC
Ccdc54+61.5	Ccdc54+61.5	chr16	50528454	50530467	2014	+	Ccdc54	61692	+	1451.01215886338	0.121388810752944	0.0844229930110195	0.138826963876208	0.222881188623048	KO_vs_NTC
Slc8b1+6.5	Slc8b1+6.5	chr5	120516836	120518175	1340	+	Slc8b1	6337	+	411.655692861637	0.183014367835514	0.13292036226895	0.138842451163086	0.22290258721529	KO_vs_NTC
Cldn34d+4	Cldn34d+4	chrX	76598568	76599112	545	+	Cldn34d	4082	+	228.402651525328	0.414867640205072	0.409795439569753	0.138867096879276	0.222938688180255	KO_vs_NTC
Slc46a1-10.5	Slc46a1-10.5	chr11	78455297	78455549	253	+	Slc46a1	10271	-	36.8058331087682	0.417662665103516	0.413905326824358	0.138895389472144	0.222980642665593	KO_vs_NTC
Cbx4-25.5	Cbx4-25.5	chr11	119111475	119111752	278	+	Cbx4	25391	-	41.5737417833403	0.387693406370234	0.370956511106395	0.138897896620768	0.222981200911982	KO_vs_NTC
Cfap36+23	Cfap36+23	chr11	29224045	29225117	1073	+	Cfap36	22826	+	90.7136245527377	-0.31743785018219	0.275910617024532	0.138930491689406	0.223023125874047	KO_vs_NTC
Ndufb5-0	Ndufb5-0	chr3	32736276	32737632	1357	+	Ndufb5	33	-	1617.68220922368	0.110641875349327	0.0765698238090251	0.138929999133106	0.223023125874047	KO_vs_NTC
Tbc1d14+19	Tbc1d14+19	chr5	36573911	36575134	1224	+	Tbc1d14	18752	+	715.211751972806	0.152564160033058	0.108151414590582	0.138929445431696	0.223023125874047	KO_vs_NTC
Tubg2-12	Tubg2-12	chr11	101143429	101144431	1003	+	Tubg2	11974	-	238.268124934834	-0.218904784227952	0.165152927072025	0.138937857724509	0.223031483204812	KO_vs_NTC
Zdhhc2-42	Zdhhc2-42	chr8	40381263	40381914	652	+	Zdhhc2	42224	-	104.320854378434	-0.295962114437108	0.249001570379829	0.138946072552614	0.223041202788611	KO_vs_NTC
Ccr5+8	Ccr5+8	chr9	124129198	124129558	361	+	Ccr5	7835	+	52.2302758775862	-0.386545382530313	0.36944317024584	0.138971035703123	0.223077806658134	KO_vs_NTC
Tmem39a+73.5	Tmem39a+73.5	chr16	38632036	38632653	618	+	Tmem39a	73646	+	264.785958161705	0.223187187851916	0.169276185593124	0.138973605363088	0.223078463675674	KO_vs_NTC
Efna5-265.5	Efna5-265.5	chr17	63146501	63146744	244	+	Efna5	265304	-	53.7527981049675	0.36919518111189	0.345213180228233	0.138978705461561	0.223083182433714	KO_vs_NTC
Ebf1+108	Ebf1+108	chr11	44723973	44726342	2370	+	Ebf1	107840	+	1013.82889019858	-0.143816630551483	0.101371291601481	0.138994773018321	0.223105505306491	KO_vs_NTC
Sec31a+116.5	Sec31a+116.5	chr5	100299529	100299958	430	+	Sec31a	116489	+	55.5464409022809	0.372096523749651	0.349276035353764	0.139008439560165	0.223123973589856	KO_vs_NTC
Tnfrsf11b+51	Tnfrsf11b+51	chr15	54226971	54227701	731	+	Tnfrsf11b	51146	+	175.627225859445	0.274651899556325	0.223750441703518	0.13901903737121	0.22313751572212	KO_vs_NTC
Ercc5+0.5	Ercc5+0.5	chr1	44147231	44148942	1712	+	Ercc5	342	+	1017.01768399672	0.128018783851503	0.0893963229712802	0.139024951798037	0.223143540315624	KO_vs_NTC
Nfkb1+16.5	Nfkb1+16.5	chr3	135674482	135675768	1287	+	Nfkb1	16420	+	465.182580188764	-0.174497141460369	0.125858152383131	0.13904056671981	0.223165134366792	KO_vs_NTC
Ankrd2-27	Ankrd2-27	chr19	42009024	42009356	333	+	Ankrd2	26807	-	54.2368931146794	-0.368314915484659	0.34410165609508	0.139058161257843	0.223189210964859	KO_vs_NTC
Stpg1-19	Stpg1-19	chr4	135475431	135476014	584	+	Stpg1	19065	-	41.3908861092849	-0.425058194402423	0.425002578179657	0.139062051666251	0.223189210964859	KO_vs_NTC
Zfhx3+652.5	Zfhx3+652.5	chr8	108595051	108595437	387	+	Zfhx3	652600	+	93.2391211388377	-0.308806957838791	0.265064548540074	0.139060519426673	0.223189210964859	KO_vs_NTC
Slc30a4+23	Slc30a4+23	chr2	122679506	122679836	331	+	Slc30a4	22990	+	23.6754995182757	-0.464440444271101	0.48450716903791	0.139069279179185	0.223197341706315	KO_vs_NTC
Cenpm+9	Cenpm+9	chr15	82235516	82236006	491	+	Cenpm	8985	+	58.7779271615736	-0.350998145613443	0.320405610423755	0.139071746952912	0.223197833235277	KO_vs_NTC
Proser2-32.5	Proser2-32.5	chr2	6162745	6163092	348	+	Proser2	32706	-	47.5881043007589	0.404945190029983	0.395827482546636	0.139097252984419	0.22323529853703	KO_vs_NTC
Vps41+0	Vps41+0	chr13	18716857	18717888	1032	+	Vps41	86	+	292.842554939224	0.211607759326108	0.158379328301217	0.1391021769811	0.223239731358496	KO_vs_NTC
Zdhhc20-20.5	Zdhhc20-20.5	chr14	57910055	57911191	1137	+	Zdhhc20	20346	-	430.710053372405	0.1789524769056	0.129598637151206	0.139111671506563	0.223251498993949	KO_vs_NTC
Kcne1l+29	Kcne1l+29	chrX	142276960	142277737	778	+	Kcne1l	28944	+	69.2141192538422	0.343603779843621	0.310494039459219	0.13911957739522	0.223260716800797	KO_vs_NTC
Clec3a-27.5	Clec3a-27.5	chr8	114390371	114390944	574	+	Clec3a	27426	-	60.1917787530031	0.376339979659587	0.355353705093921	0.139131864577994	0.223276965363644	KO_vs_NTC
Rab3b-0	Rab3b-0	chr4	108878017	108879828	1812	+	Rab3b	138	-	226.742984937968	0.226709621310984	0.172796022901087	0.139148296841382	0.223299865288302	KO_vs_NTC
Cep44+107	Cep44+107	chr8	56443279	56444731	1453	+	Cep44	107040	+	385.396522515886	0.201131955769885	0.148843342970186	0.139151384240343	0.223301349505926	KO_vs_NTC
Lrrfip2+1	Lrrfip2+1	chr9	111117488	111119455	1968	+	Lrrfip2	879	+	540.602728751274	0.165463258837167	0.118512536963578	0.139189302955927	0.22335872790497	KO_vs_NTC
Pfkp+49	Pfkp+49	chr13	6599636	6599881	246	+	Pfkp	49017	+	73.22767639677	0.325587023882249	0.286753169521901	0.139211071054468	0.223386716349408	KO_vs_NTC
Nav2+344	Nav2+344	chr7	49252129	49253506	1378	+	Nav2	344101	+	214.625417570851	-0.238539638437313	0.18465414569761	0.139210362122742	0.223386716349408	KO_vs_NTC
Pdcd4-50.5	Pdcd4-50.5	chr19	53841397	53842192	796	+	Pdcd4	50434	-	83.2414145720956	0.305901234775553	0.261579238219319	0.139230704016015	0.223414748748173	KO_vs_NTC
Ptpn1-72.5	Ptpn1-72.5	chr2	167859185	167860297	1113	+	Ptpn1	72313	-	146.237304645172	0.260851292449143	0.208354705451144	0.139233673551126	0.223416041939477	KO_vs_NTC
Zzz3+114	Zzz3+114	chr3	152509129	152510314	1186	+	Zzz3	114248	+	107.599713048254	-0.293326780593701	0.246057389213486	0.139240444396405	0.223423434624226	KO_vs_NTC
Kctd20+0.5	Kctd20+0.5	chr17	28951778	28953566	1789	+	Kctd20	722	+	625.802269116456	0.161971556448676	0.115717368675506	0.139249187660168	0.223433991947493	KO_vs_NTC
Prpf18+262.5	Prpf18+262.5	chr2	4389415	4390072	658	+	Prpf18	262368	+	52.2480505406096	0.393898571023505	0.380271499818299	0.139254548490055	0.223439121701237	KO_vs_NTC
H2-Q7+0	H2-Q7+0	chr17	35438815	35439726	912	+	H2-Q7	115	+	325.508731529595	-0.196906924038562	0.145126743608313	0.139260609391296	0.223441902601818	KO_vs_NTC
Il34-0	Il34-0	chr8	110805595	110806615	1021	+	Il34	180	-	136.502819127447	0.263746218072754	0.211581758763819	0.139259383483523	0.223441902601818	KO_vs_NTC
Prss39-17.5	Prss39-17.5	chr1	34480826	34481029	204	+	Prss39	17480	-	44.7054168538935	0.383400450421647	0.36545727153654	0.139280064798578	0.223469453948981	KO_vs_NTC
Insm1+85.5	Insm1+85.5	chr2	146307078	146307287	210	+	Insm1	85261	+	18.3881856843966	0.50511796652105	0.551591189034047	0.139282109110038	0.223469453948981	KO_vs_NTC
Farsb+11	Farsb+11	chr1	78477958	78478218	261	+	Farsb	10807	+	52.6161747166371	-0.364493212312806	0.33912863378951	0.139287661599955	0.223474890254993	KO_vs_NTC
Gcnt3-4.5	Gcnt3-4.5	chr9	70042282	70042498	217	+	Gcnt3	4301	-	66.5803985465395	-0.365430021722576	0.340427310314383	0.139292551051719	0.223479262621781	KO_vs_NTC
Mipep+0	Mipep+0	chr14	60784134	60785265	1132	+	Mipep	126	+	420.801553137236	0.186981707345433	0.136487283342253	0.139298433982599	0.223481756491202	KO_vs_NTC
Eif4e+37.5	Eif4e+37.5	chr3	138563438	138564108	671	+	Eif4e	37594	+	41.3552350463554	0.389193340316562	0.373657413945208	0.139296814167913	0.223481756491202	KO_vs_NTC
Phkb+329.5	Phkb+329.5	chr8	86169835	86170605	771	+	Phkb	329261	+	112.675569602331	-0.302746294575369	0.25772843668618	0.139324575227455	0.223520223074809	KO_vs_NTC
Abca2-2	Abca2-2	chr2	25426520	25427350	831	+	Abca2	1765	-	909.412028255811	0.132785463537	0.0930517108169716	0.139329073614615	0.223520494382828	KO_vs_NTC
Cmip-4	Cmip-4	chr8	117252424	117253203	780	+	Cmip	4248	-	492.725724273806	-0.175485745372041	0.126784068579176	0.139328493857895	0.223520494382828	KO_vs_NTC
Virma-30.5	Virma-30.5	chr4	11454841	11455735	895	+	Virma	30667	-	505.959159688766	-0.187141230127986	0.136637773598878	0.139331568690949	0.223521024485022	KO_vs_NTC
Utrn-24.5	Utrn-24.5	chr10	12893246	12894577	1332	+	Utrn	24545	-	388.821841878762	-0.193853618661228	0.142478386482171	0.139359381457648	0.223562169545687	KO_vs_NTC
Daam1+67.5	Daam1+67.5	chr12	71898427	71898650	224	+	Daam1	67460	+	14.8754720157167	0.541087879124516	0.620309838518275	0.139373603864421	0.223581511830852	KO_vs_NTC
Jmjd1c-281.5	Jmjd1c-281.5	chr10	66813970	66815056	1087	+	Jmjd1c	281609	-	162.048989298319	0.25185343396668	0.198699566066768	0.13940810960929	0.22363339130426	KO_vs_NTC
Efcab6+62.5	Efcab6+62.5	chr15	84002428	84003025	598	+	Efcab6	62651	+	47.9760699790526	-0.376356338625094	0.355769185885135	0.13941528105205	0.223641421159134	KO_vs_NTC
Kif12-10.5	Kif12-10.5	chr4	63182613	63182886	274	+	Kif12	10617	-	25.1485145513448	-0.457762796236515	0.474888363908486	0.139444846218536	0.223685372841081	KO_vs_NTC
Svil-90.5	Svil-90.5	chr18	4829520	4830338	819	+	Svil	90608	-	603.561629813066	-0.168580816507283	0.12115135487578	0.139491319415327	0.22375644513735	KO_vs_NTC
Calcoco1+23.5	Calcoco1+23.5	chr15	102698120	102698917	798	+	Calcoco1	23658	+	93.7152211771499	-0.297425746362377	0.251335854145503	0.139528905972343	0.22381326048877	KO_vs_NTC
Fam241b-39.5	Fam241b-39.5	chr10	62182923	62183680	758	+	Fam241b	39380	-	158.081704413052	0.268419349655545	0.217046585793489	0.139547769743982	0.223838927512241	KO_vs_NTC
Glod5+1	Glod5+1	chrX	8017135	8017435	301	+	Glod5	1205	+	38.4963501786025	0.429943777422158	0.433044902166976	0.13954924266442	0.223838927512241	KO_vs_NTC
Nars-11	Nars-11	chr18	64527159	64528002	844	+	Nars	10927	-	646.942462921199	0.163485571037648	0.117036760643574	0.139555088944387	0.223844827879481	KO_vs_NTC
Etfa+83	Etfa+83	chr9	55429073	55429795	723	+	Etfa	82807	+	104.439985892185	0.291363216865487	0.243966744024582	0.139565318623061	0.223857758877524	KO_vs_NTC
Sri-32.5	Sri-32.5	chr5	8013066	8014087	1022	+	Sri	32499	-	84.8756739512589	0.313576727183434	0.271639765578995	0.139578981087833	0.223876195453947	KO_vs_NTC
Ifitm1+6.5	Ifitm1+6.5	chr7	140973312	140973923	612	+	Ifitm1	6396	+	470.961260419566	0.173368366896176	0.125124552595095	0.139594853642733	0.223898176252697	KO_vs_NTC
Trmt9b-98.5	Trmt9b-98.5	chr8	36359094	36359384	291	+	Trmt9b	98306	-	43.6569286385247	0.417399513781136	0.414735849815781	0.13963666701985	0.223961762576997	KO_vs_NTC
Farp1-46	Farp1-46	chr14	120989102	120989434	333	+	Farp1	45929	-	116.03172956193	0.287444266755655	0.239325827665368	0.139659208045617	0.223994436687124	KO_vs_NTC
Ube2v2+27.5	Ube2v2+27.5	chr16	15567994	15568845	852	+	Ube2v2	27352	+	83.4803364269307	-0.315920735730892	0.274729424605419	0.139665660686931	0.224001306595413	KO_vs_NTC
Gnai3+21.5	Gnai3+21.5	chr3	108124097	108125477	1381	+	Gnai3	21357	+	602.858880348592	0.165586730570669	0.11877465397807	0.139668779249807	0.224002829046581	KO_vs_NTC
Nrip3+0	Nrip3+0	chr7	109780927	109782717	1791	+	Nrip3	201	+	419.702025278947	-0.185268360688711	0.13517241661366	0.139683112337347	0.224022337189632	KO_vs_NTC
Pacs1+16	Pacs1+16	chr19	5256990	5257740	751	+	Pacs1	15752	+	54.8616687696523	-0.362987612889394	0.337581844386499	0.13969053051402	0.224030754836109	KO_vs_NTC
Map2k6+64.5	Map2k6+64.5	chr11	110463016	110464632	1617	+	Map2k6	64702	+	297.077118525471	-0.207701660445631	0.155066222317151	0.139707215508536	0.2240540337865	KO_vs_NTC
Ccdc158-0.5	Ccdc158-0.5	chr5	92674939	92676323	1385	+	Ccdc158	359	-	265.546940453284	0.237037672545093	0.183427960705906	0.139710465788592	0.224055766561006	KO_vs_NTC
Gm21987+7	Gm21987+7	chr16	38353673	38354293	621	+	Gm21987	6943	+	97.7983111269552	0.316916923942884	0.276061446016223	0.139715846702351	0.224060916157803	KO_vs_NTC
Slc35b3+2.5	Slc35b3+2.5	chr13	38958135	38958609	475	+	Slc35b3	2501	+	112.868140453253	0.287593762176462	0.239571132933307	0.139734727207552	0.224081451152008	KO_vs_NTC
Zfp217+15	Zfp217+15	chr2	170132818	170133853	1036	+	Zfp217	14766	+	224.861622994319	0.240319259734249	0.186801811189354	0.139735161752664	0.224081451152008	KO_vs_NTC
Sptbn4+0	Sptbn4+0	chr7	27446541	27448415	1875	+	Sptbn4	206	+	1450.80804016684	0.117074883162341	0.0814435230372837	0.13973267102144	0.224081451152008	KO_vs_NTC
Cdh6+78.5	Cdh6+78.5	chr15	13094894	13095139	246	+	Cdh6	78657	+	22.4538568848562	0.514330358990641	0.569144938155943	0.139748597003406	0.224099515887934	KO_vs_NTC
Rapgef2+321.5	Rapgef2+321.5	chr3	78964320	78965576	1257	+	Rapgef2	321567	+	190.513742874827	-0.237215757061589	0.183640110777767	0.139761432342569	0.224116618065249	KO_vs_NTC
Nbeal1+8	Nbeal1+8	chr1	60188577	60188930	354	+	Nbeal1	8154	+	34.4835188305703	-0.427932590553386	0.43050750544735	0.139806466921229	0.224181871145508	KO_vs_NTC
Copg1+0	Copg1+0	chr6	87887443	87888352	910	+	Copg1	83	+	520.063647705691	0.171311962527872	0.123501727784622	0.139804594997483	0.224181871145508	KO_vs_NTC
Naif1-26.5	Naif1-26.5	chr2	32423442	32424267	826	+	Naif1	26600	-	517.647361230974	0.165024629678106	0.118370857298313	0.139822954847049	0.224204828136502	KO_vs_NTC
Lpar1+130.5	Lpar1+130.5	chr4	58422901	58423426	526	+	Lpar1	130733	+	29.4889544579034	-0.443469983649057	0.453783159212115	0.139828490674172	0.224210223097224	KO_vs_NTC
Reps2+101	Reps2+101	chrX	162541583	162543599	2017	+	Reps2	101056	+	354.073832268532	-0.19463231380864	0.143370702863671	0.139843102382398	0.224230170530697	KO_vs_NTC
Ptpdc1+0	Ptpdc1+0	chr13	48625083	48625993	911	+	Ptpdc1	124	+	787.425253043035	-0.142026133124266	0.10024469557584	0.139902416381473	0.22431927130273	KO_vs_NTC
Gch1+17	Gch1+17	chr14	47172135	47172572	438	+	Gch1	17058	+	94.570912426396	-0.304693222126328	0.260720450103344	0.139903015603013	0.22431927130273	KO_vs_NTC
Lratd2+93.5	Lratd2+93.5	chr15	60759999	60760385	387	+	Lratd2	93584	+	69.5335903390257	-0.332967269365978	0.29723130243935	0.13990761202908	0.224323157947312	KO_vs_NTC
Gm11077+159.5	Gm11077+159.5	chr6	140888652	140888965	314	+	Gm11077	159524	+	65.0669786143151	0.353145023987911	0.324393309163341	0.139930503330312	0.22435637740304	KO_vs_NTC
Zcchc2+0.5	Zcchc2+0.5	chr1	105989814	105991917	2104	+	Zcchc2	459	+	2634.20650899845	0.102709767191177	0.0710235159007542	0.139941658872676	0.224365169835678	KO_vs_NTC
Cyc1+0.5	Cyc1+0.5	chr15	76342986	76344940	1955	+	Cyc1	440	+	648.922619074722	0.160823970094043	0.115023144319259	0.139944678419586	0.224365169835678	KO_vs_NTC
Rbm20+28	Rbm20+28	chr19	53704683	53705707	1025	+	Rbm20	27889	+	216.19867133972	0.227050796358357	0.17357523802948	0.139944259110693	0.224365169835678	KO_vs_NTC
Hdac8+28.5	Hdac8+28.5	chrX	102476777	102477033	257	+	Hdac8	28452	+	37.7266489293469	0.397742798649173	0.386784942803025	0.139938492030801	0.224365169835678	KO_vs_NTC
Zcchc9+27.5	Zcchc9+27.5	chr13	91779672	91780274	603	+	Zcchc9	27730	+	66.3885149323339	-0.351874501514211	0.322713207291277	0.139971393994034	0.224404517200098	KO_vs_NTC
Polg-51.5	Polg-51.5	chr7	79517365	79518354	990	+	Polg	51496	-	218.335293208623	-0.243942878904067	0.190723702158995	0.139996957492887	0.224438531760837	KO_vs_NTC
Dusp4-271.5	Dusp4-271.5	chr8	34535388	34535891	504	+	Dusp4	271655	-	160.264523119382	-0.259304214068161	0.207199006396296	0.139995219584213	0.224438531760837	KO_vs_NTC
Vwa1-1	Vwa1-1	chr4	155774213	155777405	3193	+	Vwa1	1110	-	1965.68961391791	-0.0999920027124753	0.0690775691548579	0.140001865371644	0.224442915313781	KO_vs_NTC
Ankrd17-43	Ankrd17-43	chr5	90409290	90409757	468	+	Ankrd17	42945	-	45.9920494735239	0.375149361553238	0.354912123547491	0.140016080691069	0.224462219650993	KO_vs_NTC
Rai14+30.5	Rai14+30.5	chr15	10683165	10684688	1524	+	Rai14	30696	+	288.284826025354	0.221236397697312	0.16796780352358	0.140039126310026	0.224495679176149	KO_vs_NTC
Strbp+35.5	Strbp+35.5	chr2	37667950	37668266	317	+	Strbp	35749	+	36.2663632260384	0.420852396052832	0.420467036432129	0.140044232431837	0.224500379434774	KO_vs_NTC
Tram1+93.5	Tram1+93.5	chr1	13496367	13496589	223	+	Tram1	93430	+	12.3591586385324	-0.541261257710392	0.623029027858013	0.140062856857325	0.224526749966427	KO_vs_NTC
Pex13-22	Pex13-22	chr11	23687768	23688606	839	+	Pex13	22227	-	136.486667506549	-0.280378433330284	0.231289911881135	0.140084017833331	0.224557185815167	KO_vs_NTC
Vav1+21.5	Vav1+21.5	chr17	57300245	57300479	235	+	Vav1	21262	+	24.4399814723641	0.474561117845927	0.502599418994349	0.140095455485949	0.224572034299628	KO_vs_NTC
Phf20+33	Phf20+33	chr2	156229116	156229606	491	+	Phf20	32895	+	121.704985928677	-0.292501355036798	0.245832309932585	0.14010251402644	0.224579862745974	KO_vs_NTC
Olfr464-29.5	Olfr464-29.5	chr11	87950135	87950419	285	+	Olfr464	29309	-	28.7474253085964	0.466429116750814	0.489717810688248	0.140111555464342	0.224588874828715	KO_vs_NTC
Gna14-107	Gna14-107	chr19	16327635	16329902	2268	+	Gna14	106991	-	617.394880592069	-0.165588762533363	0.118926381296543	0.140112486117236	0.224588874828715	KO_vs_NTC
Lsm11+27.5	Lsm11+27.5	chr11	45916911	45917524	614	+	Lsm11	27716	+	44.8420958725421	-0.387686939149294	0.372722378919923	0.140119772071434	0.224597067169033	KO_vs_NTC
Snrnp40+19	Snrnp40+19	chr4	130378650	130379281	632	+	Snrnp40	18833	+	59.391746662606	-0.356739548339212	0.329554636652835	0.140125971679801	0.224602209775937	KO_vs_NTC
Rab20+63.5	Rab20+63.5	chr8	11414637	11415500	864	+	Rab20	63640	+	76.4362263064478	-0.329570926645044	0.292990172026164	0.140127330625559	0.224602209775937	KO_vs_NTC
Mesp1+1	Mesp1+1	chr7	79792358	79793517	1160	+	Mesp1	849	+	208.616721701791	0.23051403242723	0.177110765965376	0.140135077837638	0.224611140840596	KO_vs_NTC
Tiam1+74	Tiam1+74	chr16	90069389	90070327	939	+	Tiam1	73909	+	191.06223814162	0.243908098571159	0.190780959809825	0.140143425310238	0.224621033721927	KO_vs_NTC
Rcn1-69.5	Rcn1-69.5	chr2	105468920	105469186	267	+	Rcn1	69733	-	31.245716567499	0.438757261940779	0.447274542298225	0.140159228001388	0.224642875289841	KO_vs_NTC
Glrx+4.5	Glrx+4.5	chr13	75844086	75844560	475	+	Glrx	4455	+	132.023449478924	0.268489294615995	0.217608500153842	0.140177234382118	0.224657787091378	KO_vs_NTC
D5Ertd579e+0	D5Ertd579e+0	chr5	36695108	36696662	1555	+	D5Ertd579e	137	+	488.375336604784	0.169023052306345	0.12175034850539	0.14017337895074	0.224657787091378	KO_vs_NTC
Thumpd3-21	Thumpd3-21	chr6	113024730	113025864	1135	+	Thumpd3	20925	-	270.986159206852	0.208236839412923	0.155783545378134	0.140175235587442	0.224657787091378	KO_vs_NTC
Egln2+5	Egln2+5	chr7	27161653	27162091	439	+	Egln2	4928	+	294.57117210415	-0.202963433209255	0.150961339306884	0.140171636692563	0.224657787091378	KO_vs_NTC
Klc1+0	Klc1+0	chr12	111758171	111760010	1840	+	Klc1	241	+	493.776832707415	0.167402103103266	0.120431600719072	0.140195172312028	0.224683048422964	KO_vs_NTC
Zfp36l1+215.5	Zfp36l1+215.5	chr12	79897409	79897902	494	+	Zfp36l1	215356	+	64.5559048833417	-0.341596181888493	0.309101131632359	0.140213090249074	0.224700841455656	KO_vs_NTC
Pitrm1-76.5	Pitrm1-76.5	chr13	6471558	6472095	538	+	Pitrm1	76320	-	94.0940772659744	0.298617047480913	0.253445330679312	0.140213277116155	0.224700841455656	KO_vs_NTC
Scaf11+54.5	Scaf11+54.5	chr15	96405593	96406746	1154	+	Scaf11	54672	+	121.536831865344	0.281279069599988	0.232461848814976	0.140214978880449	0.224700841455656	KO_vs_NTC
Pou4f3+0.5	Pou4f3+0.5	chr18	42394216	42396098	1883	+	Pou4f3	618	+	133.920029461968	0.281449894615013	0.232660640084402	0.140211283399315	0.224700841455656	KO_vs_NTC
Kpna4+0	Kpna4+0	chr3	69125894	69127900	2007	+	Kpna4	214	+	1798.35414997273	0.108996046294976	0.0756373030010554	0.140243441982976	0.224742966961979	KO_vs_NTC
Klhl35+2.5	Klhl35+2.5	chr7	99467709	99469612	1904	+	Klhl35	2656	+	734.521998932555	0.146566325681028	0.103853899095421	0.140245812717138	0.224743278258946	KO_vs_NTC
Msx1-6	Msx1-6	chr5	37830106	37831494	1389	+	Msx1	6216	-	146.772324709563	0.275794803847379	0.226062422122583	0.140250119058688	0.224746691300166	KO_vs_NTC
Klf3-297.5	Klf3-297.5	chr5	64505126	64506759	1634	+	Klf3	297443	-	364.38352821261	0.197082100805085	0.145719604130686	0.140256828576701	0.224753955195303	KO_vs_NTC
Myh10+66.5	Myh10+66.5	chr11	68757879	68758574	696	+	Myh10	66667	+	236.584658612752	0.223624068797408	0.170419034816114	0.140297462771575	0.224815580474749	KO_vs_NTC
Psg22+32	Psg22+32	chr7	18749126	18750773	1648	+	Psg22	31859	+	211.018819105636	-0.23430246883651	0.18100927843805	0.140302443920449	0.224820073543637	KO_vs_NTC
Prpsap2+16	Prpsap2+16	chr11	61745821	61746647	827	+	Prpsap2	15852	+	222.888183337097	-0.224871951636821	0.171645214391859	0.140314717149341	0.224836251091539	KO_vs_NTC
Tox-165	Tox-165	chr4	7155966	7156802	837	+	Tox	164826	-	135.579918621345	-0.26903972729158	0.218360399583537	0.140340880287785	0.224874684581983	KO_vs_NTC
NoNeighbour+0	NoNeighbour+0.32	JH584304.1	1251	1597	347	+	NoNeighbour	0	+	128.10344079044	0.300272868415713	0.255629445822817	0.140350612369044	0.224886789045178	KO_vs_NTC
Arid5b+92.5	Arid5b+92.5	chr10	68185924	68186319	396	+	Arid5b	92617	+	39.264057219138	0.404218604792566	0.396749951231546	0.14036282029581	0.224902860171391	KO_vs_NTC
Zdhhc6+6.5	Zdhhc6+6.5	chr19	55309155	55309465	311	+	Zdhhc6	6720	+	35.1535940566273	-0.417811414499989	0.416552965091723	0.140376728004558	0.224921654311371	KO_vs_NTC
Jcad+57	Jcad+57	chr18	4691779	4692281	503	+	Jcad	57152	+	83.1296615154617	-0.30713225483377	0.26429641066136	0.140418198508247	0.224984610268308	KO_vs_NTC
Parp8+284.5	Parp8+284.5	chr13	116740894	116741596	703	+	Parp8	284290	+	93.3917637379138	0.297623402791279	0.252411639052971	0.140422243035131	0.224987599550143	KO_vs_NTC
Thap1+0.5	Thap1+0.5	chr8	26157718	26159370	1653	+	Thap1	403	+	1570.82009073468	0.111247121840753	0.0773168875382896	0.140428488027863	0.224994114319185	KO_vs_NTC
Il17b-41	Il17b-41	chr18	61643482	61644155	674	+	Il17b	41066	-	205.656969944242	0.230174678528276	0.176942982848906	0.140431323935205	0.224995166944131	KO_vs_NTC
Txlnb+9	Txlnb+9	chr10	17805092	17805323	232	+	Txlnb	8981	+	50.3193138933321	-0.377604450883592	0.358938985526734	0.140437064605765	0.225000873395158	KO_vs_NTC
Nobox-102	Nobox-102	chr6	43411336	43411738	403	+	Nobox	101982	-	81.1174396461475	-0.317681082689473	0.277809319920137	0.140444899892117	0.225009935500217	KO_vs_NTC
Acpp-0.5	Acpp-0.5	chr9	104337179	104339491	2313	+	Acpp	586	-	438.872222941378	0.314507687280722	0.27373959833845	0.140462723943426	0.225035000300965	KO_vs_NTC
Akap1+47	Akap1+47	chr11	88817213	88817725	513	+	Akap1	47115	+	99.9702455491781	0.294419927864204	0.248524696969799	0.140484632504203	0.225066608005462	KO_vs_NTC
Hat1+29	Hat1+29	chr2	71417943	71418314	372	+	Hat1	29170	+	41.1623333357206	0.406326287283674	0.400109866738023	0.140561679094796	0.225186548496294	KO_vs_NTC
Ccrl2-0	Ccrl2-0	chr9	111055935	111059538	3604	+	Ccrl2	216	-	484.383509294541	0.168179455136757	0.121203427425895	0.14058971588197	0.22522797042901	KO_vs_NTC
Stard5-14.5	Stard5-14.5	chr7	83617375	83617795	421	+	Stard5	14371	-	39.0484969781396	0.404098833979893	0.397015046774747	0.140644529656078	0.225312287762176	KO_vs_NTC
C2cd4b-47.5	C2cd4b-47.5	chr9	67711499	67712503	1005	+	C2cd4b	47433	-	269.875087651055	-0.221174185021772	0.16824666454486	0.140673130446556	0.225354609977216	KO_vs_NTC
Cyp51-13.5	Cyp51-13.5	chr5	4118082	4118567	486	+	Cyp51	13577	-	52.1614901074252	0.357645477373264	0.331501771262363	0.140676731325329	0.225356882307412	KO_vs_NTC
Wdr62-0	Wdr62-0	chr7	30279671	30281194	1524	+	Wdr62	12	-	1563.11345817429	0.11681095453987	0.0814553740543019	0.140683047528607	0.225363504309711	KO_vs_NTC
Neurl2-0	Neurl2-0	chr2	164832165	164834857	2693	+	Neurl2	54	-	631.948990436399	0.16550258000305	0.119051109221642	0.140688512942122	0.225368763227433	KO_vs_NTC
Aff3-55.5	Aff3-55.5	chr1	38720453	38720683	231	+	Aff3	55612	-	26.33780732682	-0.443582260149396	0.455535818480582	0.140694725285539	0.225369809664274	KO_vs_NTC
Ggt7-20	Ggt7-20	chr2	155537847	155539070	1224	+	Ggt7	20220	-	150.644185834944	0.2738950583319	0.224214947109364	0.140694900507583	0.225369809664274	KO_vs_NTC
Tox3+563	Tox3+563	chr8	89784977	89785406	430	+	Tox3	563150	+	65.7052373058634	0.329543841287025	0.293589705826002	0.140695713831084	0.225369809664274	KO_vs_NTC
Yrdc-7	Yrdc-7	chr4	124843105	124843791	687	+	Yrdc	7228	-	161.76164916023	-0.251849934589734	0.199573962068977	0.140701862109631	0.22537616197069	KO_vs_NTC
Anapc5+0	Anapc5+0	chr5	122820790	122821803	1014	+	Anapc5	41	+	1209.67399353184	0.124121668513351	0.0868840327271555	0.140704238062399	0.225376471664494	KO_vs_NTC
Slc41a3+22	Slc41a3+22	chr6	90626676	90626989	314	+	Slc41a3	22107	+	23.6513425707634	0.464805088835212	0.488375476262743	0.14071434902547	0.225389170899375	KO_vs_NTC
H2-DMa-8.5	H2-DMa-8.5	chr17	34110690	34111639	950	+	H2-DMa	8374	-	134.093477529229	0.267695647106784	0.217124272125517	0.140722371674122	0.22539852483511	KO_vs_NTC
Ccl6-23.5	Ccl6-23.5	chr11	83616558	83617012	455	+	Ccl6	23697	-	83.8831391873352	0.325852998051806	0.288768075225064	0.140733603921119	0.225413019294463	KO_vs_NTC
Il18bp+30	Il18bp+30	chr7	101988245	101989119	875	+	Il18bp	30006	+	91.3898644977732	0.335661170136411	0.301769789117126	0.140742398750612	0.225423609353004	KO_vs_NTC
Gnl3l+35.5	Gnl3l+35.5	chrX	150981476	150982149	674	+	Gnl3l	35508	+	72.300205747622	-0.336320443150832	0.302654308272989	0.140745725948633	0.225425441849139	KO_vs_NTC
Ifi206-0.5	Ifi206-0.5	chr1	173490688	173491911	1224	+	Ifi206	257	-	210.69054674731	-0.249773212696164	0.197386998822785	0.140764190255904	0.225451518268778	KO_vs_NTC
Vpreb1-0	Vpreb1-0	chr16	16870414	16871577	1164	+	Vpreb1	151	-	608.047931217549	0.171572049248248	0.124058726168191	0.140767539122548	0.225453384979671	KO_vs_NTC
Gse1+78.5	Gse1+78.5	chr8	120306634	120307604	971	+	Gse1	78663	+	57.0294154243152	0.34996867099411	0.321117353948909	0.140777689367773	0.225466144556197	KO_vs_NTC
Glrp1-66	Glrp1-66	chr1	88575367	88576989	1623	+	Glrp1	66111	-	243.751742927689	0.221765584635599	0.168882080855252	0.140791237048627	0.225473853680965	KO_vs_NTC
Smim4+39	Smim4+39	chr14	31089695	31090538	844	+	Smim4	38838	+	294.069964900325	0.214731354416436	0.16215043074126	0.140789419421528	0.225473853680965	KO_vs_NTC
Exosc2+0	Exosc2+0	chr2	31670403	31671363	961	+	Exosc2	168	+	466.328891214656	0.177023322978766	0.128609326223944	0.140789050104867	0.225473853680965	KO_vs_NTC
Ank2+315	Ank2+315	chr3	127183987	127184504	518	+	Ank2	315103	+	57.4210086323513	0.366858121621994	0.344390097762385	0.14078700834607	0.225473853680965	KO_vs_NTC
Prex1+160	Prex1+160	chr2	166553273	166554312	1040	+	Prex1	160038	+	432.650369795731	-0.176232950331195	0.127948945192659	0.140795801848682	0.225477667130304	KO_vs_NTC
Zbtb18-34.5	Zbtb18-34.5	chr1	177407914	177408146	233	+	Zbtb18	34318	-	34.3696178190683	-0.417509802752354	0.416840909632382	0.14082143012763	0.225514028517555	KO_vs_NTC
Cdyl-118.5	Cdyl-118.5	chr13	35540665	35542017	1353	+	Cdyl	118489	-	163.227551565187	-0.248942173166381	0.196538426051244	0.140822875003297	0.225514028517555	KO_vs_NTC
Foxp1+479	Foxp1+479	chr6	99043431	99043708	278	+	Foxp1	479150	+	34.3880307963535	-0.442183716158549	0.45365625473132	0.140827949736348	0.225518657761473	KO_vs_NTC
Ctla4+1.5	Ctla4+1.5	chr1	60888120	60888689	570	+	Ctla4	1404	+	45.4982501378025	-0.376392425827983	0.357783572041227	0.140830943341126	0.225519954242276	KO_vs_NTC
Nek7+60.5	Nek7+60.5	chr1	138559353	138560393	1041	+	Nek7	60266	+	306.629258406934	0.20524565596255	0.153364392801752	0.140867721727216	0.22557185307517	KO_vs_NTC
Urm1+7	Urm1+7	chr2	29826406	29827824	1419	+	Urm1	7040	+	930.867774837819	0.142910985427448	0.101193976268316	0.140866485433055	0.22557185307517	KO_vs_NTC
Crppa+13.5	Crppa+13.5	chr12	36394580	36395040	461	+	Crppa	13360	+	81.8506114363256	0.30909051236312	0.267229946688262	0.140871271353465	0.225574039015581	KO_vs_NTC
Zc3hav1l+0.5	Zc3hav1l+0.5	chr6	38298104	38299705	1602	+	Zc3hav1l	353	+	445.45653867088	0.175886990397626	0.127697204103412	0.140898650098279	0.22561438133497	KO_vs_NTC
Zfp386-424.5	Zfp386-424.5	chr12	115622881	115623348	468	+	Zfp386	424607	-	35.9704897353747	-0.420367579205074	0.421187230422938	0.140906769213963	0.225623883343161	KO_vs_NTC
Sh3tc2+63.5	Sh3tc2+63.5	chr18	62016560	62016923	364	+	Sh3tc2	63666	+	36.8000283914022	-0.411730865115981	0.408568658109639	0.140938568474664	0.225671301783154	KO_vs_NTC
Hdac8+122	Hdac8+122	chrX	102382914	102384007	1094	+	Hdac8	121897	+	170.473569605202	0.245117912674667	0.19256249752748	0.140941323329093	0.22567221347437	KO_vs_NTC
Tmem131l+46.5	Tmem131l+46.5	chr3	83993147	83993727	581	+	Tmem131l	46736	+	66.2093055896544	0.331485434923463	0.296444957546472	0.140947797704112	0.225679080661279	KO_vs_NTC
Mrtfb-50	Mrtfb-50	chr16	13205954	13206880	927	+	Mrtfb	50061	-	71.5357638760077	-0.337127041261784	0.303989418338607	0.140966354766039	0.22570284035323	KO_vs_NTC
Ifnk-21.5	Ifnk-21.5	chr4	35130159	35131072	914	+	Ifnk	21438	-	498.318672526723	-0.174252669135937	0.12635677815437	0.140967174297294	0.22570284035323	KO_vs_NTC
Tufm-5	Tufm-5	chr7	126481786	126483017	1232	+	Tufm	4957	-	547.989660739273	-0.168246641247987	0.121389827873332	0.140969194128813	0.22570284035323	KO_vs_NTC
Magoh-34.5	Magoh-34.5	chr4	107844702	107845472	771	+	Magoh	34665	-	80.9989262330114	0.319033205561808	0.280137393018987	0.140991945173048	0.225735766471338	KO_vs_NTC
Atxn7l1+88	Atxn7l1+88	chr12	33235170	33236187	1018	+	Atxn7l1	87985	+	125.131171666096	-0.280435528935179	0.232130289043201	0.141010464430706	0.22576191635318	KO_vs_NTC
Cks2-12.5	Cks2-12.5	chr13	51632745	51632998	254	+	Cks2	12358	-	12.106271727456	-0.553916390678963	0.656547887083356	0.141023077562469	0.225778609688832	KO_vs_NTC
Cryl1-10.5	Cryl1-10.5	chr14	57409059	57409400	342	+	Cryl1	10699	-	36.0398332230808	0.421679703897887	0.423419218689556	0.141083911319235	0.22587250275705	KO_vs_NTC
Zfp764+0	Zfp764+0	chr7	127405991	127407271	1281	+	Zfp764	189	+	434.359932951988	0.176398955876846	0.128200230619768	0.141098364732234	0.22589214006807	KO_vs_NTC
Ctif+162.5	Ctif+162.5	chr18	75534958	75535270	313	+	Ctif	162438	+	42.4455991092795	-0.426474712585344	0.430572541674033	0.14111120341741	0.225909191703594	KO_vs_NTC
Gpr161+26.5	Gpr161+26.5	chr1	165322076	165322935	860	+	Gpr161	26716	+	148.932886995273	-0.256393878019409	0.20479690787757	0.141114554541843	0.225911054123048	KO_vs_NTC
Tead4+65.5	Tead4+65.5	chr6	128234938	128235601	664	+	Tead4	65552	+	39.2027798623131	-0.39138658658092	0.379475318312229	0.141132093059566	0.225935628807336	KO_vs_NTC
Egln1+0	Egln1+0	chr8	124947929	124950339	2411	+	Egln1	188	+	907.453211509663	0.144596082377368	0.102576268534029	0.141138552104869	0.225942466092256	KO_vs_NTC
Nrp1+5	Nrp1+5	chr8	128363182	128363678	497	+	Nrp1	4826	+	123.506610054635	0.27823455285553	0.229648321670023	0.141148653827218	0.225955134475359	KO_vs_NTC
Gli2-75.5	Gli2-75.5	chr1	119128892	119129354	463	+	Gli2	75503	-	43.0834250422549	-0.39569757228323	0.385744555091874	0.141192676075128	0.226022102651232	KO_vs_NTC
Cutc-1	Cutc-1	chr19	43751654	43751922	269	+	Cutc	1205	-	47.6626798847799	0.373167201092138	0.353775683900567	0.141209341319229	0.226045276170025	KO_vs_NTC
Gm21060+31	Gm21060+31	chr19	61265088	61266878	1791	+	Gm21060	31084	+	1037.62549903334	0.127182433163565	0.089296766598379	0.141213495618562	0.226048421994089	KO_vs_NTC
Trpm5+11	Trpm5+11	chr7	143083575	143084000	426	+	Trpm5	10853	+	46.0505710125656	-0.375226830186882	0.356686862008368	0.141222274365205	0.226058970219989	KO_vs_NTC
Enox1+266.5	Enox1+266.5	chr14	77423204	77423633	430	+	Enox1	266655	+	87.3862304373351	0.312588536135529	0.27206123628508	0.141228670235245	0.22606570383189	KO_vs_NTC
Purb+3.5	Purb+3.5	chr11	6472045	6472474	430	+	Purb	3656	+	70.5386237719157	0.324441923607395	0.287460188157881	0.141232560655322	0.226068426806209	KO_vs_NTC
Larp1-74.5	Larp1-74.5	chr11	57934079	57935352	1274	+	Larp1	74346	-	165.656579170221	0.247959843117429	0.195768889274655	0.141241847291498	0.226079787188543	KO_vs_NTC
Tsen15+0	Tsen15+0	chr1	152385865	152387089	1225	+	Tsen15	209	+	336.728699169236	0.19321719444971	0.142728504507675	0.141256315835733	0.226095936837502	KO_vs_NTC
Myc+337.5	Myc+337.5	chr15	62322680	62322965	286	+	Myc	337431	+	61.2822328235666	-0.354427976138621	0.327815521071333	0.141255808479044	0.226095936837502	KO_vs_NTC
Adgb+247.5	Adgb+247.5	chr10	10224452	10225197	746	+	Adgb	247500	+	151.663218518561	0.259921130861592	0.208802852816985	0.141275241360274	0.226122724104255	KO_vs_NTC
Bach1+0.5	Bach1+0.5	chr16	87698565	87700345	1781	+	Bach1	510	+	1379.15631071556	0.120449350523251	0.0842830807475954	0.141290088087979	0.226142982189641	KO_vs_NTC
Zfp982+28	Zfp982+28	chr4	147520168	147520476	309	+	Zfp982	27905	+	37.2591756046491	0.411887398912432	0.40938516114036	0.141304568514076	0.226162653369141	KO_vs_NTC
Nat10+42	Nat10+42	chr2	103718658	103719576	919	+	Nat10	42151	+	245.668419675498	-0.224123356240209	0.171468391863592	0.141326084079291	0.226193583738048	KO_vs_NTC
Ppt1-6	Ppt1-6	chr4	122829919	122830360	442	+	Ppt1	6100	-	40.3136939795801	-0.401882722772082	0.394879607480804	0.141335248032935	0.22620474459656	KO_vs_NTC
Clec4g+2	Clec4g+2	chr8	3718210	3719148	939	+	Clec4g	1970	+	179.940176325261	0.247012931845856	0.194824614754417	0.141337518855262	0.226204872936567	KO_vs_NTC
Dock10+93.5	Dock10+93.5	chr1	80664627	80665688	1062	+	Dock10	93368	+	398.787919621956	0.186418144786011	0.136835894489607	0.1413651615104	0.226245607215808	KO_vs_NTC
Ceacam10+25.5	Ceacam10+25.5	chr7	24802273	24802849	577	+	Ceacam10	25355	+	54.8290441574025	-0.362625762249852	0.339288271477574	0.141376129413055	0.226259564560846	KO_vs_NTC
Rbl2-81.5	Rbl2-81.5	chr8	90988210	90988634	425	+	Rbl2	81632	-	20.8111439944601	0.518004862858026	0.580350876827302	0.141378264813044	0.226259564560846	KO_vs_NTC
Plvap+4	Plvap+4	chr8	71507697	71507979	283	+	Plvap	3912	+	25.1073028077274	0.463426977365684	0.487584948149644	0.141403025847256	0.226295684468913	KO_vs_NTC
Med4+0	Med4+0	chr14	73509523	73510903	1381	+	Med4	188	+	314.399378495461	0.199370480883903	0.148290087909272	0.141433857263165	0.22634151790023	KO_vs_NTC
Tfec+538.5	Tfec+538.5	chr6	16359476	16360631	1156	+	Tfec	538386	+	229.965473630441	0.241343588754148	0.188936359804334	0.141454843195535	0.226371594085562	KO_vs_NTC
Haus2-10	Haus2-10	chr2	120599126	120600051	926	+	Haus2	9792	-	326.188055347887	0.193472480533363	0.143045393326668	0.141470610703135	0.226393318370978	KO_vs_NTC
Il15ra-9	Il15ra-9	chr2	11694800	11697357	2558	+	Il15ra	9209	-	1001.35392980652	0.143901398553447	0.102132198231281	0.141478314678919	0.226398629645195	KO_vs_NTC
Tgfbr2+49.5	Tgfbr2+49.5	chr9	116124917	116126530	1614	+	Tgfbr2	49635	+	704.97202091363	-0.151391090581597	0.107994687224307	0.141476743753403	0.226398629645195	KO_vs_NTC
Sh3gl3-54.5	Sh3gl3-54.5	chr7	82119087	82119753	667	+	Sh3gl3	54417	-	100.585169060363	0.291315157546723	0.245639135660903	0.141495580177997	0.226422749603744	KO_vs_NTC
Cd28+33	Cd28+33	chr1	60748898	60750554	1657	+	Cd28	32926	+	423.73805039603	0.17821699439064	0.129888837091852	0.141521135042594	0.226460133341055	KO_vs_NTC
Slc20a1-18.5	Slc20a1-18.5	chr2	129180075	129180599	525	+	Slc20a1	18424	-	168.391161362258	-0.2454314416872	0.19329787982113	0.141566546344448	0.226529289419468	KO_vs_NTC
Vxn-8	Vxn-8	chr1	9593064	9593416	353	+	Vxn	7956	-	62.9442323459337	0.337676383272976	0.305443895644726	0.141582369958611	0.226550460275442	KO_vs_NTC
Cryzl2+13	Cryzl2+13	chr1	157471171	157471720	550	+	Cryzl2	12868	+	64.3883417870934	0.336596353987631	0.303995498630323	0.141584164758427	0.226550460275442	KO_vs_NTC
Pter+0	Pter+0	chr2	12923664	12924817	1154	+	Pter	199	+	471.23549526636	0.177510542513648	0.129318602295674	0.141590382631535	0.226556898852269	KO_vs_NTC
Exoc2-133.5	Exoc2-133.5	chr13	31107086	31108314	1229	+	Exoc2	133606	-	640.761347598851	0.158026648134644	0.113312481108918	0.1416057215511	0.226577931469228	KO_vs_NTC
Rhbdd1+98.5	Rhbdd1+98.5	chr1	82415067	82415325	259	+	Rhbdd1	98744	+	32.6565486744515	0.431745513097161	0.43936013221611	0.141641929887593	0.226632355277564	KO_vs_NTC
Gja8-66.5	Gja8-66.5	chr3	96992143	96992603	461	+	Gja8	66352	-	59.2351212932278	-0.356380537499094	0.330996101599305	0.141644894550397	0.226633587109317	KO_vs_NTC
Gfra1+217.5	Gfra1+217.5	chr19	58238417	58238734	318	+	Gfra1	217332	+	35.6306723628077	-0.414562961427724	0.413869017041137	0.141652062321369	0.226641543823865	KO_vs_NTC
Fam131a+3	Fam131a+3	chr16	20695769	20696313	545	+	Fam131a	2800	+	90.6004026340221	-0.319272827082221	0.281169968478957	0.141672418829596	0.226670601781002	KO_vs_NTC
Rbms2+27.5	Rbms2+27.5	chr10	128152817	128153184	368	+	Rbms2	27295	+	47.9233265949576	0.371427354560267	0.351985763989758	0.141686296589579	0.226689293242019	KO_vs_NTC
Sctr+26.5	Sctr+26.5	chr1	120032762	120033635	874	+	Sctr	26304	+	135.184206571455	0.278456553994372	0.230362548745898	0.141697886144544	0.226704323194335	KO_vs_NTC
Itpr2+69.5	Itpr2+69.5	chr6	146432305	146433426	1122	+	Itpr2	69356	+	1000.99079881316	-0.138117929230966	0.0977268537233367	0.141701963649097	0.226707334238259	KO_vs_NTC
Mrpl3+0	Mrpl3+0	chr9	105052689	105054033	1345	+	Mrpl3	122	+	140.963454440163	0.267167458942482	0.217284905217579	0.141720344559538	0.226733228688128	KO_vs_NTC
Polr2c+0.5	Polr2c+0.5	chr8	94857166	94858327	1162	+	Polr2c	296	+	341.673174340207	0.2011246253275	0.150006359953987	0.141724965533115	0.226737108653779	KO_vs_NTC
Zc3h12c-180.5	Zc3h12c-180.5	chr9	52348919	52349577	659	+	Zc3h12c	180675	-	273.833300431162	-0.216479875946959	0.164293756962284	0.141731782823823	0.226744502198279	KO_vs_NTC
Ttll12+0.5	Ttll12+0.5	chr15	83593299	83595564	2266	+	Ttll12	724	+	745.117822764356	0.146708211214749	0.104401124954638	0.141766541867546	0.226796596431116	KO_vs_NTC
Cbx3+12	Cbx3+12	chr6	51482057	51482448	392	+	Cbx3	11892	+	43.49931680373	-0.39181159449002	0.381062459242217	0.14179301137324	0.226835427741037	KO_vs_NTC
Cblb+24	Cblb+24	chr16	52054903	52055858	956	+	Cblb	24155	+	142.338287981946	0.268748985333137	0.219153378700234	0.14180026412883	0.226843516049189	KO_vs_NTC
Tfpi2+20.5	Tfpi2+20.5	chr6	3967866	3968574	709	+	Tfpi2	20697	+	60.9285160490728	0.361307398820643	0.338017957447143	0.141804310788077	0.226846475266492	KO_vs_NTC
B2m-9.5	B2m-9.5	chr2	122137677	122138584	908	+	B2m	9553	-	228.729955250453	-0.226833408287258	0.174426885303671	0.141848048290486	0.226912211530607	KO_vs_NTC
Cavin3+23.5	Cavin3+23.5	chr7	105458561	105458850	290	+	Cavin3	23593	+	98.1228771149446	-0.308993635159645	0.268085623044285	0.141849798242419	0.226912211530607	KO_vs_NTC
Syvn1-6.5	Syvn1-6.5	chr19	6039967	6040244	278	+	Syvn1	6468	-	28.0616823628297	-0.452271575956043	0.471051246660134	0.141866286973523	0.226935072389484	KO_vs_NTC
Wnt8a+8	Wnt8a+8	chr18	34549996	34550343	348	+	Wnt8a	7856	+	39.729115009475	0.407052907006202	0.403246754212451	0.141884099600639	0.226953018740019	KO_vs_NTC
Bdh2+9	Bdh2+9	chr3	135290189	135290731	543	+	Bdh2	9239	+	146.420740279783	0.254986370246151	0.203793278448986	0.141883048518236	0.226953018740019	KO_vs_NTC
Med13l+177	Med13l+177	chr5	118737390	118738159	770	+	Med13l	177095	+	243.184565629587	0.225550741974623	0.17317848460433	0.141883438198127	0.226953018740019	KO_vs_NTC
Gm11634+6.5	Gm11634+6.5	chr11	101592498	101593130	633	+	Gm11634	6440	+	56.2208076308447	0.355502459167349	0.330119213704508	0.141907408435674	0.226986786589437	KO_vs_NTC
4933402J07Rik+144.5	4933402J07Rik+144.5	chr8	87708275	87708559	285	+	4933402J07Rik	144564	+	27.1238323336169	0.453408414265096	0.472911665825298	0.141916916153784	0.226998478275628	KO_vs_NTC
Zfp985+43.5	Zfp985+43.5	chr4	147596859	147597093	235	+	Zfp985	43699	+	10.721793286618	0.564302666991653	0.692310791878299	0.141940732505202	0.227033056143115	KO_vs_NTC
Syt2+33	Syt2+33	chr1	134679322	134680094	773	+	Syt2	33031	+	209.439269314823	-0.230950846950196	0.178592716630854	0.141944722165282	0.227035920797829	KO_vs_NTC
Dhx35+92	Dhx35+92	chr2	158886613	158887157	545	+	Dhx35	92078	+	62.5338199819056	0.335223465867369	0.30257672567063	0.141949817702874	0.227040554151158	KO_vs_NTC
Rgs1+35	Rgs1+35	chr1	144213831	144214341	511	+	Rgs1	35154	+	59.581438797301	0.365349717379462	0.343838509938791	0.141952417445707	0.227041195542877	KO_vs_NTC
Cdh4+213.5	Cdh4+213.5	chr2	179655527	179655849	323	+	Cdh4	213257	+	32.4759528564563	0.449609639932395	0.467209218892252	0.142011620880181	0.227132368453386	KO_vs_NTC
Uaca+43	Uaca+43	chr9	60836801	60838158	1358	+	Uaca	42937	+	218.596019288173	-0.240107182437865	0.187999564804154	0.142014597447468	0.227133611084144	KO_vs_NTC
Fgf1+125	Fgf1+125	chr18	38804188	38804805	618	+	Fgf1	124974	+	63.4721318168397	-0.369792409136312	0.350147000854242	0.142021679797783	0.227141420232933	KO_vs_NTC
Galnt15-12.5	Galnt15-12.5	chr14	32016223	32016727	505	+	Galnt15	12511	-	33.0258159512773	0.425760178353009	0.43107509815182	0.142030832191933	0.227149021654416	KO_vs_NTC
Zc3h8-4	Zc3h8-4	chr2	128947923	128948554	632	+	Zc3h8	4160	-	160.011033820515	-0.261711569120467	0.211349769811738	0.142030065241559	0.227149021654416	KO_vs_NTC
Nat8-12	Nat8-12	chr6	85843962	85844568	607	+	Nat8	12182	-	57.9499727965448	-0.355080252330794	0.32970707649183	0.142041464368532	0.227162017015062	KO_vs_NTC
Gins2-10.5	Gins2-10.5	chr8	120599517	120599800	284	+	Gins2	10353	-	36.4017973415317	0.412864541939452	0.412007768374971	0.14204335768573	0.227162017015062	KO_vs_NTC
Hmbox1+46.5	Hmbox1+46.5	chr14	64902855	64903640	786	+	Hmbox1	46622	+	180.152505852596	-0.255300171199392	0.204254811897111	0.142051464344307	0.227171463212891	KO_vs_NTC
Pak1ip1-0.5	Pak1ip1-0.5	chr13	40999522	41001784	2263	+	Pak1ip1	367	-	440.692006087532	0.174790574533759	0.127204685320246	0.142057740228276	0.227177981353133	KO_vs_NTC
Rab3gap1+0	Rab3gap1+0	chr1	127868481	127869492	1012	+	Rab3gap1	213	+	644.266322302482	0.159409665538776	0.114571382330187	0.142067208461022	0.227186086007637	KO_vs_NTC
Smg8+0	Smg8+0	chr11	87086157	87087365	1209	+	Smg8	11	+	280.163989891468	0.206676165463644	0.155247784327328	0.142065824180559	0.227186086007637	KO_vs_NTC
Gm3248+0	Gm3248+0	chr14	5961446	5962010	565	+	Gm3248	15	+	34.0993087124391	0.417654534877076	0.419130581790286	0.142083818945465	0.227209129888789	KO_vs_NTC
Agpat3+0.5	Agpat3+0.5	chr10	78351360	78352861	1502	+	Agpat3	377	+	230.895113142347	0.2255598816347	0.173305711997708	0.142096476881931	0.227225852554096	KO_vs_NTC
Slc31a2+4	Slc31a2+4	chr4	62266086	62266863	778	+	Slc31a2	3912	+	37.2104101846549	-0.416798287612277	0.417903514105997	0.142106596704525	0.227238516077573	KO_vs_NTC
Ptpn3-7	Ptpn3-7	chr4	57308613	57308895	283	+	Ptpn3	6916	-	107.605649289331	-0.297662816428345	0.254046618883998	0.142119647962163	0.227255866708574	KO_vs_NTC
Smg7-0.5	Smg7-0.5	chr1	152901730	152904813	3084	+	Smg7	624	-	1653.81869005645	0.107264991046321	0.074750964808754	0.142141114185438	0.227286672511704	KO_vs_NTC
Eya1-174.5	Eya1-174.5	chr1	14484344	14485038	695	+	Eya1	174455	-	130.506607484433	-0.270991977011055	0.222006944200483	0.142150192828331	0.227294149978375	KO_vs_NTC
Cnr1-19	Cnr1-19	chr4	33905005	33905757	753	+	Cnr1	19209	-	60.5139360446526	-0.343811159465457	0.314407142699253	0.142148038291479	0.227294149978375	KO_vs_NTC
Sorbs1+17.5	Sorbs1+17.5	chr19	40495893	40496645	753	+	Sorbs1	17508	+	395.21150543244	-0.299623702154161	0.256537607082352	0.142163714874394	0.227312251438989	KO_vs_NTC
Ifng+47	Ifng+47	chr10	118487624	118488303	680	+	Ifng	46917	+	120.957397633285	-0.274090767626087	0.22563822194174	0.142189916852698	0.227350626565237	KO_vs_NTC
Dapp1+31	Dapp1+31	chr3	137950352	137950736	385	+	Dapp1	30999	+	110.35880288356	-0.297601834898124	0.254057432856747	0.142212396354132	0.227383048644013	KO_vs_NTC
Clec2l-12.5	Clec2l-12.5	chr6	38649687	38650994	1308	+	Clec2l	12724	-	221.996485989603	0.2282659848743	0.176069669207171	0.142235485814285	0.227416444965131	KO_vs_NTC
Bcl7a+1.5	Bcl7a+1.5	chr5	123343737	123346617	2881	+	Bcl7a	1343	+	671.917636980631	0.149590337400528	0.10680661704984	0.142257931837459	0.227448811494117	KO_vs_NTC
Abra-35.5	Abra-35.5	chr15	41905037	41905856	820	+	Abra	35725	-	148.477332289256	-0.271869670377071	0.223124174800575	0.142278507973683	0.227475748281777	KO_vs_NTC
Thbs1-99.5	Thbs1-99.5	chr2	118012173	118012628	456	+	Thbs1	99473	-	144.146474034977	-0.274124755570731	0.22574947792688	0.142279185343084	0.227475748281777	KO_vs_NTC
Eif3f+6	Eif3f+6	chr7	108940555	108940767	213	+	Eif3f	6244	+	57.5279212323682	-0.358086805175678	0.334170291144791	0.142282238922244	0.227477108258797	KO_vs_NTC
Ctr9+0	Ctr9+0	chr7	111028391	111029899	1509	+	Ctr9	194	+	431.045044070468	0.185538161550754	0.136450884724707	0.142301245775483	0.227503973474583	KO_vs_NTC
Bcl2l13+0.5	Bcl2l13+0.5	chr6	120835508	120837442	1935	+	Bcl2l13	263	+	620.486178087389	0.164382487490764	0.118686236392997	0.142316795928006	0.227525311547259	KO_vs_NTC
Atp11b+9.5	Atp11b+9.5	chr3	35762931	35764174	1244	+	Atp11b	9446	+	162.665714824127	-0.255794973028886	0.204992548390717	0.142328457088919	0.227537357728118	KO_vs_NTC
Acsl4+29.5	Acsl4+29.5	chrX	142360631	142361352	722	+	Acsl4	29542	+	54.0942217604096	-0.358986151900593	0.335477011713031	0.14232873787543	0.227537357728118	KO_vs_NTC
Trmt11+96	Trmt11+96	chr10	30504154	30505523	1370	+	Trmt11	95909	+	262.607877108747	0.211612739830312	0.159989813672155	0.14234592269422	0.227560393851178	KO_vs_NTC
Nedd4+16.5	Nedd4+16.5	chr9	72678543	72679338	796	+	Nedd4	16594	+	438.318287463522	0.178431584995	0.130382048381796	0.142347554910219	0.227560393851178	KO_vs_NTC
Zeb2+68	Zeb2+68	chr2	45049073	45049981	909	+	Zeb2	67866	+	351.425595720284	-0.207157416324188	0.155830119954034	0.142352127646462	0.227564180895651	KO_vs_NTC
Reck+0	Reck+0	chr4	43875072	43876483	1412	+	Reck	247	+	468.309846605109	0.183721830562556	0.134906941198383	0.142361215912038	0.227575186238518	KO_vs_NTC
Gramd1a-53	Gramd1a-53	chr7	31208023	31209285	1263	+	Gramd1a	52757	-	165.120827794367	0.246387827940335	0.19485085459223	0.142392866875492	0.227622258863758	KO_vs_NTC
Gm2237-0	Gm2237-0	chr14	19584605	19585909	1305	+	Gm2237	121	-	86.3084960714825	0.30883615556356	0.268437892436508	0.142402715082075	0.227634477752451	KO_vs_NTC
Tnfaip3-161	Tnfaip3-161	chr10	19176432	19176680	249	+	Tnfaip3	160898	-	41.7740419532424	-0.407592168708541	0.404897888989802	0.142430645382439	0.227675600516899	KO_vs_NTC
4930447A16Rik+50.5	4930447A16Rik+50.5	chr15	37475931	37476290	360	+	4930447A16Rik	50556	+	30.1744387597589	-0.435083466932256	0.445792053843127	0.14243935386906	0.227685996385689	KO_vs_NTC
Cars+16	Cars+16	chr7	143583919	143584630	712	+	Cars	15814	+	138.709544217117	0.261622134147309	0.211551906731248	0.142442499660463	0.22768750023126	KO_vs_NTC
Dym+121.5	Dym+121.5	chr18	75139700	75140409	710	+	Dym	121273	+	167.939461251817	-0.251870735130242	0.200826954241497	0.142509202480204	0.227790595317501	KO_vs_NTC
Olfml2b-12	Olfml2b-12	chr1	170632116	170633009	894	+	Olfml2b	11967	-	128.708640496587	0.280876441638791	0.233933762784588	0.142537677950047	0.227832584519394	KO_vs_NTC
Necap1+0	Necap1+0	chr6	122874162	122875232	1071	+	Necap1	223	+	424.348796572051	0.182934974689268	0.134302596546096	0.142545670521292	0.227841833011293	KO_vs_NTC
Dnmt1+14	Dnmt1+14	chr9	20944723	20946693	1971	+	Dnmt1	14178	+	552.621832495411	0.162917560087239	0.117570536875371	0.142552512889999	0.227849242787154	KO_vs_NTC
Zbed4+15	Zbed4+15	chr15	88766313	88766602	290	+	Zbed4	14797	+	37.083903073854	-0.404540377335547	0.400649425989596	0.142564046982574	0.227860624267415	KO_vs_NTC
Cd200+76.5	Cd200+76.5	chr16	45331755	45333206	1452	+	Cd200	76571	+	402.24186359305	-0.191140780131741	0.141450231622377	0.142562560091811	0.227860624267415	KO_vs_NTC
Nfu1-6.5	Nfu1-6.5	chr6	87002363	87003348	986	+	Nfu1	6378	-	151.546264675007	0.257725971690189	0.207302370941733	0.142578316996434	0.227879904856312	KO_vs_NTC
Tmem134+0.5	Tmem134+0.5	chr19	4125498	4127105	1608	+	Tmem134	367	+	1047.05382920718	0.124926460645907	0.0879265112294337	0.142583521359231	0.227884695634506	KO_vs_NTC
Rmdn1+9.5	Rmdn1+9.5	chr4	19584274	19585409	1136	+	Rmdn1	9679	+	213.137760474366	-0.232030094706328	0.180061181331524	0.142596076614817	0.227897707340134	KO_vs_NTC
Gpr101+14.5	Gpr101+14.5	chrX	57489084	57489456	373	+	Gpr101	14485	+	44.7327682451791	0.384795280980196	0.372189046336633	0.142594390260438	0.227897707340134	KO_vs_NTC
Gm9195-41	Gm9195-41	chr14	72531892	72533314	1423	+	Gm9195	40764	-	240.277702799134	0.224015988310622	0.172062959910135	0.142602736254395	0.227904823414416	KO_vs_NTC
Cip2a+20	Cip2a+20	chr16	49014041	49014248	208	+	Cip2a	19959	+	42.7841363165467	0.377140376320606	0.361333987706763	0.142622041653892	0.22793214915466	KO_vs_NTC
Klf6-350	Klf6-350	chr13	5511242	5512179	938	+	Klf6	349769	-	124.869811904362	-0.274719383637564	0.226731507306907	0.142635313674565	0.227949831922919	KO_vs_NTC
Pla2g4a+128	Pla2g4a+128	chr1	149833102	149833363	262	+	Pla2g4a	128056	+	60.8558709867015	-0.339647891442281	0.30938727291884	0.142676046435569	0.228011067786644	KO_vs_NTC
Mgll-30.5	Mgll-30.5	chr6	88693451	88694842	1392	+	Mgll	30263	-	242.562211036728	-0.22940678175206	0.177463539510006	0.142678047114411	0.228011067786644	KO_vs_NTC
Ppp6r1+0.5	Ppp6r1+0.5	chr7	4657072	4659600	2529	+	Ppp6r1	681	+	1091.77031991526	0.129195825239968	0.0911748333103575	0.14269430006875	0.228033512212132	KO_vs_NTC
Prkce+48	Prkce+48	chr17	86215601	86216091	491	+	Prkce	48061	+	82.7781734556612	0.312332567479261	0.273232371977228	0.142697592191641	0.228035244126295	KO_vs_NTC
Angel1+11	Angel1+11	chr12	86715523	86715837	315	+	Angel1	10778	+	51.5028433995151	0.354454391501088	0.329688411442243	0.14270886399963	0.228049727577483	KO_vs_NTC
Avil-10	Avil-10	chr10	126989950	126990971	1022	+	Avil	10246	-	257.826928671924	0.214115272324484	0.162543721447529	0.142716673792375	0.228058678342294	KO_vs_NTC
Nfe2l3+0	Nfe2l3+0	chr6	51432351	51433261	911	+	Nfe2l3	136	+	269.319132566269	0.223191283851316	0.171330285155252	0.142745641290874	0.228101437940199	KO_vs_NTC
Med7-15.5	Med7-15.5	chr11	46421103	46421831	729	+	Med7	15455	-	85.1868930526616	-0.308628875727068	0.268548006529056	0.142777931010493	0.228145974376274	KO_vs_NTC
Tgm2-10.5	Tgm2-10.5	chr2	158156481	158156946	466	+	Tgm2	10276	-	277.345963440445	0.204728165939352	0.153785701112006	0.142776327987144	0.228145974376274	KO_vs_NTC
Erlec1+20.5	Erlec1+20.5	chr11	30933759	30934174	416	+	Erlec1	20367	+	89.8442529733457	-0.304144128004021	0.262830601460552	0.142781342235901	0.228147894701254	KO_vs_NTC
Lonrf1+26.5	Lonrf1+26.5	chr8	36223010	36223445	436	+	Lonrf1	26287	+	99.0397243634532	0.287947954619022	0.242683566786819	0.142793371104873	0.228163584740795	KO_vs_NTC
Rnf25+0	Rnf25+0	chr1	74600662	74601878	1217	+	Rnf25	125	+	315.850265176828	0.197752583677582	0.147442554630986	0.142800425061218	0.228171325211937	KO_vs_NTC
Banp+115.5	Banp+115.5	chr8	122065172	122065529	358	+	Banp	115600	+	43.2868425991026	-0.376419498334437	0.360575625097197	0.142810936538228	0.228184589900929	KO_vs_NTC
Inhba+444.5	Inhba+444.5	chr13	16456106	16456480	375	+	Inhba	444442	+	40.3802282959877	0.396124194501387	0.388819182532112	0.142823637935276	0.228201353199075	KO_vs_NTC
Spin1-11.5	Spin1-11.5	chr13	51089039	51089765	727	+	Spin1	11475	-	38.0446826584857	-0.393454152306251	0.385008449359759	0.142855948051347	0.228249445995267	KO_vs_NTC
Kat6b-24.5	Kat6b-24.5	chr14	21456764	21457569	806	+	Kat6b	24265	-	96.8886500365444	-0.317746412896272	0.280442231503743	0.14286803056961	0.228265218966995	KO_vs_NTC
Prdm11+16.5	Prdm11+16.5	chr2	93029151	93030431	1281	+	Prdm11	16374	+	628.568142308319	-0.155519444013236	0.111702610009717	0.142875553622734	0.228273706747386	KO_vs_NTC
C2cd4a+33	C2cd4a+33	chr9	67799215	67799896	682	+	C2cd4a	32773	+	116.006357006469	-0.278499073869183	0.231407432628853	0.14290136579485	0.228311414522075	KO_vs_NTC
Lrrn3+34	Lrrn3+34	chr12	41452075	41452297	223	+	Lrrn3	34243	+	14.5741839695108	-0.519751749885254	0.587977332688731	0.142904548625999	0.228312967123416	KO_vs_NTC
Wdr27+60.5	Wdr27+60.5	chr17	14882175	14882669	495	+	Wdr27	60734	+	169.093487375977	-0.276057113479043	0.228527265047699	0.142911324693571	0.228320260360158	KO_vs_NTC
Strip2-13.5	Strip2-13.5	chr6	29903247	29903795	549	+	Strip2	13488	-	111.928503532082	-0.297922534728478	0.255115603314824	0.142913902428743	0.228320846068508	KO_vs_NTC
Zfp825+31	Zfp825+31	chr13	74462437	74463553	1117	+	Zfp825	30995	+	1260.13467457291	0.121429845386145	0.0853825267175388	0.142920883008429	0.228328465683459	KO_vs_NTC
Reep2-14.5	Reep2-14.5	chr18	34825946	34826200	255	+	Reep2	14513	-	38.5024728557615	-0.398521900234461	0.392462766365597	0.142934271062686	0.228346321398802	KO_vs_NTC
Gdf1+1	Gdf1+1	chr8	70330364	70331313	950	+	Gdf1	1021	+	69.9337048632615	0.3416526571508	0.312438832906741	0.142954979760654	0.22837587156095	KO_vs_NTC
Ube2e2+179.5	Ube2e2+179.5	chr14	18714782	18715002	221	+	Ube2e2	179373	+	47.3514160238257	0.382702375307184	0.369728671906459	0.142962766566628	0.228383109607015	KO_vs_NTC
Suclg1+10.5	Suclg1+10.5	chr6	73258620	73259177	558	+	Suclg1	10516	+	79.6701229668832	0.322208496794947	0.286404305039476	0.142967798261457	0.228383109607015	KO_vs_NTC
Xylt1+94	Xylt1+94	chr7	117475102	117475301	200	+	Xylt1	94222	+	87.4815060797954	0.305930595869932	0.265285670420039	0.14296709975599	0.228383109607015	KO_vs_NTC
Slc9a7+69.5	Slc9a7+69.5	chrX	20221177	20223209	2033	+	Slc9a7	69612	+	194.497473398407	-0.246417864124756	0.195259500785384	0.142968357428889	0.228383109607015	KO_vs_NTC
Rps18-ps6+80	Rps18-ps6+80	chr13	97680428	97681114	687	+	Rps18-ps6	79859	+	489.812116977981	0.167576109392419	0.121534658632055	0.142985814571059	0.228407462835426	KO_vs_NTC
Esrp2+31	Esrp2+31	chr8	106105356	106106115	760	+	Esrp2	31237	+	83.2241919070106	-0.306597868887997	0.266184253657189	0.143014489759066	0.228449734890416	KO_vs_NTC
Kdm4d+34.5	Kdm4d+34.5	chr9	14465642	14465875	234	+	Kdm4d	34722	+	58.7667657679222	0.353904651622275	0.329332765176444	0.143028635952956	0.228468797545051	KO_vs_NTC
Psmg4-13.5	Psmg4-13.5	chr13	34149020	34149475	456	+	Psmg4	13714	-	92.8226250841839	-0.314059371872055	0.275821276050931	0.143041180106251	0.228485300607494	KO_vs_NTC
Clcn4+2	Clcn4+2	chr7	7298085	7299939	1855	+	Clcn4	1837	+	1595.98671062181	0.110873384351037	0.0775794249511934	0.143054702601548	0.22850336587934	KO_vs_NTC
Msl3l2+30	Msl3l2+30	chr10	56136936	56137390	455	+	Msl3l2	30246	+	30.3668386095257	-0.444078723989459	0.460643492203515	0.14306261491803	0.228512469510354	KO_vs_NTC
Cystm1+12	Cystm1+12	chr18	36354125	36354783	659	+	Cystm1	11934	+	193.665374705849	0.240773663584502	0.189361643126306	0.143081518612906	0.228532058963166	KO_vs_NTC
Saxo1+83	Saxo1+83	chr4	86475235	86475771	537	+	Saxo1	82823	+	6.12590409397495	0.571190221888399	0.771084575328253	0.143080772603157	0.228532058963166	KO_vs_NTC
Tctex1d1-89.5	Tctex1d1-89.5	chr4	102888709	102889326	618	+	Tctex1d1	89586	-	238.869495188943	-0.216852448253548	0.165348370059157	0.143081224992894	0.228532058963166	KO_vs_NTC
Mplkip-645.5	Mplkip-645.5	chr13	17049014	17049909	896	+	Mplkip	645728	-	322.007496351765	0.220028779884968	0.168423621957056	0.143087487187671	0.228538057060198	KO_vs_NTC
Npc1+11.5	Npc1+11.5	chr18	12223905	12225501	1597	+	Npc1	11695	+	345.997855893463	-0.194623578148614	0.144771862854242	0.143108860849162	0.228568659458091	KO_vs_NTC
Gpr161+6	Gpr161+6	chr1	165301473	165301985	513	+	Gpr161	5940	+	36.0238618245295	0.421319217697169	0.426302686675216	0.14312683023642	0.228593823801104	KO_vs_NTC
Unc13c-14	Unc13c-14	chr9	73982774	73983196	423	+	Unc13c	14018	-	33.5690424492516	0.428852259154722	0.437661355395932	0.14316852214214	0.22865687500228	KO_vs_NTC
Thumpd3-8	Thumpd3-8	chr6	113037851	113038437	587	+	Thumpd3	8078	-	100.461350126401	-0.299397022080916	0.257222737997802	0.143186697830463	0.228682360373864	KO_vs_NTC
Kdm6a+24.5	Kdm6a+24.5	chrX	18187053	18187405	353	+	Kdm6a	24654	+	30.5676653260999	0.566996868880081	0.712341330437765	0.143188908506029	0.228682360373864	KO_vs_NTC
Commd10+4	Commd10+4	chr18	46962619	46963400	782	+	Commd10	4193	+	277.546266072342	-0.216821782602591	0.165378410875424	0.143196116461277	0.228690334933441	KO_vs_NTC
Osbpl9+96.5	Osbpl9+96.5	chr4	109105007	109106184	1178	+	Osbpl9	96675	+	820.899409787746	-0.143134360471119	0.102017758859255	0.143205480772492	0.22870175298598	KO_vs_NTC
Dpyd+0	Dpyd+0	chr3	118561892	118562732	841	+	Dpyd	183	+	93.2919755144335	0.317854974505215	0.280947126229118	0.143212150633589	0.228708867666132	KO_vs_NTC
Igsf9b-40.5	Igsf9b-40.5	chr9	27258535	27258797	263	+	Igsf9b	40535	-	46.5520578974718	-0.374884014660089	0.358966759829289	0.143219720463733	0.228717419348672	KO_vs_NTC
Cdkl4+16.5	Cdkl4+16.5	chr17	80560931	80561346	416	+	Cdkl4	16673	+	93.640381216864	-0.326627545990274	0.292583906724626	0.143268162638914	0.228791241615413	KO_vs_NTC
Pde4d-63.5	Pde4d-63.5	chr13	108386186	108386478	293	+	Pde4d	63613	-	55.6708795058559	-0.358414168532288	0.335937861007112	0.143302096735322	0.228841893366883	KO_vs_NTC
Adra1d-64.5	Adra1d-64.5	chr2	131626381	131626772	392	+	Adra1d	64292	-	25.8204708432259	-0.454584125427188	0.477419222745843	0.143305441105382	0.228843694980773	KO_vs_NTC
Fhl2+6	Fhl2+6	chr1	43190772	43191662	891	+	Fhl2	5765	+	287.413287170387	-0.203778206510637	0.153177317645944	0.143346239536379	0.228901780002288	KO_vs_NTC
Prkch-9.5	Prkch-9.5	chr12	73574940	73575242	303	+	Prkch	9702	-	49.3127276996746	-0.36168125351941	0.340551938396531	0.143346248342514	0.228901780002288	KO_vs_NTC
Upk3bl-4.5	Upk3bl-4.5	chr5	136049896	136050377	482	+	Upk3bl	4353	-	224.376619128907	-0.230813884214195	0.179286681216292	0.143380561296191	0.228953031878339	KO_vs_NTC
Cxcl10-0	Cxcl10-0	chr5	92348427	92349519	1093	+	Cxcl10	83	-	569.452518622921	0.161709991266418	0.116865213316677	0.143395213177317	0.22897288744939	KO_vs_NTC
4933402N22Rik+112	4933402N22Rik+112	chr5	12029847	12030465	619	+	4933402N22Rik	112113	+	78.9564459006286	0.311032444638879	0.272290808155307	0.143421688028098	0.229011620983815	KO_vs_NTC
Letm2+19	Letm2+19	chr8	25578385	25579026	642	+	Letm2	18875	+	51.4556861002055	0.367780840086694	0.349214224237305	0.143426526048315	0.229015804786667	KO_vs_NTC
Prdm14-80	Prdm14-80	chr1	13207261	13207537	277	+	Prdm14	80235	-	38.8941808634779	0.38654969650556	0.375913089286085	0.143430275359267	0.229016082105923	KO_vs_NTC
Eps8+199	Eps8+199	chr6	137455538	137456273	736	+	Eps8	198969	+	140.397069855729	0.265892282188135	0.217129538311047	0.143431135443271	0.229016082105923	KO_vs_NTC
Plin2-7	Plin2-7	chr4	86676874	86677078	205	+	Plin2	6915	-	100.12805955673	-0.297357902977027	0.254902469097225	0.143440445416209	0.229027405889376	KO_vs_NTC
Usp30-13	Usp30-13	chr5	114052065	114053095	1031	+	Usp30	12878	-	105.275818875198	-0.284853891892929	0.23951739804229	0.143475092246287	0.229079183358614	KO_vs_NTC
Slc1a1-22	Slc1a1-22	chr19	28812534	28813242	709	+	Slc1a1	22158	-	107.419647300899	0.306317772086166	0.266294912234162	0.143488379364444	0.229096855817986	KO_vs_NTC
Pea15a+20	Pea15a+20	chr1	172186458	172186689	232	+	Pea15a	20229	+	42.6359781039094	0.379429702643152	0.365823617199066	0.14350110867608	0.229106552281213	KO_vs_NTC
Ndufaf8+2	Ndufaf8+2	chr11	120101026	120101290	265	+	Ndufaf8	2230	+	114.997488963523	0.27967781678212	0.233306899310749	0.143497653790485	0.229106552281213	KO_vs_NTC
Dbx1+180.5	Dbx1+180.5	chr7	49455906	49456595	690	+	Dbx1	180597	+	83.6063460659403	-0.31038611031389	0.271534840838497	0.143499387355838	0.229106552281213	KO_vs_NTC
Rhbdf1+1	Rhbdf1+1	chr11	32220685	32222381	1697	+	Rhbdf1	765	+	370.856050008337	0.18509001079458	0.136548409152735	0.143516146232065	0.229127017841044	KO_vs_NTC
Mcmdc2-30.5	Mcmdc2-30.5	chr1	9878050	9878612	563	+	Mcmdc2	30304	-	82.6651522683203	-0.325940315951818	0.291954513431965	0.143525887676154	0.229135484870744	KO_vs_NTC
Alas1+1	Alas1+1	chr9	106246970	106248551	1582	+	Alas1	892	+	376.781878585795	0.184977313846205	0.136454236619946	0.143525321937672	0.229135484870744	KO_vs_NTC
Inhba+727	Inhba+727	chr13	16738274	16739082	809	+	Inhba	726827	+	1305.90291633644	-0.114576936515756	0.0804156352782825	0.143538772217297	0.22915251185291	KO_vs_NTC
Sim1+8.5	Sim1+8.5	chr10	50902681	50903559	879	+	Sim1	8366	+	91.7214672583506	0.313767076048072	0.275961083659402	0.143544309828555	0.229157809481719	KO_vs_NTC
Fam234a+8.5	Fam234a+8.5	chr17	26235265	26235932	668	+	Fam234a	8642	+	49.7770457379847	0.38333796618663	0.371492006277769	0.143558982123075	0.22917768956339	KO_vs_NTC
Fam107b+149.5	Fam107b+149.5	chr2	3719606	3719894	289	+	Fam107b	149262	+	129.240433695562	0.275945120606377	0.228929269387724	0.143567534520393	0.229187799371958	KO_vs_NTC
Filip1l+25.5	Filip1l+25.5	chr16	57378376	57379267	892	+	Filip1l	25728	+	217.615445353355	0.229798287533779	0.178374575577422	0.143578460424091	0.22920169781853	KO_vs_NTC
Tmem266+4	Tmem266+4	chr9	55330729	55330970	242	+	Tmem266	3936	+	83.4221780637809	-0.313332408985652	0.27543766481693	0.14358459775783	0.229207951712481	KO_vs_NTC
Hs6st1-204.5	Hs6st1-204.5	chr1	35863410	35863999	590	+	Hs6st1	204693	-	46.3000454178218	-0.365798774755138	0.346660074152791	0.143601430380699	0.229231278326572	KO_vs_NTC
Azin1-5.5	Azin1-5.5	chr15	38524760	38524963	204	+	Azin1	5594	-	27.6958519627647	0.456911727978395	0.481690074713542	0.143618425586639	0.229247775948004	KO_vs_NTC
Inka2+17.5	Inka2+17.5	chr3	105721033	105722726	1694	+	Inka2	17280	+	564.764612647851	0.17329986710702	0.126521467528833	0.143616823053522	0.229247775948004	KO_vs_NTC
Zfp182+0.5	Zfp182+0.5	chrX	21061441	21062675	1235	+	Zfp182	256	+	184.571160985929	0.241570486868335	0.190533767260595	0.143614314629668	0.229247775948004	KO_vs_NTC
St6galnac5-167	St6galnac5-167	chr3	153148992	153149301	310	+	St6galnac5	166899	-	58.8758428264985	0.343420641978249	0.315647450257064	0.143621099626184	0.229248500524026	KO_vs_NTC
Ahctf1-44	Ahctf1-44	chr1	179847279	179848327	1049	+	Ahctf1	44122	-	143.843388786985	0.257389533755184	0.207676968428201	0.143628417933152	0.229254031731454	KO_vs_NTC
Rbm11+83	Rbm11+83	chr16	75675649	75676332	684	+	Rbm11	83146	+	96.7528166249125	-0.30050740843745	0.259045441903351	0.143631225342192	0.229254031731454	KO_vs_NTC
Endod1+33	Endod1+33	chr9	14348235	14348873	639	+	Endod1	32951	+	45.2444584859437	0.371980934240525	0.355418353691427	0.14362934304302	0.229254031731454	KO_vs_NTC
Efhc1+35	Efhc1+35	chr1	20985980	20986851	872	+	Efhc1	34789	+	52.7424030618902	0.36144419143525	0.340602893400415	0.143638638257444	0.229262319908241	KO_vs_NTC
Csk+1	Csk+1	chr9	57652465	57653291	827	+	Csk	751	+	148.557344416036	-0.267388465877051	0.219018467442532	0.143656599397057	0.229287443640103	KO_vs_NTC
Klhl21+0.5	Klhl21+0.5	chr4	152008290	152010786	2497	+	Klhl21	735	+	1974.38216272491	0.107983879352919	0.0755770928562423	0.143661792134965	0.229292187518069	KO_vs_NTC
Tubb2a+11.5	Tubb2a+11.5	chr13	34066106	34067129	1024	+	Tubb2a	11388	+	307.525932777102	0.200932331371561	0.150714318142446	0.143664082811236	0.229292299469662	KO_vs_NTC
Tmem26-17.5	Tmem26-17.5	chr10	68705349	68706654	1306	+	Tmem26	17642	-	793.021250353179	-0.145074500877459	0.10366771428114	0.143679151812442	0.229312805702604	KO_vs_NTC
Rad51b+165.5	Rad51b+165.5	chr12	79462497	79463024	528	+	Rad51b	165478	+	36.956180199641	-0.405082782237838	0.403197742805862	0.143684403033001	0.229317642305838	KO_vs_NTC
Marchf7+2	Marchf7+2	chr2	60211707	60212015	309	+	Marchf7	1974	+	76.446093298372	-0.325175163863146	0.291120631709792	0.14369257122281	0.229327134116433	KO_vs_NTC
Scn1b-4	Scn1b-4	chr7	31130863	31131468	606	+	Scn1b	4161	-	250.906042786914	0.214581932244648	0.163491655000387	0.143706526543807	0.229345861502171	KO_vs_NTC
Tmem255a+16	Tmem255a+16	chrX	38235891	38236578	688	+	Tmem255a	16203	+	246.264122965027	-0.219842432057455	0.168576869224532	0.143717080881208	0.229359160653965	KO_vs_NTC
Gcnt4+35.5	Gcnt4+35.5	chr13	96960116	96960674	559	+	Gcnt4	35706	+	152.448339791988	-0.257182271814919	0.207512754490495	0.143721786495823	0.229363125518649	KO_vs_NTC
Crlf2-43.5	Crlf2-43.5	chr5	109602335	109603005	671	+	Crlf2	43676	-	119.278188590833	0.276201257750335	0.229364282388448	0.143729574987097	0.229372010094547	KO_vs_NTC
Cdk5rap1+20.5	Cdk5rap1+20.5	chr2	154352356	154352851	496	+	Cdk5rap1	20405	+	25.6219695973639	0.469849471253946	0.502710418113556	0.1437778264666	0.229445466586423	KO_vs_NTC
Ptbp2+1.5	Ptbp2+1.5	chr3	119782262	119783794	1533	+	Ptbp2	1436	+	850.943805236782	0.142211919931598	0.101459009140342	0.143784002306912	0.229451776132593	KO_vs_NTC
Gata5-34.5	Gata5-34.5	chr2	180369334	180369532	199	+	Gata5	34733	-	22.7093424267446	-0.467417405347547	0.498806266153734	0.143793685888855	0.229463683082203	KO_vs_NTC
Gucy2e-12	Gucy2e-12	chr11	69248794	69249549	756	+	Gucy2e	12134	-	72.6149204434866	0.320823910815824	0.285478917227409	0.143804082176997	0.22947526144659	KO_vs_NTC
Lgals9+1	Lgals9+1	chr11	78982920	78985396	2477	+	Lgals9	786	+	577.731095830739	-0.177111052088857	0.12980917795681	0.143805386095379	0.22947526144659	KO_vs_NTC
Clint1+38	Clint1+38	chr11	45889786	45890243	458	+	Clint1	38050	+	55.1118601331349	0.356270565880408	0.333613486023285	0.143815188380208	0.229487356896668	KO_vs_NTC
Fbxo48-81	Fbxo48-81	chr11	16868932	16872065	3134	+	Fbxo48	80874	-	669.960202347734	0.147330409696959	0.105485037470338	0.143832213076863	0.229510976670739	KO_vs_NTC
Mllt10+39.5	Mllt10+39.5	chr2	18094035	18095226	1192	+	Mllt10	39393	+	140.466849160763	0.278679288166099	0.232425392174305	0.143870709806735	0.229568857797406	KO_vs_NTC
Sema3f-26	Sema3f-26	chr9	107736034	107736483	450	+	Sema3f	25782	-	111.330526419737	0.283673739484173	0.238438884852926	0.143882756873175	0.22958453309522	KO_vs_NTC
Cacna1d-25	Cacna1d-25	chr14	30516250	30516552	303	+	Cacna1d	24945	-	56.5437433230604	0.353497331143426	0.329931841372149	0.14394994004967	0.229688183721378	KO_vs_NTC
Nrp2+57	Nrp2+57	chr1	62760159	62760487	329	+	Nrp2	57038	+	50.8238323197633	0.355456017633861	0.332660467864171	0.143956275252022	0.229691193697541	KO_vs_NTC
Uhrf2+20.5	Uhrf2+20.5	chr19	30050679	30051080	402	+	Uhrf2	20366	+	51.8655041711924	0.358528338765554	0.336939195085373	0.143954797326228	0.229691193697541	KO_vs_NTC
Zfp386-754	Zfp386-754	chr12	115293473	115294437	965	+	Zfp386	753766	-	248.21637489465	-0.217619220611677	0.16654690020908	0.143962952750008	0.229694918859729	KO_vs_NTC
Lix1l-0	Lix1l-0	chr3	96600612	96601658	1047	+	Lix1l	11	-	1176.26311992675	0.129598011431448	0.0917913597671015	0.143963058819318	0.229694918859729	KO_vs_NTC
Etv1-436.5	Etv1-436.5	chr12	38342608	38343002	395	+	Etv1	436572	-	62.3658069381344	0.333651071332783	0.302806850688487	0.143988223524046	0.229731519794392	KO_vs_NTC
Spdye4c-218.5	Spdye4c-218.5	chr2	128372210	128373079	870	+	Spdye4c	218562	-	235.899334070515	0.225542633820546	0.17434573301756	0.143998443875464	0.229744276426205	KO_vs_NTC
Pitpnm3-7.5	Pitpnm3-7.5	chr11	72142858	72143414	557	+	Pitpnm3	7357	-	72.3337120064035	-0.332516412187521	0.301292919380774	0.144002317894027	0.229746907477167	KO_vs_NTC
Ube2d2b-47	Ube2d2b-47	chr5	107782946	107783152	207	+	Ube2d2b	47047	-	25.7849025074143	-0.453672387400943	0.477343214505225	0.144007206818914	0.229751157642894	KO_vs_NTC
Ikzf3+48.5	Ikzf3+48.5	chr11	98497408	98497754	347	+	Ikzf3	48448	+	49.2955968015795	0.374859042579412	0.360055569011462	0.144031124537303	0.229785766017581	KO_vs_NTC
Stau2+144.5	Stau2+144.5	chr1	16375224	16375611	388	+	Stau2	144693	+	38.6962786538838	0.411901807653143	0.413810370433716	0.144038578043941	0.22978700648597	KO_vs_NTC
Hnrnpa3-46	Hnrnpa3-46	chr2	75612842	75613986	1145	+	Hnrnpa3	45844	-	185.451870046235	0.234295580863273	0.183223314806898	0.144035647654893	0.22978700648597	KO_vs_NTC
Cdk6+84.5	Cdk6+84.5	chr5	3425773	3426301	529	+	Cdk6	84552	+	84.134221281384	-0.319987698274179	0.284626434768355	0.144038000261723	0.22978700648597	KO_vs_NTC
Sema4g+0	Sema4g+0	chr19	44988664	44989778	1115	+	Sema4g	120	+	117.762920370296	0.288478015548362	0.244438920212244	0.144045663135555	0.229794759229041	KO_vs_NTC
Cops9+0.5	Cops9+0.5	chr1	92640144	92642435	2292	+	Cops9	694	+	496.8447960849	0.179775012661398	0.132176643686552	0.144057727576902	0.229810455121984	KO_vs_NTC
Galr1+609.5	Galr1+609.5	chr18	81797038	81797546	509	+	Galr1	609483	+	47.8680209432548	0.367539946472531	0.349727781550334	0.144061385290323	0.229812739766396	KO_vs_NTC
Ap5m1-78.5	Ap5m1-78.5	chr14	48987300	48987563	264	+	Ap5m1	78663	-	20.0482046943203	-0.487159543994412	0.532093211893532	0.144064271218673	0.229813793175452	KO_vs_NTC
Cavin4+28.5	Cavin4+28.5	chr4	48691709	48692247	539	+	Cavin4	28464	+	59.1509771735935	0.341865012503205	0.31406908581589	0.144077941871786	0.229832050263867	KO_vs_NTC
Ovch2+13	Ovch2+13	chr7	107788174	107788693	520	+	Ovch2	12773	+	74.0948873204829	0.315554055537179	0.278862804412738	0.144094691824011	0.229852987362489	KO_vs_NTC
Usp27x-47	Usp27x-47	chrX	7422711	7423257	547	+	Usp27x	47153	-	134.707297222072	0.263788762387262	0.215227376250752	0.144095518922364	0.229852987362489	KO_vs_NTC
Ttc28+0	Ttc28+0	chr5	110879258	110880581	1324	+	Ttc28	116	+	230.789537811732	0.234468799312677	0.183442301988626	0.144104036736647	0.229859472834685	KO_vs_NTC
Sfswap+0	Sfswap+0	chr5	129500420	129502312	1893	+	Sfswap	145	+	262.562402440134	0.208610688107278	0.158030182444854	0.144103716210202	0.229859472834685	KO_vs_NTC
Zmiz1+49.5	Zmiz1+49.5	chr14	25508312	25508750	439	+	Zmiz1	49346	+	35.3120663221244	-0.402926718903003	0.400700793815516	0.144109689181972	0.229864938210458	KO_vs_NTC
Serpinb8+0	Serpinb8+0	chr1	107589904	107590570	667	+	Serpinb8	231	+	95.3044988232414	0.306770436406297	0.267516538773738	0.144135615129346	0.229902740558192	KO_vs_NTC
Gm34066-11	Gm34066-11	chr1	54467337	54467841	505	+	Gm34066	10825	-	185.547142207054	-0.259870678929301	0.210832692388061	0.14415438872379	0.229929133592094	KO_vs_NTC
Bmp5+40	Bmp5+40	chr9	75815160	75815471	312	+	Bmp5	39951	+	41.7245563466668	0.393609733391829	0.387182047017901	0.144157527433579	0.229930588242066	KO_vs_NTC
1700018B08Rik+30.5	1700018B08Rik+30.5	chr8	121513272	121514009	738	+	1700018B08Rik	30678	+	105.845004109546	0.287804753508572	0.243717831376086	0.144164390998869	0.229937983882596	KO_vs_NTC
Pdzrn3+120.5	Pdzrn3+120.5	chr6	101257203	101257984	782	+	Pdzrn3	120302	+	216.519571872995	-0.240426658712526	0.189687194631281	0.14418198314457	0.229962490802081	KO_vs_NTC
Galnt7-271.5	Galnt7-271.5	chr8	57924207	57924577	371	+	Galnt7	271359	-	29.6160644109044	-0.434969956349402	0.448727821951915	0.144190770060799	0.229972953315078	KO_vs_NTC
Slc22a23-53.5	Slc22a23-53.5	chr13	34397881	34399075	1195	+	Slc22a23	53295	-	250.135692891076	0.214477509925899	0.163650279352341	0.144214375421439	0.230007049394813	KO_vs_NTC
Nars2+24.5	Nars2+24.5	chr7	96976047	96976334	288	+	Nars2	24685	+	63.2337975583205	0.349417999299393	0.324627081245601	0.14422418312774	0.230019138926101	KO_vs_NTC
Vdac2-4	Vdac2-4	chr14	21820966	21821320	355	+	Vdac2	4092	-	54.71235021593	0.348526854270705	0.32340778493423	0.144233292799967	0.230030114826006	KO_vs_NTC
Arid1b+69.5	Arid1b+69.5	chr17	5063366	5064017	652	+	Arid1b	69359	+	177.311990905032	-0.254384756743584	0.204784950593729	0.144253582671162	0.230058920824505	KO_vs_NTC
Arhgap22+106	Arhgap22+106	chr14	33319347	33320677	1331	+	Arhgap22	105986	+	280.753829420897	0.213116549130201	0.162371161779822	0.144258556677508	0.230059747062031	KO_vs_NTC
Trpm5-0.5	Trpm5-0.5	chr7	143094711	143095130	420	+	Trpm5	277	-	55.4189044864349	0.363595431572413	0.344432336731966	0.144256867510398	0.230059747062031	KO_vs_NTC
Fzd10+0.5	Fzd10+0.5	chr5	128600690	128601505	816	+	Fzd10	253	+	53.823909856898	0.364797722191706	0.346153169359128	0.144278958960842	0.230088730537399	KO_vs_NTC
Ankrd28+44.5	Ankrd28+44.5	chr14	31785534	31787227	1694	+	Ankrd28	44269	+	520.023076329771	-0.1652813692573	0.120085975441864	0.144284153865729	0.230090883106496	KO_vs_NTC
Ccdc22+12	Ccdc22+12	chrX	7592964	7593719	756	+	Ccdc22	12174	+	295.153724743791	0.232995620979025	0.182037417743031	0.144284765280959	0.230090883106496	KO_vs_NTC
4930412O13Rik-287	4930412O13Rik-287	chr2	9593850	9594578	729	+	4930412O13Rik	287035	-	55.123839994404	-0.369619608601306	0.352979892324176	0.144293035746563	0.230100518449958	KO_vs_NTC
Alyref2+12	Alyref2+12	chr1	171515139	171515479	341	+	Alyref2	11831	+	76.7971231373017	-0.312472175468318	0.275051967277933	0.144297446584219	0.230103998738092	KO_vs_NTC
Myo19+0	Myo19+0	chr11	84879286	84881128	1843	+	Myo19	59	+	628.312752597785	0.154305056763811	0.111174971625215	0.144316426404722	0.230130710996086	KO_vs_NTC
Mad2l1-62.5	Mad2l1-62.5	chr6	66472778	66473349	572	+	Mad2l1	62324	-	72.4271726567114	0.323233026799755	0.28923399832315	0.144327172934767	0.230144293613627	KO_vs_NTC
1600014C23Rik-138.5	1600014C23Rik-138.5	chr17	45872071	45872634	564	+	1600014C23Rik	138507	-	49.6541753792428	0.370259693260167	0.353968741047069	0.144353589423898	0.230182862762507	KO_vs_NTC
Hhipl1+11	Hhipl1+11	chr12	108317170	108317803	634	+	Hhipl1	11216	+	78.5399196105885	-0.329726952639666	0.297963542168476	0.144375807147517	0.230211979405243	KO_vs_NTC
Resf1-48.5	Resf1-48.5	chr6	149260556	149261350	795	+	Resf1	48458	-	372.370643680953	-0.186946286576311	0.138513813794987	0.144376308099013	0.230211979405243	KO_vs_NTC
Arhgap12+155.5	Arhgap12+155.5	chr18	5979784	5981007	1224	+	Arhgap12	155701	+	549.068600700901	0.162386336732696	0.117741961858874	0.144382666396425	0.230215007984664	KO_vs_NTC
Hipk3+35.5	Hipk3+35.5	chr2	104458325	104459258	934	+	Hipk3	35653	+	352.850722489881	-0.190757068810507	0.1418740660086	0.144381645531461	0.230215007984664	KO_vs_NTC
Zfp566-0	Zfp566-0	chr7	30089883	30091418	1536	+	Zfp566	122	-	1459.51037464909	0.124686797001366	0.0881723145643717	0.144400729955965	0.230240254705737	KO_vs_NTC
Kcnh1+50.5	Kcnh1+50.5	chr1	192240836	192241877	1042	+	Kcnh1	50582	+	259.721381891854	0.212622972846776	0.161975382359427	0.144407557819124	0.230247586127924	KO_vs_NTC
Zmiz1+5.5	Zmiz1+5.5	chr14	25464477	25465181	705	+	Zmiz1	5644	+	604.355151625	-0.158757576829196	0.114795287277492	0.144410440977056	0.230248627868736	KO_vs_NTC
Nepro+1	Nepro+1	chr16	44723935	44726215	2281	+	Nepro	774	+	749.992103364336	0.147952950065913	0.10615370108543	0.144442883880562	0.230296799035078	KO_vs_NTC
Fndc4+0.5	Fndc4+0.5	chr5	31295616	31295988	373	+	Fndc4	276	+	77.6302668537028	-0.31306360622908	0.275987872512621	0.144458549831715	0.230318220294952	KO_vs_NTC
Adnp2+19	Adnp2+19	chr18	80131821	80132798	978	+	Adnp2	19171	+	103.510380589589	0.303848034998243	0.264101381903899	0.144470408469179	0.230333570777207	KO_vs_NTC
Ccne1-24	Ccne1-24	chr7	38131042	38131694	653	+	Ccne1	23833	-	72.6043664282108	0.324264033972413	0.29076678086579	0.144475160192097	0.230337590190154	KO_vs_NTC
Cox6a1-1	Cox6a1-1	chr5	115349993	115350359	367	+	Cox6a1	1194	-	91.7554732147493	0.302160260710657	0.261955272520128	0.144477655602321	0.230338012282043	KO_vs_NTC
Neto2-66.5	Neto2-66.5	chr8	85766870	85767764	895	+	Neto2	66392	-	112.945177520213	-0.281679657459322	0.236554867759205	0.14450001453055	0.230370101905583	KO_vs_NTC
Utp18+122.5	Utp18+122.5	chr11	93762973	93763474	502	+	Utp18	122541	+	46.089232127355	0.370554286229452	0.354591729103568	0.144504444055546	0.230373606910124	KO_vs_NTC
Zfp36l2+91.5	Zfp36l2+91.5	chr17	84096485	84096880	396	+	Zfp36l2	91263	+	32.9360671299777	0.447359747572466	0.468439898131694	0.144521431712535	0.230393575079683	KO_vs_NTC
Sowahb+51.5	Sowahb+51.5	chr5	92993048	92993601	554	+	Sowahb	51696	+	60.1590434081957	0.366571069653886	0.348976730997297	0.144521127063588	0.230393575079683	KO_vs_NTC
Cdc40+53	Cdc40+53	chr10	40830326	40830781	456	+	Cdc40	52756	+	82.6933370750484	0.309691388113969	0.271736535657066	0.144586885303048	0.230494361570889	KO_vs_NTC
Slc1a2+56.5	Slc1a2+56.5	chr2	102714732	102715237	506	+	Slc1a2	56325	+	77.5716075640316	-0.316889021986922	0.281135395169055	0.144592950751726	0.230500472321471	KO_vs_NTC
Armc1+100.5	Armc1+100.5	chr3	19062148	19062630	483	+	Armc1	100674	+	42.0827666046152	0.391855060482604	0.385337400496519	0.144627842332035	0.230552534877207	KO_vs_NTC
Trim37+0	Trim37+0	chr11	87126500	87127893	1394	+	Trim37	119	+	685.791473013423	0.150680188781078	0.108376889388958	0.144642764630876	0.230569203676931	KO_vs_NTC
Serac1+0	Serac1+0	chr17	6079046	6080269	1224	+	Serac1	82	+	770.851182949104	0.142797351539793	0.102153768892771	0.144641358321279	0.230569203676931	KO_vs_NTC
Hoxc9+0.5	Hoxc9+0.5	chr15	102975988	102977861	1874	+	Hoxc9	485	+	176.442030145061	-0.242022275386371	0.191669717342496	0.144654421864251	0.23058422639594	KO_vs_NTC
Sergef+33	Sergef+33	chr7	46606292	46607743	1452	+	Sergef	32788	+	309.123581496394	0.20717447176224	0.156953358466626	0.144662554272863	0.230593630043467	KO_vs_NTC
Ube2t+25	Ube2t+25	chr1	134987351	134988263	913	+	Ube2t	25242	+	220.691064828686	-0.239318826770725	0.188856018282464	0.144715298499261	0.230674144008795	KO_vs_NTC
Ttpal-11	Ttpal-11	chr2	163591198	163591500	303	+	Ttpal	10962	-	19.3707383250647	-0.478853698672009	0.519596067150224	0.144741241818997	0.230711935880795	KO_vs_NTC
Fam199x+0	Fam199x+0	chrX	137049069	137050374	1306	+	Fam199x	127	+	425.599212609688	0.190583072720613	0.141885750621194	0.144777862294107	0.230766745295671	KO_vs_NTC
Dazl-61	Dazl-61	chr17	50354018	50354797	780	+	Dazl	60770	-	127.207360382862	0.272197966957863	0.225489498189255	0.144780233960548	0.23076696342872	KO_vs_NTC
Lap3+0.5	Lap3+0.5	chr5	45492964	45494337	1374	+	Lap3	276	+	589.973351928721	0.16000208820199	0.115927862048977	0.144787270086495	0.230774616178613	KO_vs_NTC
Rnaseh2b-321	Rnaseh2b-321	chr14	61970841	61972004	1164	+	Rnaseh2b	321164	-	105.542385871496	-0.291474587896097	0.248811748400079	0.144796052048644	0.230785051315762	KO_vs_NTC
Parp8+319.5	Parp8+319.5	chr13	116705383	116706276	894	+	Parp8	319706	+	105.825045922861	0.291367849597237	0.248683482636429	0.144800788171123	0.230789037716674	KO_vs_NTC
Timmdc1+16.5	Timmdc1+16.5	chr16	38505989	38506489	501	+	Timmdc1	16422	+	148.241385441373	0.255252479097864	0.206141366098692	0.144817334910384	0.230811847916994	KO_vs_NTC
Slc25a31-14.5	Slc25a31-14.5	chr3	40694198	40694772	575	+	Slc25a31	14367	-	57.1519812371366	-0.352782908658879	0.330059330758884	0.144838015797881	0.230841246373447	KO_vs_NTC
Cenph+8.5	Cenph+8.5	chr13	100767374	100767597	224	+	Cenph	8412	+	27.4352412019652	-0.437408301031193	0.453634804832859	0.14484623848839	0.23085078849068	KO_vs_NTC
Thada+0	Thada+0	chr17	84465545	84466773	1229	+	Thada	44	+	594.796460946533	0.155711976249771	0.112472377337419	0.144852778010876	0.230857647781375	KO_vs_NTC
Vgf-16	Vgf-16	chr5	137010131	137010416	286	+	Vgf	16116	-	45.1186908950004	-0.37742194301642	0.3648618781254	0.144855514200988	0.230858445431442	KO_vs_NTC
Efcab6-9.5	Efcab6-9.5	chr15	84074355	84075493	1139	+	Efcab6	9544	-	88.9557929741904	0.30485320574445	0.265774944791641	0.144864579913037	0.230869330356986	KO_vs_NTC
A830018L16Rik+544	A830018L16Rik+544	chr1	11957787	11958114	328	+	A830018L16Rik	543845	+	33.0725762341087	0.450745666977946	0.474395932247883	0.144868199976259	0.230871536400723	KO_vs_NTC
Faf1+50	Faf1+50	chr4	109725782	109727155	1374	+	Faf1	49880	+	543.212782271466	-0.161076211760862	0.116832345770292	0.144874572572839	0.230878128927716	KO_vs_NTC
Zmynd19-7	Zmynd19-7	chr2	24942121	24943064	944	+	Zmynd19	7197	-	264.125595759018	0.212935926093031	0.162513782599668	0.144884427216059	0.23089027029956	KO_vs_NTC
Aplf+0	Aplf+0	chr6	87671429	87672626	1198	+	Aplf	164	+	1507.37623747413	-0.115173590841397	0.0811472898337288	0.144894989046244	0.230903538264351	KO_vs_NTC
Ppp3cc-0	Ppp3cc-0	chr14	70288866	70290261	1396	+	Ppp3cc	91	-	648.365980725007	-0.150855063943692	0.10859316357808	0.144900710615347	0.230905657569752	KO_vs_NTC
Pdpk1-1.5	Pdpk1-1.5	chr17	24151804	24152929	1126	+	Pdpk1	1441	-	1103.06981860541	-0.121929242799409	0.0862079816828813	0.144900791253751	0.230905657569752	KO_vs_NTC
Itpk1+8.5	Itpk1+8.5	chr12	102695511	102697194	1684	+	Itpk1	8576	+	337.214570181248	-0.202308912931538	0.152553334755641	0.144919977982147	0.230932668617846	KO_vs_NTC
Krtap11-1-194.5	Krtap11-1-194.5	chr16	89765643	89765937	295	+	Krtap11-1	194606	-	30.0673970682892	0.421487359538181	0.429594529424862	0.144937408037963	0.230956879585192	KO_vs_NTC
Nlrc3-5.5	Nlrc3-5.5	chr16	3982007	3982673	667	+	Nlrc3	5707	-	77.7685232892974	0.315616379887398	0.279834314124883	0.144946456086676	0.230967733334004	KO_vs_NTC
Gm11733-120.5	Gm11733-120.5	chr11	117363513	117364075	563	+	Gm11733	120571	-	53.1104743364314	0.371451573174251	0.356479518153206	0.144953643231136	0.230975621499732	KO_vs_NTC
Mbtd1+23	Mbtd1+23	chr11	93908447	93909253	807	+	Mbtd1	22998	+	167.808305341657	-0.241557243184625	0.191370872157261	0.144960380741991	0.230982792966761	KO_vs_NTC
Lmx1a+3	Lmx1a+3	chr1	167692113	167692732	620	+	Lmx1a	3185	+	34.6568084936055	0.407062284028413	0.408172934280443	0.144990119943103	0.231023050108398	KO_vs_NTC
Ets1+113.5	Ets1+113.5	chr9	32749380	32750457	1078	+	Ets1	113697	+	544.195322563549	0.175641517944474	0.129000786036019	0.144988441538887	0.231023050108398	KO_vs_NTC
Rnf144a+230	Rnf144a+230	chr12	26184893	26185480	588	+	Rnf144a	230066	+	73.6817598860732	-0.334875184759628	0.30563117918298	0.145000697836634	0.231029311333464	KO_vs_NTC
Wdr1+2.5	Wdr1+2.5	chr5	38559819	38562071	2253	+	Wdr1	2274	+	1636.48943498714	0.111392897801918	0.0783610552279984	0.145000761555399	0.231029311333464	KO_vs_NTC
Prdm10-26	Prdm10-26	chr9	31254344	31255185	842	+	Prdm10	25771	-	71.3408560373841	0.319385565203212	0.284857955956243	0.144999062129065	0.231029311333464	KO_vs_NTC
Hes1-187	Hes1-187	chr16	29877233	29877860	628	+	Hes1	186835	-	73.1271010652652	0.332676083064643	0.302666138731971	0.145014996623099	0.231044869477542	KO_vs_NTC
Tmem144+38.5	Tmem144+38.5	chr3	79813920	79814289	370	+	Tmem144	38667	+	140.82673087205	0.267716987161122	0.220442267056316	0.145015001314245	0.231044869477542	KO_vs_NTC
Rhbdf2+1.5	Rhbdf2+1.5	chr11	116625589	116625893	305	+	Rhbdf2	1276	+	153.960605986236	0.269079116285811	0.222028448660278	0.14501889177816	0.231045495901425	KO_vs_NTC
Gm28305-5	Gm28305-5	chr9	104035179	104035828	650	+	Gm28305	5156	-	148.932280435036	-0.264206037100794	0.216397288682641	0.145019869512484	0.231045495901425	KO_vs_NTC
Parp4+0.5	Parp4+0.5	chr14	56575141	56577012	1872	+	Parp4	457	+	789.354019220641	-0.140225644541233	0.100253791879394	0.145037828040267	0.23107054221986	KO_vs_NTC
Cyth1+5.5	Cyth1+5.5	chr11	118242749	118243225	477	+	Cyth1	5603	+	140.285889380929	-0.272022555000095	0.225499892362245	0.145052658620617	0.231090604476817	KO_vs_NTC
Nedd4l+0.5	Nedd4l+0.5	chr18	64886932	64889275	2344	+	Nedd4l	398	+	845.617618980889	0.137015512680663	0.0977646270086689	0.145057381724513	0.231090998300959	KO_vs_NTC
Atp2a2-45.5	Atp2a2-45.5	chr5	122546966	122548312	1347	+	Atp2a2	45413	-	239.694974823381	0.215584821416699	0.165146740783619	0.145056643597329	0.231090998300959	KO_vs_NTC
Ube2d1+19	Ube2d1+19	chr10	71266171	71266695	525	+	Ube2d1	18827	+	41.136882546092	-0.405539450680559	0.406042939038241	0.145066008758263	0.231101176592585	KO_vs_NTC
Tasp1+51	Tasp1+51	chr2	140015699	140015905	207	+	Tasp1	51001	+	14.3248763013507	0.527894857090937	0.611067568019965	0.145110981959383	0.231169255883705	KO_vs_NTC
Msrb2+14.5	Msrb2+14.5	chr2	19385871	19386067	197	+	Msrb2	14529	+	31.9103014266313	-0.414019925738153	0.418721399632682	0.145124853735567	0.231187787669464	KO_vs_NTC
Gramd3-145.5	Gramd3-145.5	chr18	56254761	56254999	239	+	Gramd3	145454	-	32.2937587738319	0.421591347569501	0.430074481407169	0.145129563708422	0.231191724109959	KO_vs_NTC
Gm10037+0	Gm10037+0	chr13	67830833	67831603	771	+	Gm10037	112	+	70.8998132652045	-0.319751755911121	0.285488208201517	0.145135184120592	0.231193544147792	KO_vs_NTC
Sh3bp5+4	Sh3bp5+4	chr14	31431912	31432347	436	+	Sh3bp5	3947	+	112.47150734926	-0.289825167773379	0.247071117127926	0.145134783410279	0.231193544147792	KO_vs_NTC
Rabggtb+0.5	Rabggtb+0.5	chr3	153911438	153913691	2254	+	Rabggtb	443	+	693.681348927746	0.156874641077965	0.113508307437803	0.145161855117755	0.231232462659808	KO_vs_NTC
Nedd9+42	Nedd9+42	chr13	41444896	41446078	1183	+	Nedd9	41873	+	224.662694721285	-0.221537285104308	0.171018375602993	0.145171809065825	0.231244751317193	KO_vs_NTC
Tut4+14.5	Tut4+14.5	chr4	108473608	108473917	310	+	Tut4	14336	+	54.8442618623217	0.355179584454828	0.333832551985747	0.145178727660231	0.231252204643129	KO_vs_NTC
Ifngr1-79.5	Ifngr1-79.5	chr10	19512377	19512616	240	+	Ifngr1	79450	-	66.9614778055015	-0.334323557310099	0.305123443312385	0.145209563493773	0.231297754428972	KO_vs_NTC
Gm7489-210.5	Gm7489-210.5	chr15	53674300	53674986	687	+	Gm7489	210260	-	224.768430705144	0.229698427999141	0.179219955344891	0.145221455495809	0.231313128501531	KO_vs_NTC
Efhd2-67.5	Efhd2-67.5	chr4	141942438	141942645	208	+	Efhd2	67620	-	24.30305549407	0.460137602784334	0.490001003771981	0.145227058924945	0.231318485625103	KO_vs_NTC
Usp27x-45.5	Usp27x-45.5	chrX	7420728	7422051	1324	+	Usp27x	45558	-	240.086329876422	0.218670247004086	0.168235232829792	0.145231995793081	0.231322780897633	KO_vs_NTC
Srgap3+61.5	Srgap3+61.5	chr6	112885397	112885880	484	+	Srgap3	61626	+	86.7749084477765	-0.307976128771226	0.270169474105439	0.145236802591713	0.231326868868602	KO_vs_NTC
4931414P19Rik-0	4931414P19Rik-0	chr14	54605905	54606425	521	+	4931414P19Rik	171	-	207.511908451166	0.238804545790389	0.188648998832697	0.145251870449168	0.23134729983004	KO_vs_NTC
Abcb1a+62.5	Abcb1a+62.5	chr5	8722310	8723115	806	+	Abcb1a	62635	+	340.471415333299	-0.212590605431123	0.162370418532532	0.145256054709539	0.231350395775407	KO_vs_NTC
Ugcg+7.5	Ugcg+7.5	chr4	59196367	59197104	738	+	Ugcg	7478	+	111.063957317941	-0.29375617872745	0.252092392493306	0.145273286593175	0.2313742723511	KO_vs_NTC
Ces1a+37.5	Ces1a+37.5	chr8	93010354	93010741	388	+	Ces1a	37643	+	48.6828452235202	0.373430644740411	0.359748714960697	0.145280430007073	0.231382080705335	KO_vs_NTC
Ppara-18.5	Ppara-18.5	chr15	85715915	85716666	752	+	Ppara	18690	-	139.561226151259	0.269535808388902	0.222775521379466	0.145293805973577	0.231395598757905	KO_vs_NTC
Kcnip2-27.5	Kcnip2-27.5	chr19	45843041	45843868	828	+	Kcnip2	27392	-	64.669111887701	0.33549243760767	0.306812275387105	0.145295640444171	0.231395598757905	KO_vs_NTC
Polr2c+8	Polr2c+8	chr8	94865322	94865603	282	+	Polr2c	8012	+	42.5121362478981	0.38258038622107	0.372890638461069	0.145292076763115	0.231395598757905	KO_vs_NTC
Lrrk1+7.5	Lrrk1+7.5	chr7	66380831	66381090	260	+	Lrrk1	7388	+	41.0272888011213	0.389417636522496	0.382799844131063	0.145303386134658	0.231404365463144	KO_vs_NTC
Map3k21+0	Map3k21+0	chr8	125910281	125911109	829	+	Map3k21	245	+	51.3380798548145	0.375913756754652	0.363340262125265	0.145310754836959	0.231412531530913	KO_vs_NTC
Gm21149+6.5	Gm21149+6.5	chr5	15469993	15470373	381	+	Gm21149	6338	+	21.0426086012869	0.475895109816003	0.515920274695041	0.145319342019468	0.231422637789829	KO_vs_NTC
Rsbn1-26.5	Rsbn1-26.5	chr3	103887286	103887850	565	+	Rsbn1	26549	-	79.9654326713752	-0.307324850476009	0.269424132669	0.145334045259753	0.231442483475557	KO_vs_NTC
Xlr3a-0	Xlr3a-0	chrX	73097046	73097259	214	+	Xlr3a	56	-	24.045834786633	0.469899897965891	0.506060049524898	0.145340671741902	0.231449466620434	KO_vs_NTC
Dgat2-0	Dgat2-0	chr7	99182028	99183576	1549	+	Dgat2	82	-	285.364321359072	0.217920227412731	0.16756647646609	0.145352273630425	0.231464372572291	KO_vs_NTC
Fbxl17+125	Fbxl17+125	chr17	63374513	63375209	697	+	Fbxl17	125154	+	80.6849005945146	-0.324025481381912	0.29143002688845	0.145371393372483	0.231491249589677	KO_vs_NTC
Myo3b+27	Myo3b+27	chr2	70065438	70066836	1399	+	Myo3b	27011	+	121.453420926856	-0.273305669612427	0.22726982233934	0.145374423205746	0.231492504398504	KO_vs_NTC
Scgn-117.5	Scgn-117.5	chr13	24108344	24108910	567	+	Scgn	117412	-	170.62697298475	-0.250376168927126	0.20115928148291	0.145395211555077	0.231522037182557	KO_vs_NTC
Wdr92+5.5	Wdr92+5.5	chr11	17187282	17187973	692	+	Wdr92	5520	+	141.492467630282	-0.258671838926145	0.210390039743888	0.145407834592679	0.2315385671114	KO_vs_NTC
Ptpro+162.5	Ptpro+162.5	chr6	137413996	137415219	1224	+	Ptpro	162288	+	164.390625033479	0.247586338914623	0.198131103216263	0.145415600200995	0.231545166528268	KO_vs_NTC
Irf2bp2+2	Irf2bp2+2	chr8	126591332	126592634	1303	+	Irf2bp2	2001	+	941.398707833558	-0.129076800338216	0.0917502667319867	0.145416463774532	0.231545166528268	KO_vs_NTC
Emp1+82.5	Emp1+82.5	chr6	135444575	135445461	887	+	Emp1	82473	+	226.198032303269	0.234374060826397	0.184134535850401	0.145424434876204	0.231554288219409	KO_vs_NTC
Abhd4+5.5	Abhd4+5.5	chr14	54258937	54260391	1455	+	Abhd4	5476	+	344.552137772914	0.208954077138008	0.159001919967366	0.145436197332521	0.231569446378772	KO_vs_NTC
Ctc1-3.5	Ctc1-3.5	chr11	69011918	69012628	711	+	Ctc1	3635	-	296.816670433579	0.203494588328759	0.153893866143858	0.145445601386912	0.231577278181955	KO_vs_NTC
Rab3c+761.5	Rab3c+761.5	chr13	109519507	109519724	218	+	Rab3c	761379	+	31.3194360549978	-0.442578760689006	0.462717101589057	0.145445501316825	0.231577278181955	KO_vs_NTC
Nkx2-2-62.5	Nkx2-2-62.5	chr2	147256498	147257172	675	+	Nkx2-2	62591	-	77.9460786841622	0.316546258819851	0.281610672691602	0.145473445139849	0.231618039397746	KO_vs_NTC
Atp11a+54.5	Atp11a+54.5	chr8	12811191	12811532	342	+	Atp11a	54347	+	67.5537808316965	0.325389825734911	0.293377994576722	0.145482612383648	0.231629063690877	KO_vs_NTC
Vav3+114	Vav3+114	chr3	109454412	109454914	503	+	Vav3	114010	+	58.5313360048024	-0.365161921584657	0.348272763651715	0.145485590700321	0.231630234141499	KO_vs_NTC
Cntnap1-6	Cntnap1-6	chr11	101163696	101165601	1906	+	Cntnap1	5872	-	174.21130788934	0.243643424845092	0.193931856781747	0.145491728469257	0.231636434699428	KO_vs_NTC
Klf13-19	Klf13-19	chr7	63957268	63958542	1275	+	Klf13	18989	-	88.5413675258987	0.30335285458443	0.264466921301652	0.145494645329801	0.231637507157915	KO_vs_NTC
Atf6+79	Atf6+79	chr1	170788538	170788944	407	+	Atf6	79028	+	45.8009577618029	0.382953534145191	0.373774539623849	0.14553270336629	0.231694525895824	KO_vs_NTC
Ermn+23.5	Ermn+23.5	chr2	58029269	58029677	409	+	Ermn	23389	+	80.1904755611467	-0.316574754703119	0.28172651391565	0.145547816539932	0.23171501419826	KO_vs_NTC
Gnaq+89	Gnaq+89	chr19	16221355	16222193	839	+	Gnaq	88943	+	84.5582995504554	-0.300834942325194	0.261310699154477	0.145561405277599	0.231729502319733	KO_vs_NTC
1700021F07Rik-105.5	1700021F07Rik-105.5	chr2	173416723	173417312	590	+	1700021F07Rik	105566	-	80.6270597023686	0.319737340396141	0.285925170078318	0.145561247531563	0.231729502319733	KO_vs_NTC
Zbtb22+4.5	Zbtb22+4.5	chr17	33918778	33921669	2892	+	Zbtb22	4319	+	1347.1917310014	-0.113533852127563	0.0800695660088331	0.145572648439582	0.231743828284892	KO_vs_NTC
Hspe1-6	Hspe1-6	chr1	55082225	55082507	283	+	Hspe1	5763	-	51.7589756361775	0.369713118274817	0.354869322202422	0.145586723811752	0.231759089519957	KO_vs_NTC
Aurkc-54.5	Aurkc-54.5	chr7	6940612	6941337	726	+	Aurkc	54323	-	69.0656627272716	0.326729382946589	0.295290427989534	0.145586365301884	0.231759089519957	KO_vs_NTC
Arid1a-64	Arid1a-64	chr4	133820597	133821212	616	+	Arid1a	64134	-	43.6991257169402	-0.377858310086518	0.366537285230021	0.145602536498146	0.231780688467149	KO_vs_NTC
Unc5b+14.5	Unc5b+14.5	chr10	60816656	60817391	736	+	Unc5b	14556	+	152.325435893387	-0.254284190877866	0.205623875773434	0.145614612264539	0.231796338139549	KO_vs_NTC
Otud7b-17	Otud7b-17	chr3	96086921	96088285	1365	+	Otud7b	16921	-	433.034341222924	-0.178484179868119	0.131664073124729	0.145619234046965	0.231800121902444	KO_vs_NTC
Zfp664+10.5	Zfp664+10.5	chr5	124873143	124873386	244	+	Zfp664	10573	+	20.0584601785168	-0.490938584329099	0.542242717777991	0.145623744373549	0.231803728133384	KO_vs_NTC
Lipi+260.5	Lipi+260.5	chr16	75325248	75325656	409	+	Lipi	260607	+	58.4243607263256	-0.346474806018193	0.322304524935599	0.145642715278343	0.231823205025846	KO_vs_NTC
Amdhd2+0.5	Amdhd2+0.5	chr17	24162599	24164067	1469	+	Amdhd2	431	+	793.966381429493	0.137846818766332	0.0985641448584653	0.145641452211411	0.231823205025846	KO_vs_NTC
Wnt4+31	Wnt4+31	chr4	137308539	137308899	361	+	Wnt4	31230	+	80.6865826164942	-0.314067248345237	0.278525267457411	0.145642516086007	0.231823205025846	KO_vs_NTC
Neurod2-7	Neurod2-7	chr11	98336356	98336656	301	+	Neurod2	6857	-	45.7299032447183	0.368872058671634	0.353765874999152	0.145655492813624	0.231838534944833	KO_vs_NTC
Txnip-6.5	Txnip-6.5	chr3	96551026	96552083	1058	+	Txnip	6400	-	233.890486829638	0.223020319261002	0.172751515404474	0.145657802724072	0.231838534944833	KO_vs_NTC
Fxyd3-1.5	Fxyd3-1.5	chr7	31078038	31078472	435	+	Fxyd3	1550	-	61.9544169215769	0.337404772334723	0.309844969449741	0.145659081862105	0.231838534944833	KO_vs_NTC
Smc3+8.5	Smc3+8.5	chr19	53608363	53608975	613	+	Smc3	8271	+	40.5337794867849	0.413950094219527	0.419501987534839	0.145666783144199	0.231847219006273	KO_vs_NTC
A030005L19Rik-15	A030005L19Rik-15	chr1	82898343	82898617	275	+	A030005L19Rik	14842	-	52.6694831830592	0.374029874937462	0.36118840924224	0.145702250052324	0.23190009464538	KO_vs_NTC
Ntrk3+1122	Ntrk3+1122	chr7	77615840	77616033	194	+	Ntrk3	1122074	+	33.3270352159912	-0.427913834842068	0.440684431015566	0.145737259154175	0.231952240020039	KO_vs_NTC
Ppp1r42+2	Ppp1r42+2	chr1	10007188	10007532	345	+	Ppp1r42	1774	+	98.6584361302475	0.290267109529978	0.248185390094254	0.145764685402434	0.231985164061763	KO_vs_NTC
Ankrd22+14	Ankrd22+14	chr19	34151991	34152206	216	+	Ankrd22	13953	+	44.5136363868722	0.38359215079598	0.375025469843358	0.145760697710109	0.231985164061763	KO_vs_NTC
Ltbp4+12	Ltbp4+12	chr7	27325507	27326211	705	+	Ltbp4	11831	+	133.86346125678	-0.30175650447323	0.262682203198918	0.145762805831979	0.231985164061763	KO_vs_NTC
Rab5c-7	Rab5c-7	chr11	100745168	100745525	358	+	Rab5c	7130	-	86.2830684871445	0.304019399143326	0.265595575013759	0.145773360984498	0.231995395639216	KO_vs_NTC
Lnx2+27	Lnx2+27	chr5	147048809	147050087	1279	+	Lnx2	27136	+	254.091658757561	-0.215485878700741	0.165421307153531	0.145776168944432	0.231996288841656	KO_vs_NTC
Trip11+7.5	Trip11+7.5	chr12	101905037	101906818	1782	+	Trip11	7338	+	136.13145186252	-0.262656852763846	0.215211427041485	0.145807725942777	0.232035781910878	KO_vs_NTC
Tcf4-199	Tcf4-199	chr18	69144036	69144516	481	+	Tcf4	199077	-	114.194585059809	-0.313924851701398	0.278507811217524	0.145805913296149	0.232035781910878	KO_vs_NTC
Dlec1+0	Dlec1+0	chr9	119101988	119103088	1101	+	Dlec1	60	+	403.629352125052	0.195359549676571	0.146604409388278	0.145806368423305	0.232035781910878	KO_vs_NTC
Ccdc171+424.5	Ccdc171+424.5	chr4	83949601	83950330	730	+	Ccdc171	424420	+	117.39641124473	-0.280104700498312	0.235758880693563	0.145810013165098	0.232035845756195	KO_vs_NTC
St6galnac1-7.5	St6galnac1-7.5	chr11	116782507	116783309	803	+	St6galnac1	7400	-	119.539517963221	0.271915567716907	0.225983021350845	0.145818782311624	0.232046224498732	KO_vs_NTC
Dlx4-7.5	Dlx4-7.5	chr11	95153843	95154077	235	+	Dlx4	7696	-	21.2354020246704	0.480509068704783	0.524800217605598	0.145836320961592	0.232070557905594	KO_vs_NTC
Nsun4-10	Nsun4-10	chr4	116063939	116064279	341	+	Nsun4	10232	-	34.3415427846615	0.437215866871801	0.455154399187578	0.145854636732979	0.232096127183236	KO_vs_NTC
Dido1+20	Dido1+20	chr2	180689691	180690191	501	+	Dido1	20056	+	55.7925265787467	0.345256424036628	0.320881525710709	0.145858081620249	0.232098032239827	KO_vs_NTC
Cd2+63.5	Cd2+63.5	chr3	101223996	101224623	628	+	Cd2	63628	+	360.945125195784	-0.192049584424573	0.143649627825851	0.145861563462912	0.232099996042413	KO_vs_NTC
Art4+3	Art4+3	chr6	136854323	136855003	681	+	Art4	3068	+	77.2446297636577	-0.325467984131143	0.293912959337018	0.145872223006822	0.232113381016496	KO_vs_NTC
Islr2-14.5	Islr2-14.5	chr9	58218448	58218706	259	+	Islr2	14257	-	36.8647577099911	0.419527045935187	0.42822490381964	0.145880190679476	0.232122482310851	KO_vs_NTC
Naa20+9	Naa20+9	chr2	145910353	145911365	1013	+	Naa20	8760	+	168.709815413727	-0.251478147865859	0.202704010013345	0.145884732577656	0.232126132365149	KO_vs_NTC
Ssr1+0.5	Ssr1+0.5	chr13	37992964	37994701	1738	+	Ssr1	383	+	723.002279817401	0.146021643996152	0.105052187970705	0.145921335343504	0.232180795530921	KO_vs_NTC
Anapc11+2.5	Anapc11+2.5	chr11	120600750	120601009	260	+	Anapc11	2458	+	128.9558610437	-0.281602295578753	0.237679135340531	0.145933833762165	0.232197104291059	KO_vs_NTC
Riox2+8.5	Riox2+8.5	chr16	59480193	59480716	524	+	Riox2	8679	+	639.402187327276	0.152721125447392	0.110398540158858	0.145936477045424	0.232197732163986	KO_vs_NTC
Prkch+108	Prkch+108	chr12	73692058	73693672	1615	+	Prkch	108069	+	389.844156365677	0.189294420038632	0.141226933130322	0.145941367714071	0.232201935749691	KO_vs_NTC
Hnrnpa3-111.5	Hnrnpa3-111.5	chr2	75547351	75548309	959	+	Hnrnpa3	111428	-	172.201156844858	0.244913095381812	0.195599638945413	0.145961633908855	0.232230602262344	KO_vs_NTC
Pdpn+41	Pdpn+41	chr4	143258434	143259060	627	+	Pdpn	40815	+	102.66011387584	0.303742289013314	0.265426402230473	0.145964627310989	0.232231786634199	KO_vs_NTC
Mpzl1-24	Mpzl1-24	chr1	165658538	165658993	456	+	Mpzl1	24226	-	71.3759196153443	0.31975774287203	0.286393547111466	0.145973162402927	0.232241787740571	KO_vs_NTC
Styx+0	Styx+0	chr14	45350457	45351885	1429	+	Styx	78	+	647.763968959155	0.156039297759551	0.113089781356035	0.145983635657376	0.232254872087709	KO_vs_NTC
Veph1-114	Veph1-114	chr3	66410678	66411071	394	+	Veph1	114036	-	34.8242727589765	0.40307374765511	0.403845001959116	0.145986499656943	0.232255850159094	KO_vs_NTC
Th+80	Th+80	chr7	142850810	142851119	310	+	Th	80162	+	43.0436682444137	0.392102476863681	0.387728388662854	0.145989113125378	0.23225642962633	KO_vs_NTC
Tars-67.5	Tars-67.5	chr15	11466928	11467210	283	+	Tars	67403	-	31.0100780673315	-0.424823929907605	0.436456754918926	0.146010554881664	0.232284244584435	KO_vs_NTC
Hemk1+3.5	Hemk1+3.5	chr9	107333549	107336386	2838	+	Hemk1	3381	+	3963.47212931385	-0.0872100088152785	0.0608945201078054	0.146011095753307	0.232284244584435	KO_vs_NTC
Dock4+0.5	Dock4+0.5	chr12	40445299	40447144	1846	+	Dock4	269	+	2078.28025788923	0.105278124512364	0.0740491520943933	0.14603004306022	0.232307229184999	KO_vs_NTC
Mtpn+0.5	Mtpn+0.5	chr6	35538868	35540033	1166	+	Mtpn	436	+	651.245222495948	0.150936794357076	0.108995694035007	0.146029716953723	0.232307229184999	KO_vs_NTC
Stx12+19.5	Stx12+19.5	chr4	132864917	132865222	306	+	Stx12	19438	+	37.3335155818241	0.399115623499738	0.398119961446433	0.146060123666627	0.232347922877372	KO_vs_NTC
Rlim+0	Rlim+0	chrX	103980136	103981941	1806	+	Rlim	244	+	759.964259584074	0.14228473902043	0.102144514368281	0.146058126042362	0.232347922877372	KO_vs_NTC
Syt16-8	Syt16-8	chr12	73989160	73990549	1390	+	Syt16	7804	-	124.697291429766	-0.269287144988189	0.223097355274493	0.146078090428908	0.232372924031998	KO_vs_NTC
Csnk2a1-29.5	Csnk2a1-29.5	chr2	152197019	152197698	680	+	Csnk2a1	29478	-	152.805468260027	0.2627311866619	0.215513707911032	0.146099271769854	0.232403037911007	KO_vs_NTC
Ralgapb+0.5	Ralgapb+0.5	chr2	158409306	158410942	1637	+	Ralgapb	276	+	668.747517413293	0.148144976645169	0.106798595769592	0.146134245667991	0.232455090621224	KO_vs_NTC
Sel1l-974.5	Sel1l-974.5	chr12	92823153	92823753	601	+	Sel1l	974295	-	56.3195294572513	-0.347740230842846	0.324691376460115	0.146156445355371	0.232486822160879	KO_vs_NTC
Abcc3-12	Abcc3-12	chr11	94404436	94405616	1181	+	Abcc3	12028	-	174.685227782308	-0.241477331048083	0.192050691496751	0.146167309014756	0.232500521109474	KO_vs_NTC
Slc30a8-68	Slc30a8-68	chr15	52227345	52227625	281	+	Slc30a8	68065	-	48.5106685464131	0.374612901388501	0.362672637430121	0.146170027267365	0.232501263372688	KO_vs_NTC
Pikfyve+0	Pikfyve+0	chr1	65185945	65187836	1892	+	Pikfyve	207	+	847.940049006158	0.142579617354043	0.102416209966327	0.146202406212672	0.232549183837097	KO_vs_NTC
Nktr+0	Nktr+0	chr9	121718324	121720290	1967	+	Nktr	138	+	1876.80437749379	-0.107474532653926	0.0757044353161608	0.146209062283564	0.232556188715355	KO_vs_NTC
Ecm1+0	Ecm1+0	chr3	95738734	95740179	1446	+	Ecm1	111	+	358.289696642826	-0.200975382092455	0.151926144315013	0.146233001878995	0.232590683662067	KO_vs_NTC
Ankrd44-9	Ankrd44-9	chr1	54934866	54935962	1097	+	Ankrd44	9026	-	557.496367390606	-0.160685010285761	0.116957865938395	0.146241779943769	0.23260106276753	KO_vs_NTC
Gm10181-40.5	Gm10181-40.5	chr9	25048263	25049456	1194	+	Gm10181	40560	-	133.505633957487	-0.290652516792975	0.24909801996019	0.146244417607797	0.232601675248851	KO_vs_NTC
Ano3-27	Ano3-27	chr2	110977600	110978134	535	+	Ano3	26943	-	59.6652804096363	0.356362966347934	0.336856948572639	0.146246849367613	0.232601960225798	KO_vs_NTC
Noxa1-14.5	Noxa1-14.5	chr2	25109506	25109863	358	+	Noxa1	14534	-	34.2420253256179	-0.41663437110045	0.424503644071112	0.146261069840379	0.232620994558607	KO_vs_NTC
Yipf1-0	Yipf1-0	chr4	107313532	107315123	1592	+	Yipf1	33	-	547.575644558098	0.164518571605418	0.120125205270856	0.146267841461721	0.232628181457926	KO_vs_NTC
Reps1+54	Reps1+54	chr10	18109952	18110232	281	+	Reps1	54231	+	107.173594406056	0.291189367773736	0.249797842719737	0.146276995955618	0.232639157860014	KO_vs_NTC
Marf1-42	Marf1-42	chr16	14205015	14205430	416	+	Marf1	41870	-	49.7356543763574	0.374231318380011	0.362313565066764	0.146305669617861	0.232681176761032	KO_vs_NTC
Gli2-34	Gli2-34	chr1	119087313	119087975	663	+	Gli2	34024	-	127.031252249971	0.268946163743615	0.222888702328998	0.14632258462572	0.232686278776731	KO_vs_NTC
Atp2b1-308.5	Atp2b1-308.5	chr10	98605485	98606772	1288	+	Atp2b1	308275	-	16.0881584476113	0.515449608517399	0.589312591668091	0.146316598154756	0.232686278776731	KO_vs_NTC
Rad51b+264	Rad51b+264	chr12	79560876	79561351	476	+	Rad51b	263831	+	69.321853182715	0.327907425781506	0.297690444075202	0.146315207212804	0.232686278776731	KO_vs_NTC
Gm5475-2	Gm5475-2	chr15	100419316	100420564	1249	+	Gm5475	2204	-	378.388997728405	-0.19129257687669	0.143167816410302	0.14632397224539	0.232686278776731	KO_vs_NTC
Arl14ep+18.5	Arl14ep+18.5	chr2	106955573	106956196	624	+	Arl14ep	18538	+	57.7462574873116	0.34172744896256	0.316568219072966	0.146322701359815	0.232686278776731	KO_vs_NTC
Aff1+88	Aff1+88	chr5	103779875	103780403	529	+	Aff1	87765	+	201.98421350012	0.258181196698962	0.21049054328283	0.146315072776907	0.232686278776731	KO_vs_NTC
Mdfic-49	Mdfic-49	chr6	15670905	15671956	1052	+	Mdfic	49228	-	184.73764959759	-0.235702817994091	0.186058016863203	0.146324651485251	0.232686278776731	KO_vs_NTC
Furin-32	Furin-32	chr7	80436829	80437961	1133	+	Furin	31958	-	155.116108976557	0.248833492519166	0.200107161124922	0.146339447052078	0.23270622309039	KO_vs_NTC
Hs6st2-21.5	Hs6st2-21.5	chrX	51702804	51703508	705	+	Hs6st2	21299	-	67.0186187960286	0.32821257158612	0.298136185939856	0.146345090097993	0.232711612848126	KO_vs_NTC
Ddah1-15.5	Ddah1-15.5	chr3	145742498	145743661	1164	+	Ddah1	15593	-	162.131921540512	0.248468776450277	0.199747490097334	0.146398096621092	0.232792316626536	KO_vs_NTC
2610021A01Rik+0.5	2610021A01Rik+0.5	chr7	41598769	41600566	1798	+	2610021A01Rik	437	+	507.542215209207	0.168048051565765	0.123114634940921	0.146421456049587	0.232825875847801	KO_vs_NTC
Sqor+60	Sqor+60	chr2	122824100	122825882	1783	+	Sqor	59754	+	277.319162683036	0.220886830913821	0.171051539131032	0.146425732828574	0.232828997289844	KO_vs_NTC
Plod2+336.5	Plod2+336.5	chr9	92878529	92878856	328	+	Plod2	336469	+	41.9821499747424	0.385876173173582	0.379303928462332	0.146427928655818	0.232828997289844	KO_vs_NTC
Ptger1-0.5	Ptger1-0.5	chr8	83665568	83666968	1401	+	Ptger1	407	-	1539.35632623339	-0.123787135604687	0.0879685195248329	0.146446067700575	0.232854253807419	KO_vs_NTC
Gm45623+18.5	Gm45623+18.5	chr13	56734605	56735921	1317	+	Gm45623	18562	+	144.68411416047	-0.263903840274477	0.217141572890245	0.146472201979114	0.232889703179266	KO_vs_NTC
Plxnb2+0	Plxnb2+0	chr15	89180028	89181362	1335	+	Plxnb2	91	+	282.750556183855	-0.199822219283237	0.150972459721403	0.146472873167483	0.232889703179266	KO_vs_NTC
Klhdc2+8	Klhdc2+8	chr12	69304105	69304846	742	+	Klhdc2	7794	+	146.497065809825	-0.280996936856143	0.237435388079945	0.146513443186827	0.232947857466495	KO_vs_NTC
Lrrc73+13	Lrrc73+13	chr17	46265676	46267039	1364	+	Lrrc73	12826	+	152.360962596326	0.252872910501755	0.204681119538893	0.146513960401114	0.232947857466495	KO_vs_NTC
Bmp8a-132	Bmp8a-132	chr4	123474984	123475489	506	+	Bmp8a	131983	-	52.5189077340015	-0.361724063782168	0.344772295153317	0.146517990807454	0.232950678719228	KO_vs_NTC
Podnl1+11	Podnl1+11	chr8	84136681	84137207	527	+	Podnl1	10955	+	53.0206282983502	-0.357004948935646	0.33812636140484	0.146531750812979	0.232968968851207	KO_vs_NTC
Fam20b-23	Fam20b-23	chr1	156741822	156742532	711	+	Fam20b	23090	-	81.2778264906389	0.323758964383682	0.292370956367867	0.146555942649249	0.23300384359977	KO_vs_NTC
Cdc23+0	Cdc23+0	chr18	34650897	34652118	1222	+	Cdc23	226	+	733.201083649963	0.154325729827127	0.111885339593696	0.146569948549459	0.233022523282788	KO_vs_NTC
Ikzf2+30	Ikzf2+30	chr1	69657014	69657272	259	+	Ikzf2	30100	+	35.3085076331743	-0.418734461653136	0.428240763915216	0.146605346393219	0.233075211598956	KO_vs_NTC
Trp53bp1+41.5	Trp53bp1+41.5	chr2	121229751	121230387	637	+	Trp53bp1	41336	+	56.0026803063054	-0.372614174938181	0.360436853371499	0.146625865493879	0.233104244224934	KO_vs_NTC
Tial1-12.5	Tial1-12.5	chr7	128474309	128474606	298	+	Tial1	12739	-	50.784938416211	-0.363720490419037	0.34775290773529	0.146631400122859	0.233109454169729	KO_vs_NTC
Fas+77.5	Fas+77.5	chr19	34367872	34368567	696	+	Fas	77553	+	258.869132401263	-0.211372932702283	0.161894163187215	0.146634019226519	0.233110029025623	KO_vs_NTC
Kdelr1+0.5	Kdelr1+0.5	chr7	45872485	45873954	1470	+	Kdelr1	447	+	414.050763466747	0.194138324411364	0.145860899650977	0.14663733857075	0.233111717047428	KO_vs_NTC
Sspn+209.5	Sspn+209.5	chr6	146140907	146141669	763	+	Sspn	209647	+	85.9542250114807	0.301964583570377	0.263798457126997	0.146640140855693	0.233112583052511	KO_vs_NTC
Samd9l+15.5	Samd9l+15.5	chr6	3383523	3384287	765	+	Samd9l	15665	+	43.2596869062616	-0.381127884280899	0.372739164124331	0.146651471247661	0.23312700588133	KO_vs_NTC
Cog4-16.5	Cog4-16.5	chr8	110829888	110830271	384	+	Cog4	16518	-	38.9936102521336	-0.398523201866053	0.398195221909067	0.146677116081277	0.233164183111437	KO_vs_NTC
F2rl3+194	F2rl3+194	chr8	72955534	72955770	237	+	F2rl3	193772	+	20.595460313747	-0.464711810769377	0.500355902493953	0.146684482239846	0.233172303084814	KO_vs_NTC
Zdhhc14+49.5	Zdhhc14+49.5	chr17	5541993	5542499	507	+	Zdhhc14	49689	+	23.3928629211462	-0.490332918172183	0.543718718756756	0.146695313101954	0.233185930278752	KO_vs_NTC
Wdr63+49	Wdr63+49	chr3	146058114	146059878	1765	+	Wdr63	49132	+	135.182043985568	0.261598476649832	0.214665444157244	0.146705666713236	0.233198798429961	KO_vs_NTC
Rlbp1+41	Rlbp1+41	chr7	79346048	79346338	291	+	Rlbp1	40853	+	42.3228823099315	0.384026018186736	0.377039859966445	0.146720022293339	0.233218027493153	KO_vs_NTC
Treml2-6	Treml2-6	chr17	48292924	48294361	1438	+	Treml2	5853	-	479.66573954438	0.17722166424827	0.131003783984114	0.1467431331835	0.233251172706437	KO_vs_NTC
Glg1+29	Glg1+29	chr8	111230022	111230573	552	+	Glg1	28917	+	205.262418202653	0.246959256213597	0.19833990542856	0.14675837213575	0.233271804487678	KO_vs_NTC
Top2b+83	Top2b+83	chr14	16447503	16449019	1517	+	Top2b	83082	+	266.58428967844	0.20900583546844	0.159700733763523	0.146766990687404	0.23328191269732	KO_vs_NTC
Fhit+859.5	Fhit+859.5	chr14	10302510	10302965	456	+	Fhit	859296	+	68.3926964963768	0.327520754177929	0.297677478839265	0.146770647549213	0.23328413425379	KO_vs_NTC
Sh3bp5+36.5	Sh3bp5+36.5	chr14	31398848	31399893	1046	+	Sh3bp5	36706	+	219.459809432858	-0.238129953354566	0.188881229720612	0.146774252840483	0.233286273774506	KO_vs_NTC
Rin3+76.5	Rin3+76.5	chr12	102359489	102359839	351	+	Rin3	76616	+	45.780427442133	-0.373268771994066	0.36161966791722	0.146802139319717	0.233327005697481	KO_vs_NTC
Aph1c-39.5	Aph1c-39.5	chr9	66873584	66874541	958	+	Aph1c	39335	-	50.5355941937138	0.372363243040441	0.360390125068187	0.146853135665372	0.233404466573387	KO_vs_NTC
Eva1c+4	Eva1c+4	chr16	90829772	90831611	1840	+	Eva1c	3972	+	592.120986722946	0.16624623911073	0.121766117243611	0.146873983668831	0.233430797922265	KO_vs_NTC
Crtam-0	Crtam-0	chr9	41004638	41004895	258	+	Crtam	137	-	25.2220953963999	-0.44122339244384	0.463235784482213	0.14687422401518	0.233430797922265	KO_vs_NTC
Zfp365-22	Zfp365-22	chr10	67934507	67934918	412	+	Zfp365	22049	-	52.7815117263662	0.363696685540333	0.348049547473737	0.146880421902013	0.233433462601417	KO_vs_NTC
Tmem229a-304.5	Tmem229a-304.5	chr6	25260472	25260822	351	+	Tmem229a	304349	-	59.4543163375211	-0.344806334069454	0.321502642170875	0.146879836931712	0.233433462601417	KO_vs_NTC
Ubr5+28.5	Ubr5+28.5	chr15	38049808	38051203	1396	+	Ubr5	28347	+	118.052305308043	-0.279296327019896	0.235696679956531	0.146900782203071	0.233462227510836	KO_vs_NTC
Mroh8-13	Mroh8-13	chr2	157292241	157292472	232	+	Mroh8	12806	-	38.8082412959232	0.397873654962802	0.397593853007864	0.146909775922762	0.233472927461091	KO_vs_NTC
Tgfbrap1+39	Tgfbrap1+39	chr1	43059194	43059797	604	+	Tgfbrap1	39140	+	73.3265372683605	0.32661481846598	0.296632503195738	0.146931665245882	0.233489746895811	KO_vs_NTC
Tbc1d30+35	Tbc1d30+35	chr10	121316033	121316716	684	+	Tbc1d30	34902	+	99.7213590837248	-0.307749729447888	0.271568720270404	0.146925306377806	0.233489746895811	KO_vs_NTC
Foxn3+202.5	Foxn3+202.5	chr12	99360648	99361264	617	+	Foxn3	202624	+	45.5578361161968	-0.38682913329537	0.381414490675884	0.146923065720608	0.233489746895811	KO_vs_NTC
Erich5+0	Erich5+0	chr15	34453121	34453708	588	+	Erich5	109	+	41.9520785734531	0.377064819370347	0.367262617833563	0.146930273316914	0.233489746895811	KO_vs_NTC
Lsm2-0	Lsm2-0	chr17	34980681	34982883	2203	+	Lsm2	77	-	489.261893150295	0.184488014001243	0.137384637819399	0.146927635803966	0.233489746895811	KO_vs_NTC
Tatdn1+6	Tatdn1+6	chr15	58927453	58928203	751	+	Tatdn1	5908	+	398.738457651521	0.18050650999398	0.133917408801199	0.146948222973522	0.233507404092189	KO_vs_NTC
Myc+172.5	Myc+172.5	chr15	62157469	62158379	911	+	Myc	172533	+	127.219239971863	-0.27982311274878	0.236377053410665	0.1469495607217	0.233507404092189	KO_vs_NTC
Tex264-1.5	Tex264-1.5	chr9	106686988	106687546	559	+	Tex264	1339	-	206.881500340496	0.226737730450604	0.177201164507863	0.146949418908942	0.233507404092189	KO_vs_NTC
Gjd3+10.5	Gjd3+10.5	chr11	98972162	98972687	526	+	Gjd3	10590	+	121.027434044682	0.278600910368374	0.234899284561593	0.146954703701715	0.233511983014882	KO_vs_NTC
Drd4+2.5	Drd4+2.5	chr7	141293565	141295135	1571	+	Drd4	2344	+	157.553252211246	0.251091689864216	0.203033141870534	0.146989274125427	0.233563321477135	KO_vs_NTC
Hs6st1+0.5	Hs6st1+0.5	chr1	36067900	36069658	1759	+	Hs6st1	379	+	740.265563140333	0.155010882368363	0.11257405584934	0.147003905545514	0.233582976127624	KO_vs_NTC
Tnfrsf11a+25	Tnfrsf11a+25	chr1	105805675	105806043	369	+	Tnfrsf11a	25141	+	98.2011270062372	-0.290961402254206	0.250181944794671	0.147015500515781	0.233597805457393	KO_vs_NTC
Dcaf5+68.5	Dcaf5+68.5	chr12	80367731	80368319	589	+	Dcaf5	68574	+	31.2837709642347	-0.424040388211144	0.436998473252923	0.147024782787688	0.233608959664194	KO_vs_NTC
Chrnb1+13.5	Chrnb1+13.5	chr11	69782462	69782717	256	+	Chrnb1	13352	+	18.1183963350615	-0.510789604538262	0.582205058079425	0.147027964081458	0.233610419779521	KO_vs_NTC
Gabrr3-3.5	Gabrr3-3.5	chr16	59403480	59404391	912	+	Gabrr3	3394	-	106.805523754165	-0.281863720884845	0.238935350076945	0.147033922341349	0.23361629205982	KO_vs_NTC
Camsap2+0	Camsap2+0	chr1	136344803	136347020	2218	+	Camsap2	191	+	539.28662053151	-0.166319864855812	0.121884766688394	0.147041459275176	0.233624672412405	KO_vs_NTC
Grm4+8.5	Grm4+8.5	chr17	27511615	27514466	2852	+	Grm4	8361	+	166.495806910333	0.243178716512658	0.194435919880568	0.147049054182477	0.233633144615992	KO_vs_NTC
Shisa2-12	Shisa2-12	chr14	59612932	59613778	847	+	Shisa2	11950	-	106.379602232462	0.285722202804789	0.243717230779566	0.147078690505079	0.233670183333327	KO_vs_NTC
Gpr183-0	Gpr183-0	chr14	121964831	121966004	1174	+	Gpr183	221	-	583.55538319923	0.162564431577627	0.118779248377762	0.147077811560645	0.233670183333327	KO_vs_NTC
Spdye4c-125.5	Spdye4c-125.5	chr2	128464899	128466491	1593	+	Spdye4c	125511	-	576.405313661552	0.165802377628096	0.121466193694873	0.14707915519804	0.233670183333327	KO_vs_NTC
Gm7489-196	Gm7489-196	chr15	53688575	53689012	438	+	Gm7489	196110	-	61.8787329043646	0.333528376909976	0.306228616483865	0.147106203550007	0.233705964561036	KO_vs_NTC
Sstr5+21	Sstr5+21	chr17	25476125	25476341	217	+	Sstr5	21053	+	48.6575468333918	0.373855682016629	0.362883713196025	0.147105649407572	0.233705964561036	KO_vs_NTC
Wac+61.5	Wac+61.5	chr18	7929526	7930799	1274	+	Wac	61330	+	76.4843280956217	0.313251487729749	0.27902030656475	0.147155242448918	0.233776678645445	KO_vs_NTC
Ubash3b-146	Ubash3b-146	chr9	41306905	41308303	1399	+	Ubash3b	145906	-	623.802632877434	-0.15012502343131	0.108680416542124	0.147154474070662	0.233776678645445	KO_vs_NTC
Med13l-156	Med13l-156	chr5	118404191	118405112	922	+	Med13l	156025	-	1551.49721464217	-0.110750098979117	0.0783256253971098	0.147163011245527	0.233785423710971	KO_vs_NTC
St3gal6-10.5	St3gal6-10.5	chr16	58533921	58535151	1231	+	St3gal6	10292	-	190.228445477032	-0.235276952414983	0.186122602550131	0.147166322170935	0.233787086773599	KO_vs_NTC
Fah+15	Fah+15	chr7	84591303	84591832	530	+	Fah	15153	+	256.316510196366	0.209866361927304	0.16071844468553	0.147169843832208	0.233789084552995	KO_vs_NTC
Pappa2-19	Pappa2-19	chr1	158999599	158999870	272	+	Pappa2	19243	-	53.9089590435511	-0.369267699641405	0.356389757438435	0.147172374575464	0.233789508155969	KO_vs_NTC
Mpzl1-8	Mpzl1-8	chr1	165641370	165643267	1898	+	Mpzl1	7779	-	831.205900070271	-0.141052416605173	0.101488882187558	0.147194999445648	0.233821193528865	KO_vs_NTC
Serinc3+11	Serinc3+11	chr2	163634098	163634436	339	+	Serinc3	10862	+	34.5675096180934	-0.437721632891682	0.458364564067885	0.147196849557853	0.233821193528865	KO_vs_NTC
Ube2v1+0	Ube2v1+0	chr2	167631406	167632750	1345	+	Ube2v1	15	+	804.584047248181	0.138893251461485	0.099796886582371	0.147201897759029	0.233825615521603	KO_vs_NTC
Prom2-18	Prom2-18	chr2	127559103	127559790	688	+	Prom2	17978	-	204.456610491813	0.223244354446031	0.173824080217825	0.147206395035169	0.233829162264549	KO_vs_NTC
Sms+35	Sms+35	chrX	157457130	157457349	220	+	Sms	35046	+	18.5567896804489	-0.49069185538583	0.545578915572721	0.147211082767108	0.233833011422157	KO_vs_NTC
Wdr34+16	Wdr34+16	chr2	30031907	30033468	1562	+	Wdr34	16192	+	115.480376671912	-0.281116273679945	0.238179618931366	0.147218662841801	0.233841454645423	KO_vs_NTC
Naa20-60	Naa20-60	chr2	145841443	145842365	923	+	Naa20	60192	-	229.776585870383	-0.224086109717409	0.174681584050309	0.147229629433945	0.233855276655117	KO_vs_NTC
Rbbp7+14.5	Rbbp7+14.5	chrX	162774595	162774969	375	+	Rbbp7	14380	+	43.1263076055206	-0.370243752830788	0.357878344431726	0.147238366884819	0.23386555759066	KO_vs_NTC
Tpm1-107.5	Tpm1-107.5	chr9	67156670	67157321	652	+	Tpm1	107588	-	150.620679635545	-0.262714520963101	0.216352482297942	0.147249400372096	0.233879485055416	KO_vs_NTC
Tafa2-8	Tafa2-8	chr10	123255810	123256355	546	+	Tafa2	7911	-	61.5324315637705	0.329194531381195	0.300488719263078	0.147253235085408	0.233881978295406	KO_vs_NTC
Nf1+0	Nf1+0	chr11	79338887	79340877	1991	+	Nf1	189	+	448.609635855189	-0.174594841001863	0.128945413701061	0.147258365933883	0.233886530075564	KO_vs_NTC
Gm11549+7.5	Gm11549+7.5	chr3	36524485	36524839	355	+	Gm11549	7720	+	71.1181107357626	-0.3369874916133	0.311154043983593	0.147262215970313	0.233889047467423	KO_vs_NTC
Aqp7-16	Aqp7-16	chr4	41064065	41064620	556	+	Aqp7	16202	-	72.394837730719	0.325913018879264	0.296054097007673	0.14726450509114	0.233889085697538	KO_vs_NTC
Olig3-43.5	Olig3-43.5	chr10	19312893	19313233	341	+	Olig3	43467	-	51.2237970322027	-0.353772370808853	0.334556187506636	0.147297930103216	0.233938573949245	KO_vs_NTC
Arl15+99	Arl15+99	chr13	113893349	113893966	618	+	Arl15	99152	+	74.3178283860431	0.319574642650128	0.287619476336256	0.147343734243775	0.234007720908245	KO_vs_NTC
Gm5148-4	Gm5148-4	chr3	37728249	37728473	225	+	Gm5148	3870	-	44.5831418071887	0.371764273808929	0.360238999903682	0.147368190669564	0.234042237173776	KO_vs_NTC
Plekhf2+50.5	Plekhf2+50.5	chr4	10957038	10957917	880	+	Plekhf2	50448	+	256.375692633252	-0.209682500443132	0.160641342720762	0.147370000591119	0.234042237173776	KO_vs_NTC
Adamts17+109.5	Adamts17+109.5	chr7	66948919	66949187	269	+	Adamts17	109318	+	24.1193262224018	-0.484584174033814	0.535261734193508	0.147374780420428	0.23404622854483	KO_vs_NTC
Zfp119b+0.5	Zfp119b+0.5	chr17	55948646	55948949	304	+	Zfp119b	701	+	165.631254583218	0.244039910669184	0.19558459160918	0.147388924462893	0.234065090892902	KO_vs_NTC
Bend5-87	Bend5-87	chr4	111327972	111328439	468	+	Bend5	86798	-	51.73460236526	0.365628916211501	0.351491570565293	0.147397751442569	0.234075508880852	KO_vs_NTC
Pex14+68	Pex14+68	chr4	149031474	149031927	454	+	Pex14	68174	+	58.6074520393797	-0.362342497191245	0.346827019906615	0.147411283588222	0.234093398488555	KO_vs_NTC
Erbin-64.5	Erbin-64.5	chr13	103985034	103985366	333	+	Erbin	64685	-	34.063184190871	-0.416294307109154	0.425899652866142	0.147414838232722	0.234095443228156	KO_vs_NTC
Tle3+12.5	Tle3+12.5	chr9	61384491	61385021	531	+	Tle3	12390	+	57.7177978319098	-0.343751454006843	0.320702999705577	0.147427386276888	0.234111769245402	KO_vs_NTC
Nfatc1-16.5	Nfatc1-16.5	chr18	80729080	80730124	1045	+	Nfatc1	16530	-	208.414097676286	0.225431355949426	0.176149397053926	0.147430649150199	0.23411335031986	KO_vs_NTC
Trp53bp1+47.5	Trp53bp1+47.5	chr2	121223696	121224052	357	+	Trp53bp1	47531	+	20.0959823289857	0.479209759856151	0.526165518356514	0.147441299471421	0.234126662105845	KO_vs_NTC
4930453N24Rik+47.5	4930453N24Rik+47.5	chr16	64723502	64724195	694	+	4930453N24Rik	47311	+	108.984139867188	0.283294022907359	0.241041786885325	0.147444750562252	0.234128541774564	KO_vs_NTC
Ibtk-0	Ibtk-0	chr9	85748422	85750326	1905	+	Ibtk	39	-	1411.02218378795	0.119290815258865	0.0847926195468747	0.147451812410447	0.234136154843961	KO_vs_NTC
Arhgef15+10.5	Arhgef15+10.5	chr11	68946342	68947615	1274	+	Arhgef15	10500	+	137.463843240873	0.26716767883639	0.221708179508437	0.147486541440914	0.234187699238652	KO_vs_NTC
Inafm2+7	Inafm2+7	chr2	118752741	118753186	446	+	Inafm2	7205	+	59.5932913956944	-0.34320878565908	0.320033512500268	0.147497080930836	0.234200833080915	KO_vs_NTC
Sall3-572	Sall3-572	chr18	81558450	81559315	866	+	Sall3	572110	-	229.09601687545	-0.232545519731706	0.183484837414772	0.147515012059901	0.234225703032389	KO_vs_NTC
Rgs8-18	Rgs8-18	chr1	153635060	153635433	374	+	Rgs8	17776	-	51.9872561271098	-0.353247398385993	0.334113290808838	0.147531020557554	0.234247519494003	KO_vs_NTC
Ptcd2+0	Ptcd2+0	chr13	99343967	99345230	1264	+	Ptcd2	105	+	584.88082193222	0.159021781094661	0.116011785428678	0.147533887350839	0.234248469406437	KO_vs_NTC
Acsl1+0	Acsl1+0	chr8	46470474	46471950	1477	+	Acsl1	175	+	1490.75840902888	0.112002080186945	0.079339296310826	0.147552527739255	0.234274463594863	KO_vs_NTC
Veph1-104.5	Veph1-104.5	chr3	66400942	66401855	914	+	Veph1	104560	-	107.670328979481	0.277787120250796	0.234414721472906	0.147555474708567	0.234275540360204	KO_vs_NTC
Polr3h+0	Polr3h+0	chr15	81925396	81926681	1286	+	Polr3h	200	+	595.57820112443	0.15551169623437	0.11315906570247	0.147577863017829	0.23430748385899	KO_vs_NTC
A1bg-334	A1bg-334	chr15	61256671	61256881	211	+	A1bg	333763	-	40.2813766863308	0.390850848190999	0.388274005048016	0.14758301880321	0.234312066938599	KO_vs_NTC
Jmjd1c-288.5	Jmjd1c-288.5	chr10	66807508	66807955	448	+	Jmjd1c	288391	-	54.4475256703614	0.356613783239013	0.338950631772486	0.147600455933918	0.234332542875487	KO_vs_NTC
Ptgds+4	Ptgds+4	chr2	25465394	25466772	1379	+	Ptgds	3961	+	1119.22231147187	0.125228850900849	0.0893365418792604	0.147601315497355	0.234332542875487	KO_vs_NTC
Ythdc1+13	Ythdc1+13	chr5	86816762	86817512	751	+	Ythdc1	12916	+	56.5417973718839	-0.348732450237769	0.327865662547976	0.147602723743051	0.234332542875487	KO_vs_NTC
Sgk1+29.5	Sgk1+29.5	chr10	21911287	21912031	745	+	Sgk1	29475	+	149.037645225854	0.262669644680282	0.216574622841138	0.147616105969113	0.234349203921211	KO_vs_NTC
Snx18+29	Snx18+29	chr13	113589284	113590034	751	+	Snx18	28903	+	59.1032529620402	-0.359943284196729	0.343689491839593	0.1476177573102	0.234349203921211	KO_vs_NTC
Vmn1r39-30.5	Vmn1r39-30.5	chr6	66840595	66841189	595	+	Vmn1r39	30282	-	60.9100122358205	-0.342659578938828	0.319429082514717	0.147628071602935	0.234361975151342	KO_vs_NTC
Psmb5+2	Psmb5+2	chr14	54615931	54616427	497	+	Psmb5	1841	+	56.821071221262	-0.352557042751457	0.333302135629847	0.147657649496338	0.234404227074779	KO_vs_NTC
Asb7+27.5	Asb7+27.5	chr7	66661449	66662946	1498	+	Asb7	27397	+	186.629994877427	0.237513458229593	0.18877636844719	0.147659226791915	0.234404227074779	KO_vs_NTC
Mttp-18	Mttp-18	chr3	138162574	138163048	475	+	Mttp	17842	-	61.0648639024775	0.341708208867606	0.318178776150938	0.147686307137045	0.234443612024524	KO_vs_NTC
Chrne-6.5	Chrne-6.5	chr11	70625422	70625713	292	+	Chrne	6350	-	45.9123877532795	0.37176272806383	0.360693321377769	0.147700042326375	0.23446079830478	KO_vs_NTC
Rims3+33	Rims3+33	chr4	120887449	120888343	895	+	Rims3	33080	+	98.6736452589199	0.293902709409689	0.254518151143459	0.147703945288827	0.23446079830478	KO_vs_NTC
Zfp593+0	Zfp593+0	chr4	134244724	134245974	1251	+	Zfp593	241	+	237.063499212395	0.217989606288048	0.16887049675551	0.147703234924855	0.23446079830478	KO_vs_NTC
Tpgs2-76	Tpgs2-76	chr18	25244741	25244988	248	+	Tpgs2	75856	-	69.5950132504664	-0.331819988319516	0.304585938133136	0.147709336752232	0.23446575221416	KO_vs_NTC
Emc4-5.5	Emc4-5.5	chr2	112373205	112373514	310	+	Emc4	5331	-	38.0899432987987	-0.390467644764702	0.38793013972981	0.147729977446752	0.234494911397655	KO_vs_NTC
Afap1+82.5	Afap1+82.5	chr5	35975556	35976165	610	+	Afap1	82541	+	108.174544318864	0.285254463596175	0.243712044144177	0.147733671805685	0.23449717082201	KO_vs_NTC
Ptn-6.5	Ptn-6.5	chr6	36816130	36817683	1554	+	Ptn	6685	-	177.870970171818	-0.248899288492995	0.201125976327292	0.147746437829346	0.234513829379114	KO_vs_NTC
Cd82+19	Cd82+19	chr2	93443475	93444907	1433	+	Cd82	18947	+	334.766255552209	-0.203453043179414	0.154934177836689	0.14775640140032	0.234526039236919	KO_vs_NTC
Mpp6-101	Mpp6-101	chr6	50008562	50010097	1536	+	Mpp6	100909	-	158.607156679759	0.258205694293756	0.211578248516572	0.147783142907057	0.234564879053488	KO_vs_NTC
Dlgap1+419.5	Dlgap1+419.5	chr17	70388504	70388767	264	+	Dlgap1	419562	+	39.6171180581574	-0.441905976298175	0.466020262911345	0.147803829007486	0.234590500673435	KO_vs_NTC
Crebl2+18	Crebl2+18	chr6	134848157	134848433	277	+	Crebl2	18141	+	36.3435975850065	-0.398806916725882	0.400345726459478	0.147802284420887	0.234590500673435	KO_vs_NTC
Mtmr1+61	Mtmr1+61	chrX	71424967	71426447	1481	+	Mtmr1	60947	+	145.171955673796	0.252958280358043	0.205675116223082	0.147809031242991	0.234595151646961	KO_vs_NTC
4932438A13Rik-22	4932438A13Rik-22	chr3	36840780	36841549	770	+	4932438A13Rik	21937	-	176.997016449211	-0.246167423317921	0.198174888660442	0.14781483423773	0.234600755958071	KO_vs_NTC
Capn5+15	Capn5+15	chr7	98163013	98163940	928	+	Capn5	14796	+	114.783393547359	0.279035543890608	0.236172575041067	0.14784537806985	0.234645626317861	KO_vs_NTC
Gm45261-10	Gm45261-10	chr1	80471275	80471785	511	+	Gm45261	10081	-	56.1403285768795	0.349939910241708	0.329874304403633	0.147856471332	0.234659625743393	KO_vs_NTC
Mapk1ip1l+7	Mapk1ip1l+7	chr14	47304898	47305500	603	+	Mapk1ip1l	6933	+	119.133869473634	0.28758558523379	0.246758699598763	0.147903605713214	0.234730823895649	KO_vs_NTC
Acaa2+51	Acaa2+51	chr18	74829891	74830155	265	+	Acaa2	50826	+	27.6660161136066	0.427779599609885	0.444259984159881	0.147916101148938	0.234743439040964	KO_vs_NTC
Ttpal+14.5	Ttpal+14.5	chr2	163616219	163617618	1400	+	Ttpal	14604	+	114.982686817881	0.272046913307306	0.227810419424723	0.147914589466077	0.234743439040964	KO_vs_NTC
Fuca1+0	Fuca1+0	chr4	135920135	135921683	1549	+	Fuca1	174	+	526.900009493716	0.174332924376058	0.128967940042908	0.147930120991028	0.234762080525205	KO_vs_NTC
Zmiz1-342.5	Zmiz1-342.5	chr14	25116216	25116675	460	+	Zmiz1	342737	-	66.5227897634453	0.325384971721604	0.296088536214274	0.147939668562521	0.234773624143449	KO_vs_NTC
Pou6f1+0.5	Pou6f1+0.5	chr15	100598341	100600660	2320	+	Pou6f1	482	+	271.020008831866	0.215896484432967	0.166947953509664	0.147958170254094	0.234799376975792	KO_vs_NTC
Tslp-122	Tslp-122	chr18	32692568	32694146	1579	+	Tslp	122023	-	167.205000481113	-0.253916786173816	0.206856214891968	0.147962389484854	0.234802464087998	KO_vs_NTC
Npl-9.5	Npl-9.5	chr1	153559232	153560054	823	+	Npl	9597	-	210.21782157437	0.223891034005948	0.174899872165462	0.147979168360282	0.234821873077248	KO_vs_NTC
Btbd16-92	Btbd16-92	chr7	130681546	130682222	677	+	Btbd16	92182	-	51.9318157688144	0.355535723330336	0.337912173597361	0.1479784949867	0.234821873077248	KO_vs_NTC
Mbnl1+212.5	Mbnl1+212.5	chr3	60684972	60685570	599	+	Mbnl1	212441	+	41.916953461738	-0.389295824618617	0.386582872444871	0.147981526009569	0.234822005682051	KO_vs_NTC
Lrfn2+89.5	Lrfn2+89.5	chr17	49021501	49021839	339	+	Lrfn2	89291	+	31.3196828825913	-0.423043715447893	0.437151135881914	0.14800571492157	0.234853171306973	KO_vs_NTC
Irs2+95	Irs2+95	chr8	10913090	10913460	371	+	Irs2	95181	+	65.1644488348362	-0.33374032681628	0.307557954164475	0.14800558536203	0.234853171306973	KO_vs_NTC
Ptpre+68	Ptpre+68	chr7	135604780	135605966	1187	+	Ptpre	67892	+	296.200481565659	-0.213572763992084	0.164725743860218	0.14804349216944	0.234909505830358	KO_vs_NTC
Maff-3.5	Maff-3.5	chr15	79342934	79343328	395	+	Maff	3487	-	269.85438281911	0.212441166273711	0.163634109857404	0.148054038439126	0.234922630256837	KO_vs_NTC
Socs1+44	Socs1+44	chr16	10741067	10741582	516	+	Socs1	44210	+	97.5756079837754	0.287326596760949	0.246609296731148	0.148099115054314	0.234990543970443	KO_vs_NTC
Crebrf-21.5	Crebrf-21.5	chr17	26693798	26694029	232	+	Crebrf	21734	-	33.3069937324622	0.410517818502205	0.418367442073391	0.148136086402399	0.235045595075396	KO_vs_NTC
Cfl2+27.5	Cfl2+27.5	chr12	54834892	54835699	808	+	Cfl2	27580	+	544.083336091212	-0.164751808332993	0.12095735010406	0.148161295912182	0.235081982419974	KO_vs_NTC
Rad18+57.5	Rad18+57.5	chr6	112638787	112639481	695	+	Rad18	57550	+	53.4885570937622	0.348881089450526	0.328788443685919	0.14817738217497	0.235096668613731	KO_vs_NTC
Cyth2+11.5	Cyth2+11.5	chr7	45802509	45803197	689	+	Cyth2	11726	+	514.551771694376	-0.166329367724935	0.122281176115391	0.14817680409524	0.235096668613731	KO_vs_NTC
Junb+3	Junb+3	chr8	84974349	84977064	2716	+	Junb	3010	+	3869.14540078077	-0.0969244979949424	0.0683070264425385	0.148174962264696	0.235096668613731	KO_vs_NTC
Sbno2-2.5	Sbno2-2.5	chr10	80107724	80108227	504	+	Sbno2	2403	-	50.7202743022017	-0.358591614575692	0.342516749435823	0.148190391073777	0.235110083464365	KO_vs_NTC
Gm20403+20.5	Gm20403+20.5	chr12	54965670	54966082	413	+	Gm20403	20651	+	33.4598481076019	0.422521615835257	0.436663831378017	0.148188309466507	0.235110083464365	KO_vs_NTC
Mrps36+0	Mrps36+0	chr13	100743882	100745125	1244	+	Mrps36	154	+	983.532711760748	0.137147060763562	0.0987014752738112	0.148220687805021	0.235154537423509	KO_vs_NTC
N6amt1-69	N6amt1-69	chr16	87284634	87285614	981	+	N6amt1	69058	-	95.5152115733409	0.305364019190774	0.269755923786204	0.148225799383498	0.235159033975142	KO_vs_NTC
Gsdme-30.5	Gsdme-30.5	chr6	50294197	50294599	403	+	Gsdme	30535	-	107.629127918557	-0.29744866241277	0.259537446973793	0.148240875286333	0.235178528607349	KO_vs_NTC
Rassf10+95.5	Rassf10+95.5	chr7	113048631	113049893	1263	+	Rassf10	95300	+	132.622571684965	-0.279812674840923	0.237454842695523	0.148242642344797	0.235178528607349	KO_vs_NTC
Gabbr1-6.5	Gabbr1-6.5	chr17	37039261	37039633	373	+	Gabbr1	6516	-	48.9652655843588	0.384220016876093	0.379539000325138	0.148249445010751	0.235185707356124	KO_vs_NTC
Znrf2+50	Znrf2+50	chr6	54866287	54867725	1439	+	Znrf2	50090	+	660.327129107851	-0.158261753327672	0.11561818318844	0.14825190287482	0.235185993314804	KO_vs_NTC
Rnf19a-21	Rnf19a-21	chr15	36303328	36304560	1233	+	Rnf19a	20796	-	616.835203545985	0.149861118228902	0.10879792040321	0.148264927973005	0.235203042808525	KO_vs_NTC
Etv6+161.5	Etv6+161.5	chr6	134197029	134197739	711	+	Etv6	161684	+	55.4754390232683	-0.354775068383009	0.337248284808287	0.148300201637928	0.235255385696348	KO_vs_NTC
Hmgb2+19	Hmgb2+19	chr8	57530788	57531502	715	+	Hmgb2	19238	+	109.220909417036	0.28318723483977	0.24165866207364	0.148311525701839	0.235269735213259	KO_vs_NTC
Azin1-66.5	Azin1-66.5	chr15	38585484	38586136	653	+	Azin1	66543	-	94.9804457668293	0.297386501278283	0.259529347971419	0.148316461007851	0.235273949822117	KO_vs_NTC
Pnoc-57	Pnoc-57	chr14	65482029	65482903	875	+	Pnoc	56993	-	72.3911703382878	-0.314929254106338	0.28247249154014	0.148333706396176	0.235297691447541	KO_vs_NTC
Syt13-75	Syt13-75	chr2	92840150	92840450	301	+	Syt13	74795	-	41.8542889387258	0.381010879570332	0.374988839675941	0.148342481941853	0.235307997070768	KO_vs_NTC
Gosr2+0.5	Gosr2+0.5	chr11	103696787	103698401	1615	+	Gosr2	302	+	536.705334877662	0.161199977656537	0.118069449635145	0.148347278872221	0.235311991402893	KO_vs_NTC
Megf11+152.5	Megf11+152.5	chr9	64537546	64538301	756	+	Megf11	152297	+	126.807401138756	0.277644660872173	0.234906169908581	0.148353864098236	0.235318822205929	KO_vs_NTC
Arid5b+122.5	Arid5b+122.5	chr10	68155683	68156335	653	+	Arid5b	122729	+	62.7671464194427	0.330772879016422	0.303895697573474	0.148358859156326	0.235323130514319	KO_vs_NTC
Tmem208+0	Tmem208+0	chr8	105325690	105327245	1556	+	Tmem208	113	+	710.783565055334	0.147860512703735	0.107220408052616	0.148361165496693	0.235323173978717	KO_vs_NTC
Trim59-0	Trim59-0	chr3	69044053	69045605	1553	+	Trim59	73	-	997.416084828348	0.130481004567328	0.0935561423345404	0.148368099985799	0.235330558270616	KO_vs_NTC
Dipk1b+11	Dipk1b+11	chr2	26638589	26640637	2049	+	Dipk1b	11156	+	797.651395316169	0.14869977653124	0.107900047842171	0.148384297123635	0.235352633841552	KO_vs_NTC
Eid3+35	Eid3+35	chr10	82901244	82901772	529	+	Eid3	34882	+	212.249335225636	0.224123225322752	0.175362331973218	0.148391156908163	0.235359898966836	KO_vs_NTC
Hpse2-8	Hpse2-8	chr19	43396419	43396787	369	+	Hpse2	8247	-	69.2085243474071	-0.324658587374056	0.295610257056761	0.148396715295757	0.23536509978404	KO_vs_NTC
Cenpc1+256	Cenpc1+256	chr5	85809132	85809599	468	+	Cenpc1	256216	+	59.0849011281027	0.338253216398798	0.314253515965799	0.148409895583763	0.235382388996089	KO_vs_NTC
Cd47-8	Cd47-8	chr16	49792032	49792860	829	+	Cd47	8084	-	246.006630160206	-0.221625353001205	0.172863061323392	0.148415465380793	0.235385626815122	KO_vs_NTC
Irs2+107	Irs2+107	chr8	10900898	10901555	658	+	Irs2	107230	+	87.4692452139408	0.304014251521645	0.268185720489042	0.148416496132858	0.235385626815122	KO_vs_NTC
Cd2+59	Cd2+59	chr3	101228351	101229787	1437	+	Cd2	58868	+	551.606450361015	0.164164237724654	0.120556810176779	0.14842660557741	0.235398044693105	KO_vs_NTC
Patj+66.5	Patj+66.5	chr4	98462009	98462353	345	+	Patj	66396	+	23.6925638574044	-0.458203396636237	0.493347130259819	0.148463931515416	0.235453625683949	KO_vs_NTC
Atp6v0e+0	Atp6v0e+0	chr17	26662723	26663801	1079	+	Atp6v0e	31	+	453.499126526602	0.172274720130262	0.127405922991345	0.148467534924804	0.235455724168501	KO_vs_NTC
Rhebl1+2	Rhebl1+2	chr15	98891926	98892777	852	+	Rhebl1	2187	+	301.733122319288	-0.207259702421358	0.15887968124716	0.148495554910414	0.235496544416535	KO_vs_NTC
Gnb1+0.5	Gnb1+0.5	chr4	155490526	155492911	2386	+	Gnb1	357	+	458.323630086986	0.176147459242594	0.130755675559237	0.148551832677949	0.235582176252438	KO_vs_NTC
Nfkbiz+2.5	Nfkbiz+2.5	chr16	55835556	55836746	1191	+	Nfkbiz	2746	+	324.519882716619	-0.191652627915921	0.144436830297775	0.148557814417736	0.235588044303459	KO_vs_NTC
Dok6+0.5	Dok6+0.5	chr18	89768463	89770081	1619	+	Dok6	254	+	376.776323378768	0.193371073068029	0.145996962764143	0.148564788234065	0.235591867329835	KO_vs_NTC
Prex1+83	Prex1+83	chr2	166630049	166631179	1131	+	Prex1	83216	+	202.251102290382	0.231357787503925	0.182871468488002	0.148564623042794	0.235591867329835	KO_vs_NTC
Stat3-10.5	Stat3-10.5	chr11	100949667	100950083	417	+	Stat3	10334	-	41.0288204424282	-0.386965329170327	0.384030158353876	0.148570613329476	0.235594212845107	KO_vs_NTC
Sel1l-1061.5	Sel1l-1061.5	chr12	92910252	92910992	741	+	Sel1l	1061464	-	73.7963139341401	-0.331584198246642	0.305249611617485	0.148570830447876	0.235594212845107	KO_vs_NTC
Padi4+11	Padi4+11	chr4	140763116	140763514	399	+	Padi4	10919	+	54.8105202353132	0.353530892117727	0.33584689139773	0.148581137581593	0.235606939091129	KO_vs_NTC
Bphl+0	Bphl+0	chr13	34036930	34038396	1467	+	Bphl	66	+	488.104110808632	0.164738651910795	0.121090284525735	0.148587410055	0.235613267234018	KO_vs_NTC
B4galnt3-30	B4galnt3-30	chr6	120324419	120324744	326	+	B4galnt3	30021	-	57.406390442042	-0.338361141449093	0.314624838874207	0.148597242207613	0.23562162142376	KO_vs_NTC
Foxj2+6.5	Foxj2+6.5	chr6	122825898	122826940	1043	+	Foxj2	6505	+	585.001009840476	0.154544271575715	0.112688008853341	0.148596779898306	0.23562162142376	KO_vs_NTC
Maml3+16.5	Maml3+16.5	chr3	52088133	52089420	1288	+	Maml3	16298	+	183.861295971618	0.261884439550636	0.216416227585607	0.148620934018047	0.235655569410248	KO_vs_NTC
Fam222a-14	Fam222a-14	chr5	114553627	114554008	382	+	Fam222a	14196	-	38.5012973801228	-0.406632210552299	0.413326614721683	0.148634922170073	0.235670968196754	KO_vs_NTC
Mei4-40.5	Mei4-40.5	chr9	81823264	81823545	282	+	Mei4	40263	-	28.7809693215308	0.474622626175413	0.520988340681361	0.14863521018607	0.235670968196754	KO_vs_NTC
Oxnad1-12	Oxnad1-12	chr14	32072917	32073874	958	+	Oxnad1	11976	-	309.191375500182	-0.203537883380094	0.155431527444974	0.148648802081433	0.235688900023475	KO_vs_NTC
Zfp523-13	Zfp523-13	chr17	28163487	28164426	940	+	Zfp523	13170	-	136.277711983549	0.270371015234928	0.226409564265775	0.148662552464056	0.23570708258385	KO_vs_NTC
Pcsk1+138	Pcsk1+138	chr13	75227519	75228190	672	+	Pcsk1	138028	+	76.2077155400637	0.312225004094301	0.279229289612834	0.148669359758301	0.235714256366573	KO_vs_NTC
Hnrnpu+9	Hnrnpu+9	chr1	178328527	178328868	342	+	Hnrnpu	9098	+	24.975927617442	0.467671079396512	0.509389823745612	0.1486814886511	0.235725077257435	KO_vs_NTC
Pdcd1lg2+11.5	Pdcd1lg2+11.5	chr19	29422128	29422618	491	+	Pdcd1lg2	11454	+	172.410699820431	-0.254444255168628	0.207956254400339	0.148683033186655	0.235725077257435	KO_vs_NTC
Usp24-123.5	Usp24-123.5	chr4	106192583	106192945	363	+	Usp24	123446	-	16.1522072783299	-0.511204918553562	0.587624012113241	0.148678641568727	0.235725077257435	KO_vs_NTC
Exoc4+367.5	Exoc4+367.5	chr6	33616645	33616902	258	+	Exoc4	367688	+	29.7254054688153	-0.426156687179526	0.443102732122875	0.148689296315872	0.235731387606352	KO_vs_NTC
Rnf216-9.5	Rnf216-9.5	chr5	143122057	143122449	393	+	Rnf216	9258	-	84.7093790077716	-0.304793914351983	0.269480082329852	0.148697998468698	0.235741564519948	KO_vs_NTC
Zfp568+20.5	Zfp568+20.5	chr7	30004478	30004681	204	+	Zfp568	20624	+	38.1400076015272	0.405580324093981	0.411852636342703	0.148700819704564	0.235742417826224	KO_vs_NTC
Ankrd11+85	Ankrd11+85	chr8	122956687	122957555	869	+	Ankrd11	85154	+	154.374174916694	-0.247255340784338	0.19997160020321	0.148725497989545	0.235777921584408	KO_vs_NTC
Tmem229b+10	Tmem229b+10	chr12	78997060	78997705	646	+	Tmem229b	10243	+	52.5644598165787	0.356780912579339	0.340703833581613	0.148776461670969	0.235854976859537	KO_vs_NTC
Anp32b+7.5	Anp32b+7.5	chr4	46457973	46458761	789	+	Anp32b	7465	+	243.429421733328	0.21364389676798	0.165169131704748	0.148778671583378	0.235854976859537	KO_vs_NTC
4930455H04Rik-1.5	4930455H04Rik-1.5	chr3	116966337	116966697	361	+	4930455H04Rik	1747	-	62.8881370933701	0.342275586949212	0.320287329698108	0.148781506147933	0.235855849501606	KO_vs_NTC
Rbm43-14	Rbm43-14	chr2	51948837	51949218	382	+	Rbm43	13863	-	30.6470740398573	-0.435307840299285	0.457473872857737	0.148787331045475	0.235861462468809	KO_vs_NTC
Cabp7-0	Cabp7-0	chr11	4746346	4747473	1128	+	Cabp7	130	-	84.0606628667196	0.300787646706619	0.264386342683959	0.148814957852538	0.235901635674748	KO_vs_NTC
Gm765-546	Gm765-546	chr6	98888591	98889393	803	+	Gm765	546237	-	188.516076167262	-0.242513338109679	0.194856753446371	0.148819842948474	0.235905758015066	KO_vs_NTC
Adra1b+64.5	Adra1b+64.5	chr11	43836040	43837207	1168	+	Adra1b	64585	+	190.053483534161	0.243802030211712	0.196264640793691	0.148834482830211	0.235925343051297	KO_vs_NTC
Naa50+10	Naa50+10	chr16	44149255	44150048	794	+	Naa50	9821	+	65.1548952300784	-0.331060095925892	0.30485510139171	0.14885446569723	0.235953396802358	KO_vs_NTC
Akap7+68.5	Akap7+68.5	chr10	25239002	25239532	531	+	Akap7	68601	+	67.6967905537302	0.343505127325794	0.322130212273384	0.148885824083002	0.235989770164967	KO_vs_NTC
Rnf165+4	Rnf165+4	chr18	77560837	77561380	544	+	Rnf165	4051	+	62.0402232695804	0.333444277629489	0.30816776140814	0.148884743761462	0.235989770164967	KO_vs_NTC
Rad23b-22.5	Rad23b-22.5	chr4	55327583	55327794	212	+	Rad23b	22352	-	21.4082972886185	0.482300457347661	0.534740891125235	0.148879788423805	0.235989770164967	KO_vs_NTC
Spink2+0	Spink2+0	chr5	77211212	77211653	442	+	Spink2	37	+	44.1849141662537	-0.376465310719597	0.369145249789395	0.148886553911845	0.235989770164967	KO_vs_NTC
Gramd4+28	Gramd4+28	chr15	86085561	86085815	255	+	Gramd4	27993	+	42.2385059553799	0.389504228751152	0.388267015754805	0.148909939024519	0.236023213355312	KO_vs_NTC
Axin2+2	Axin2+2	chr11	108921956	108922352	397	+	Axin2	1805	+	91.1602989836858	0.297797428136919	0.260634508359262	0.148925808891763	0.23604474398937	KO_vs_NTC
Dusp4-9	Dusp4-9	chr8	34797654	34799285	1632	+	Dusp4	8825	-	333.0687978645	-0.191500443780808	0.144482537858433	0.148989921140563	0.236142736100913	KO_vs_NTC
Cabyr+71	Cabyr+71	chr18	12810946	12811503	558	+	Cabyr	70902	+	78.420640913569	-0.316655842874531	0.2854995208133	0.149018242393709	0.236183998857645	KO_vs_NTC
Afap1l2-92	Afap1l2-92	chr19	57100003	57100580	578	+	Afap1l2	92062	-	105.352268531693	0.28250726742965	0.241431754086495	0.149022132124627	0.236186538604939	KO_vs_NTC
Gm5426+206	Gm5426+206	chr10	96341833	96342924	1092	+	Gm5426	205775	+	208.185145302981	0.361834938270154	0.348238213790908	0.149027985086427	0.236188564631863	KO_vs_NTC
Impdh1-13.5	Impdh1-13.5	chr6	29229445	29229824	380	+	Impdh1	13269	-	39.4363844105492	0.396200120927844	0.39835612464085	0.149027735386785	0.236188564631863	KO_vs_NTC
Myc+254.5	Myc+254.5	chr15	62239538	62240500	963	+	Myc	254628	+	619.998951901798	0.151050405341223	0.109985901544139	0.149032675289715	0.236192372809699	KO_vs_NTC
Rnf144a+496	Rnf144a+496	chr12	25918830	25919230	401	+	Rnf144a	496222	+	33.4623500877658	-0.414526462582725	0.425917311892554	0.149047225647553	0.236211807360279	KO_vs_NTC
Cyb5r2+8.5	Cyb5r2+8.5	chr7	107749151	107749673	523	+	Cyb5r2	8618	+	59.5539968313024	0.343863771455569	0.322849206782358	0.149064661909917	0.23623581485977	KO_vs_NTC
Cfap53+0	Cfap53+0	chr18	74282978	74283279	302	+	Cfap53	38	+	62.4450411670329	0.341105075828463	0.319010666504311	0.149076604096473	0.236251114813251	KO_vs_NTC
Kat2a-0	Kat2a-0	chr11	100711873	100713178	1306	+	Kat2a	59	-	222.361451665726	0.227852362680557	0.179552154334415	0.149083863833309	0.236255368008402	KO_vs_NTC
Bach2+175.5	Bach2+175.5	chr4	32414390	32414684	295	+	Bach2	175733	+	29.1330352775895	-0.431970064093489	0.452797022424388	0.149083547496349	0.236255368008402	KO_vs_NTC
Nedd9+87	Nedd9+87	chr13	41399917	41401141	1225	+	Nedd9	86831	+	135.499709130009	0.284412839177864	0.243856581474724	0.149094304550048	0.236268287592854	KO_vs_NTC
Lancl1+0	Lancl1+0	chr1	67038038	67039396	1359	+	Lancl1	153	+	502.73882656417	0.162993972059543	0.119810892646993	0.149111971412914	0.236292657808194	KO_vs_NTC
Usp1+30.5	Usp1+30.5	chr4	98954176	98954739	564	+	Usp1	30647	+	44.187490143809	-0.36687629948208	0.35562463370921	0.149141062149524	0.23632787658344	KO_vs_NTC
Lhpp+62	Lhpp+62	chr7	132671759	132673186	1428	+	Lhpp	61834	+	763.977012643958	0.13823938325629	0.0998016515881044	0.149136926274693	0.23632787658344	KO_vs_NTC
Atrx+80	Atrx+80	chrX	105849175	105850004	830	+	Atrx	79812	+	95.3210405786879	0.314599231867093	0.282876564550667	0.149138807068035	0.23632787658344	KO_vs_NTC
Kif13b+19.5	Kif13b+19.5	chr14	64666615	64667140	526	+	Kif13b	19612	+	190.752204304724	-0.234297121254273	0.186296532040077	0.149157008971148	0.236349518865064	KO_vs_NTC
Adgrg3+3	Adgrg3+3	chr8	95020199	95021115	917	+	Adgrg3	2965	+	89.9011342013023	-0.309479245819796	0.276111581511587	0.149173137889362	0.236371449022596	KO_vs_NTC
Zfp648-83	Zfp648-83	chr1	154117601	154118903	1303	+	Zfp648	82932	-	212.76522338325	0.222744175752356	0.174408479935092	0.149185825313348	0.236387925390626	KO_vs_NTC
Specc1l+43	Specc1l+43	chr10	75255071	75255398	328	+	Specc1l	43161	+	40.9405316143521	-0.382957519543069	0.379075673052565	0.14920513569921	0.236414895307591	KO_vs_NTC
Lpp-54	Lpp-54	chr16	24339533	24339853	321	+	Lpp	53811	-	27.8116436914135	-0.431908775994236	0.452924876969924	0.149209274227682	0.236417825023023	KO_vs_NTC
Pick1-20	Pick1-20	chr15	79208314	79209889	1576	+	Pick1	20069	-	296.390723385282	-0.200631179419745	0.152973100138048	0.149219892585562	0.236431021595267	KO_vs_NTC
Csnk1g1+0.5	Csnk1g1+0.5	chr9	65908443	65910037	1595	+	Csnk1g1	316	+	1059.72418792554	0.134210000346176	0.0966677976641907	0.149223630960177	0.236433316960472	KO_vs_NTC
Myo1a-10.5	Myo1a-10.5	chr10	127694618	127694904	287	+	Myo1a	10406	-	38.6927699831149	0.383652814208978	0.380146951739678	0.149240837901436	0.236456951831315	KO_vs_NTC
Vps13d+0.5	Vps13d+0.5	chr4	145193942	145195483	1542	+	Vps13d	291	+	487.413246959855	0.179360166189898	0.133802563892234	0.149244043033152	0.236458401871963	KO_vs_NTC
Clvs1-189	Clvs1-189	chr4	9079403	9081208	1806	+	Clvs1	188985	-	260.664277236527	-0.214002862868751	0.165759903141461	0.14924957307083	0.236463535332473	KO_vs_NTC
Actr2+67	Actr2+67	chr11	20045753	20046011	259	+	Actr2	67029	+	33.8718236455969	0.411897024872794	0.422280648630513	0.149262528361211	0.236476804372381	KO_vs_NTC
Gm10681-12	Gm10681-12	chr3	98600586	98601419	834	+	Gm10681	12194	-	101.725018774882	0.314773972665759	0.283238797401227	0.149261686968092	0.236476804372381	KO_vs_NTC
Nab1-0	Nab1-0	chr1	52499306	52502314	3009	+	Nab1	130	-	884.117150027457	-0.134131559098481	0.096623661153272	0.149290074051168	0.236516816203683	KO_vs_NTC
Hes7+2	Hes7+2	chr11	69122098	69123034	937	+	Hes7	2162	+	485.566442461094	-0.164439211914107	0.121079101951505	0.149296108536146	0.236521342227637	KO_vs_NTC
Ptger2+50	Ptger2+50	chr14	45038012	45038350	339	+	Ptger2	49986	+	160.258080290133	0.245512536456729	0.198435738171441	0.149297511973634	0.236521342227637	KO_vs_NTC
Acp7+1.5	Acp7+1.5	chr7	28629511	28630501	991	+	Acp7	1324	+	124.514803879843	-0.269305322249424	0.22566201398348	0.149321981577319	0.23655647838594	KO_vs_NTC
Adam15-5	Adam15-5	chr3	89354878	89355346	469	+	Adam15	5115	-	193.947243901467	0.229008553305648	0.180885416503738	0.149331096287278	0.236567288555496	KO_vs_NTC
Ppp3ca+58	Ppp3ca+58	chr3	136727834	136728175	342	+	Ppp3ca	57880	+	72.2621250153375	-0.325805710458559	0.29825473664761	0.149374888022999	0.236633032190216	KO_vs_NTC
Kynu-273	Kynu-273	chr2	43282242	43282813	572	+	Kynu	272799	-	122.528062514361	0.272113949882231	0.229084027816898	0.149403956055787	0.23667544953241	KO_vs_NTC
Xpo6+15	Xpo6+15	chr7	126184673	126186315	1643	+	Xpo6	15005	+	516.546552718785	0.175230920128728	0.13028295657303	0.149407092919333	0.236676787832328	KO_vs_NTC
Coro6-46	Coro6-46	chr11	77416362	77416786	425	+	Coro6	45834	-	79.63572105316	-0.311696790836579	0.279319208663447	0.149435454173915	0.236718083606887	KO_vs_NTC
Nenf+0	Nenf+0	chr1	191317581	191318314	734	+	Nenf	245	+	542.337380832926	0.16109194271971	0.118345564521691	0.149463635328506	0.236759092825587	KO_vs_NTC
Utp14a-0	Utp14a-0	chrX	48255989	48257651	1663	+	Utp14a	39	-	545.860819530087	0.17111575850919	0.126777638377912	0.149469865824614	0.236765330199572	KO_vs_NTC
Arl6+0	Arl6+0	chr16	59638686	59639946	1261	+	Arl6	73	+	641.374698187642	0.161648540332927	0.11881499851968	0.14948543636634	0.236786362103855	KO_vs_NTC
Lmo4+620	Lmo4+620	chr3	143585175	143585448	274	+	Lmo4	619907	+	22.2914237158793	0.454150679327248	0.488806833240814	0.149496726103894	0.236800612632122	KO_vs_NTC
Rassf3+15.5	Rassf3+15.5	chr10	121460557	121460785	229	+	Rassf3	15674	+	23.327608421229	0.488673818007979	0.547488766009559	0.14951643063085	0.236828191421233	KO_vs_NTC
Bcl11a+267	Bcl11a+267	chr11	24344561	24345443	883	+	Bcl11a	266946	+	330.12388142383	0.199960628904342	0.15248472256012	0.149520133663381	0.23683042401032	KO_vs_NTC
Rcor1+41.5	Rcor1+41.5	chr12	111080589	111080811	223	+	Rcor1	41349	+	43.9529455851399	-0.373138020531456	0.365240732918275	0.149551632954631	0.236876683369306	KO_vs_NTC
Rtl5+67	Rtl5+67	chrX	102003814	102004295	482	+	Rtl5	67248	+	41.4039635626039	0.388634337420669	0.38795079317592	0.1495620326653	0.236889521934823	KO_vs_NTC
Tnfsf14+5.5	Tnfsf14+5.5	chr17	57188523	57189200	678	+	Tnfsf14	5314	+	159.619460764247	0.254358334580311	0.208498498216914	0.14959019661026	0.236930496233997	KO_vs_NTC
Hspb1-30.5	Hspb1-30.5	chr5	135857356	135857846	491	+	Hspb1	30315	-	70.3119930987245	-0.329968439060732	0.304234169597376	0.149624397435883	0.23698103072626	KO_vs_NTC
6720489N17Rik-29	6720489N17Rik-29	chr13	62652776	62653742	967	+	6720489N17Rik	29076	-	703.467485700669	-0.144953639236901	0.10526742182015	0.149657125140075	0.237029230516191	KO_vs_NTC
Atp8b3+5.5	Atp8b3+5.5	chr10	80533700	80533923	224	+	Atp8b3	5311	+	52.5148184258363	0.344721212102771	0.324779360546068	0.149661407016543	0.237032376584071	KO_vs_NTC
Tnfrsf1b-27	Tnfrsf1b-27	chr4	145273796	145274265	470	+	Tnfrsf1b	27159	-	120.181003280538	-0.279340273615037	0.238092958168627	0.149683801176747	0.237064208185876	KO_vs_NTC
Cnksr3+57	Cnksr3+57	chr10	7155347	7155606	260	+	Cnksr3	56759	+	24.9086776808027	-0.437098209423486	0.46192592824088	0.149695097174782	0.237076037084635	KO_vs_NTC
Fyn+118	Fyn+118	chr10	39486606	39486992	387	+	Fyn	117944	+	57.6022736197719	0.349120058100718	0.331017748868402	0.149695861843456	0.237076037084635	KO_vs_NTC
Klf2+4	Klf2+4	chr8	72322075	72323566	1492	+	Klf2	3787	+	746.601986106624	-0.140177615680923	0.101486482358917	0.149716047567254	0.237104369065284	KO_vs_NTC
Commd5-0	Commd5-0	chr15	76899197	76900536	1340	+	Commd5	41	-	425.963896754317	0.180328449150251	0.134832892562282	0.149721868333434	0.237109950832177	KO_vs_NTC
Akap11+104.5	Akap11+104.5	chr14	78431640	78433150	1511	+	Akap11	104411	+	550.850377897286	-0.156544789816644	0.114677851369485	0.149731918498712	0.237122230295335	KO_vs_NTC
Nmur1+31.5	Nmur1+31.5	chr1	86394128	86395036	909	+	Nmur1	31644	+	323.470234468208	-0.201853365566186	0.154374732624937	0.149778994192678	0.23719314378247	KO_vs_NTC
Nkx2-1+15.5	Nkx2-1+15.5	chr12	56521080	56521527	448	+	Nkx2-1	15603	+	24.1684794300042	0.451432577434292	0.484981940868207	0.14979366569151	0.237202002675035	KO_vs_NTC
Cyp7a1+34.5	Cyp7a1+34.5	chr4	6240885	6241789	905	+	Cyp7a1	34294	+	73.8449543557321	-0.310079491025635	0.277533122029054	0.14978716004044	0.237202002675035	KO_vs_NTC
Osgin2+18	Osgin2+18	chr4	15995539	15996046	508	+	Osgin2	18094	+	99.5276322964188	-0.286915430783939	0.247599366093975	0.149793776800662	0.237202002675035	KO_vs_NTC
Radil+1.5	Radil+1.5	chr5	142549321	142549776	456	+	Radil	1548	+	81.9504457823302	0.322803409779796	0.29462710745485	0.149790395908353	0.237202002675035	KO_vs_NTC
Ddx43+7	Ddx43+7	chr9	78402625	78402837	213	+	Ddx43	6954	+	47.9309876275919	-0.36854322098895	0.358920494002586	0.149797751043326	0.237204658376535	KO_vs_NTC
Nsmaf-61	Nsmaf-61	chr4	6514919	6515386	468	+	Nsmaf	60880	-	79.6012580252102	-0.316095945493596	0.285603012858725	0.149824961271094	0.237244107602293	KO_vs_NTC
Nup214+54	Nup214+54	chr2	32027999	32028891	893	+	Nup214	54009	+	169.860054467081	0.263505806836852	0.219253144114652	0.149887105419342	0.237338871765952	KO_vs_NTC
Zeb2+14	Zeb2+14	chr2	45103070	45103546	477	+	Zeb2	14085	+	88.2405586257728	-0.306348000412497	0.272706096286556	0.149891165068421	0.237341660481271	KO_vs_NTC
Rrm1-47.5	Rrm1-47.5	chr7	102393909	102394404	496	+	Rrm1	47536	-	99.5598561071707	0.292817450247359	0.255166317011222	0.149899069633417	0.237350537159913	KO_vs_NTC
Kif26b+429.5	Kif26b+429.5	chr1	178958391	178958643	253	+	Kif26b	429392	+	14.9716874020408	-0.520630936207812	0.610757065842224	0.149912302711544	0.237367850617099	KO_vs_NTC
Cmip-0	Cmip-0	chr8	117256195	117257661	1467	+	Cmip	133	-	681.257114958358	0.161850299962937	0.119133128278357	0.149941542744494	0.237410508215721	KO_vs_NTC
Ppp4r3b+37	Ppp4r3b+37	chr11	29209728	29210549	822	+	Ppp4r3b	37248	+	134.326362530702	-0.265212070734887	0.221309789058508	0.1499571657003	0.237431604186223	KO_vs_NTC
Cndp1+4	Cndp1+4	chr18	84645851	84646718	868	+	Cndp1	3809	+	212.996428056431	-0.223050833967135	0.175165448848949	0.149997928500769	0.237489875609718	KO_vs_NTC
Acta1+3	Acta1+3	chr8	123891446	123892207	762	+	Acta1	2923	+	68.1827044335976	0.322711266517854	0.294731443422084	0.149999685274775	0.237489875609718	KO_vs_NTC
Il20rb+145.5	Il20rb+145.5	chr9	100340974	100341212	239	+	Il20rb	145693	+	45.2730740183558	0.369483694231794	0.360559105585362	0.150000868557678	0.237489875609718	KO_vs_NTC
Arhgap25+45	Arhgap25+45	chr6	87487824	87488321	498	+	Arhgap25	45185	+	54.8836815210852	-0.353967825090798	0.338281414117903	0.150004801095583	0.237492460421182	KO_vs_NTC
Kif23-24.5	Kif23-24.5	chr9	61970928	61971541	614	+	Kif23	24459	-	204.579494010665	-0.226948946705283	0.179151724387475	0.150009399834945	0.237496099888939	KO_vs_NTC
Arhgap10+19.5	Arhgap10+19.5	chr8	77498235	77498762	528	+	Arhgap10	19453	+	72.2036745023892	0.334178598775002	0.310506862149247	0.150026609393275	0.237519704489974	KO_vs_NTC
Taf12+0	Taf12+0	chr4	132273911	132275010	1100	+	Taf12	85	+	658.031443712303	0.147155397571926	0.107143282742022	0.150044051425137	0.237543676409905	KO_vs_NTC
Wars-0	Wars-0	chr12	108893450	108895033	1584	+	Wars	66	-	862.919542359532	0.145994807075572	0.106212921952822	0.150049700774315	0.237548978182535	KO_vs_NTC
Psmb6-0	Psmb6-0	chr11	70524439	70525953	1515	+	Psmb6	168	-	502.587909552696	0.178266800738191	0.133163966565102	0.150069981191455	0.237576080815242	KO_vs_NTC
Proser2-38	Proser2-38	chr2	6167581	6168850	1270	+	Proser2	38003	-	178.124279095166	-0.240116441451035	0.193063566565906	0.150071421880068	0.237576080815242	KO_vs_NTC
Zfp516-91.5	Zfp516-91.5	chr18	82819146	82819353	208	+	Zfp516	91411	-	53.8943509736935	0.3636143216127	0.352184130897476	0.150076780065588	0.237577278657846	KO_vs_NTC
Rhou-0	Rhou-0	chr8	123653308	123654510	1203	+	Rhou	17	-	223.323077110029	0.217917847527006	0.170051749837544	0.150075799001509	0.237577278657846	KO_vs_NTC
Olfr412+86	Olfr412+86	chr11	74447933	74448402	470	+	Olfr412	86098	+	58.1213211814925	-0.336882162819921	0.314338853584371	0.150093151659868	0.237599552972527	KO_vs_NTC
Ptms+2.5	Ptms+2.5	chr6	124916385	124918402	2018	+	Ptms	2708	+	966.743551255186	0.143514475365315	0.104244619954715	0.1501048384687	0.237614410637242	KO_vs_NTC
Slc30a8+47	Slc30a8+47	chr15	52342197	52342722	526	+	Slc30a8	46906	+	115.75225307	-0.276572480554285	0.235068270829853	0.15012088252597	0.237636165220009	KO_vs_NTC
Pde7a+41.5	Pde7a+41.5	chr3	19269490	19270274	785	+	Pde7a	41438	+	55.5240716077757	-0.354242205357975	0.338830249246092	0.150128567910378	0.237644687848568	KO_vs_NTC
Kcnq2+6.5	Kcnq2+6.5	chr2	181128500	181129567	1068	+	Kcnq2	6265	+	243.795449330994	0.214342414871339	0.166544641547408	0.150131433460935	0.237645580819453	KO_vs_NTC
Ccdc166+0.5	Ccdc166+0.5	chr15	75981293	75982409	1117	+	Ccdc166	602	+	961.723879106303	0.131889681604395	0.0950940365148275	0.150148881373541	0.237669556076214	KO_vs_NTC
Rps26-10.5	Rps26-10.5	chr10	128636598	128637726	1129	+	Rps26	10414	-	375.35812574536	-0.202659236314889	0.155306848454617	0.150152623192371	0.237671665908805	KO_vs_NTC
Ppard+24	Ppard+24	chr17	28256189	28257496	1308	+	Ppard	24142	+	1216.46565688433	0.116326003676391	0.0831430313828322	0.150160072607844	0.237671665908805	KO_vs_NTC
Lama5-2	Lama5-2	chr2	180227381	180228258	878	+	Lama5	1959	-	309.843783822202	0.19314236757213	0.146473408870415	0.150155420000083	0.237671665908805	KO_vs_NTC
Wdr88+6	Wdr88+6	chr7	35269106	35269995	890	+	Wdr88	5981	+	187.424912922312	-0.238949877438916	0.19186356574168	0.150161722679551	0.237671665908805	KO_vs_NTC
Mrpl23+49	Mrpl23+49	chr7	142581617	142582101	485	+	Mrpl23	49173	+	62.5988037160176	0.341488472393466	0.320850176491123	0.150159818776089	0.237671665908805	KO_vs_NTC
Map3k15-107	Map3k15-107	chrX	159881116	159881844	729	+	Map3k15	106950	-	56.5202271972285	-0.347919171675495	0.329979064016557	0.150224196413786	0.237766903046972	KO_vs_NTC
Ddx18+0	Ddx18+0	chr1	121567134	121568344	1211	+	Ddx18	248	+	443.647252187883	0.169762617640297	0.125894259917729	0.150228845256286	0.237766912946085	KO_vs_NTC
Ust+242	Ust+242	chr10	8276795	8277321	527	+	Ust	241765	+	57.793474197699	0.353986783872748	0.338597572327313	0.150231110480867	0.237766912946085	KO_vs_NTC
Rps17-9.5	Rps17-9.5	chr7	81354700	81355157	458	+	Rps17	9673	-	74.4845990497635	0.330334514745881	0.305429008145996	0.150230561873015	0.237766912946085	KO_vs_NTC
Oma1+100.5	Oma1+100.5	chr4	103413988	103414188	201	+	Oma1	100276	+	33.1175610913885	0.40113003067887	0.407611728444195	0.150250436086023	0.237793854398693	KO_vs_NTC
Samt4+43.5	Samt4+43.5	chrX	154525008	154525891	884	+	Samt4	43447	+	46.515564343895	-0.4104704082729	0.421743159426008	0.150262293529227	0.237808975720013	KO_vs_NTC
Fbxo48+6	Fbxo48+6	chr11	16956467	16957985	1519	+	Fbxo48	5851	+	350.716964509127	-0.199637183259371	0.152525101343662	0.150272174571962	0.237820968723478	KO_vs_NTC
Scaf11-82.5	Scaf11-82.5	chr15	96543010	96543881	872	+	Scaf11	82601	-	148.90713777109	0.252499927880996	0.206891997862225	0.150298152719062	0.23785843627039	KO_vs_NTC
Wdr26-35	Wdr26-35	chr1	181246631	181247714	1084	+	Wdr26	35170	-	529.949216673885	-0.158547357950505	0.116508883564366	0.150301007286199	0.237859308378258	KO_vs_NTC
Zfp568+29	Zfp568+29	chr7	30012673	30013217	545	+	Zfp568	28990	+	63.6715494589864	0.340921993449495	0.320282169475936	0.150347175476624	0.237928725512892	KO_vs_NTC
Slc9a3-0	Slc9a3-0	chr13	74120971	74121751	781	+	Slc9a3	93	-	66.6753725733715	0.353622660462397	0.338233897314126	0.150352463815887	0.237933447972115	KO_vs_NTC
Inafm1+7	Inafm1+7	chr7	16266428	16266952	525	+	Inafm1	6925	+	41.0914135616125	-0.377591636709929	0.372894713931255	0.150378615538478	0.237971186178252	KO_vs_NTC
Plcl1+401	Plcl1+401	chr1	55806613	55807614	1002	+	Plcl1	401192	+	124.275468426153	-0.27048105411938	0.227909807577116	0.15038752078332	0.237978501032409	KO_vs_NTC
Abcc3+6.5	Abcc3+6.5	chr11	94385897	94387041	1145	+	Abcc3	6526	+	336.651309564919	0.202074049519416	0.154864529189614	0.150387847243549	0.237978501032409	KO_vs_NTC
Rtl1+17	Rtl1+17	chr12	109583208	109583619	412	+	Rtl1	16915	+	38.9002087871186	0.389786558811234	0.390924944543951	0.150415156850217	0.238018069057595	KO_vs_NTC
Lrp6+40.5	Lrp6+40.5	chr6	134526340	134526560	221	+	Lrp6	40513	+	50.3514962568596	0.351732848582587	0.33562924210979	0.150418943078044	0.238020412869909	KO_vs_NTC
Tmem74b+11	Tmem74b+11	chr2	151712626	151713095	470	+	Tmem74b	10852	+	48.0805041047133	0.372257905031401	0.365203362082267	0.150447498333427	0.238061950103586	KO_vs_NTC
Izumo1r-17.5	Izumo1r-17.5	chr9	14920794	14922282	1489	+	Izumo1r	17588	-	1602.96934237015	-0.128446892992961	0.0924968220925817	0.150460985378292	0.23807964311138	KO_vs_NTC
Tmem104-5	Tmem104-5	chr11	115182276	115182719	444	+	Tmem104	4987	-	132.573025146422	0.267809359611382	0.224779762543054	0.150467964531544	0.238087038071794	KO_vs_NTC
Atp10a+116	Atp10a+116	chr7	58771407	58772635	1229	+	Atp10a	115855	+	374.782081065568	0.182292757286844	0.136860606332858	0.150488532837531	0.238115934734959	KO_vs_NTC
Dmwd+1	Dmwd+1	chr7	19075791	19078367	2577	+	Dmwd	852	+	887.950083971082	0.137041267387315	0.0992281377227213	0.150529215364061	0.23817665647926	KO_vs_NTC
Khdrbs3-4	Khdrbs3-4	chr15	68924083	68924560	478	+	Khdrbs3	4096	-	86.2131482405861	0.29525131155399	0.258875173995073	0.1505325052114	0.238178212254132	KO_vs_NTC
Sema3g+0	Sema3g+0	chr14	31217581	31218163	583	+	Sema3g	12	+	101.122545451099	0.28871269984804	0.25053035696851	0.150537063864692	0.238181775503242	KO_vs_NTC
Mmadhc+24.5	Mmadhc+24.5	chr2	50272134	50272573	440	+	Mmadhc	24446	+	40.5861991219907	0.387030654245573	0.387051014041904	0.150557674561372	0.238209059773814	KO_vs_NTC
Pde1c+0	Pde1c+0	chr6	56651871	56653029	1159	+	Pde1c	35	+	100.492802235387	0.284657593436231	0.245442979251443	0.150558922004048	0.238209059773814	KO_vs_NTC
Mtmr1-11	Mtmr1-11	chrX	71353300	71353866	567	+	Mtmr1	11174	-	60.7373051375018	-0.372735542803506	0.366060169086419	0.150563598297366	0.238212808509577	KO_vs_NTC
Flnc-17.5	Flnc-17.5	chr6	29415193	29416063	871	+	Flnc	17625	-	69.7510001321038	0.32227465885227	0.294766968490258	0.150574143621701	0.238225842621491	KO_vs_NTC
Helz+37	Helz+37	chr11	107584596	107585541	946	+	Helz	37138	+	111.537206448959	0.276864576731969	0.235807341707232	0.150580532979647	0.238232301211595	KO_vs_NTC
Ank2+48	Ank2+48	chr3	127451021	127451623	603	+	Ank2	48026	+	62.6972174451201	0.333712630157281	0.3105161185932	0.1505903679344	0.238240560638979	KO_vs_NTC
Tec+28.5	Tec+28.5	chr5	72839586	72840237	652	+	Tec	28570	+	273.827471259851	-0.209053539206088	0.161621000919323	0.150589775545316	0.238240560638979	KO_vs_NTC
Nedd4l+222	Nedd4l+222	chr18	65109249	65109929	681	+	Nedd4l	221884	+	143.6888547214	-0.27037560565475	0.227948957556512	0.150595946036032	0.238245735283368	KO_vs_NTC
Hoxb5-4	Hoxb5-4	chr11	96299039	96300124	1086	+	Hoxb5	3752	-	88.5322580813484	0.299722609229377	0.264727028744356	0.150599223704529	0.238247270494694	KO_vs_NTC
Srek1+3.5	Srek1+3.5	chr13	103771018	103771457	440	+	Srek1	3369	+	81.4437084767953	-0.305627014398866	0.272497997588977	0.150633144340187	0.238292135060024	KO_vs_NTC
Crb2+100.5	Crb2+100.5	chr2	37876661	37876957	297	+	Crb2	100560	+	31.1388711596226	0.415896569701666	0.430629106942448	0.150630044255873	0.238292135060024	KO_vs_NTC
Eps15l1+24.5	Eps15l1+24.5	chr8	72396477	72397680	1204	+	Eps15l1	24380	+	252.268674667125	-0.219783482168669	0.172214973025036	0.15063450625647	0.238292135060024	KO_vs_NTC
Cdh17+87	Cdh17+87	chr4	11845095	11845603	509	+	Cdh17	87202	+	51.5066146681304	-0.370103403230045	0.362330520980803	0.150637214803525	0.238292769174153	KO_vs_NTC
Cand1+176.5	Cand1+176.5	chr10	119063442	119063654	213	+	Cand1	176505	+	30.212920799975	0.417440095421564	0.433013566792588	0.150639581806527	0.238292862989139	KO_vs_NTC
Ubald1+11	Ubald1+11	chr16	4868902	4870166	1265	+	Ubald1	10779	+	195.172635359679	-0.231665066688033	0.184418470228284	0.150643260863502	0.23829503227374	KO_vs_NTC
Dock11+3	Dock11+3	chrX	35891852	35892203	352	+	Dock11	3195	+	61.2129696741733	0.338015301392261	0.316572970590847	0.150646213684898	0.238296052713776	KO_vs_NTC
P4hb-0	P4hb-0	chr11	120572457	120574050	1594	+	P4hb	0	-	2006.40133746777	0.104977308974808	0.0747169325523807	0.150671515327489	0.23833242452078	KO_vs_NTC
Mrc2+70.5	Mrc2+70.5	chr11	105362507	105363829	1323	+	Mrc2	70525	+	264.805211576888	-0.223235712957055	0.175726641774089	0.150674345064524	0.238333249664722	KO_vs_NTC
Lgalsl-4.5	Lgalsl-4.5	chr11	20835174	20835445	272	+	Lgalsl	4252	-	69.6950894738448	0.334181547692689	0.311273333810188	0.150681552624074	0.238340300957445	KO_vs_NTC
Nog-0.5	Nog-0.5	chr11	89301318	89303888	2571	+	Nog	270	-	445.390259391058	0.172728350705465	0.128595075914186	0.150683419207872	0.238340300957445	KO_vs_NTC
Ice2-98.5	Ice2-98.5	chr9	69297860	69300548	2689	+	Ice2	98699	-	733.379919120403	-0.14432554875059	0.105066464787521	0.150721820755252	0.238397390037181	KO_vs_NTC
Klhl11-13.5	Klhl11-13.5	chr11	100485829	100486575	747	+	Klhl11	13460	-	71.8261441607767	0.324146624200008	0.297495414737318	0.150731583974774	0.238409180688292	KO_vs_NTC
Vbp1+17.5	Vbp1+17.5	chrX	75531604	75532401	798	+	Vbp1	17703	+	93.4869310104287	-0.309198593314388	0.277337129058647	0.150740629445135	0.238419835745867	KO_vs_NTC
Topaz1-60	Topaz1-60	chr9	122687153	122687451	299	+	Topaz1	60041	-	38.0287395620754	0.401525832716755	0.409013360672249	0.15076565725472	0.238455768654133	KO_vs_NTC
Efcab14+0.5	Efcab14+0.5	chr4	115737288	115738797	1510	+	Efcab14	298	+	945.249272689737	0.129753290674158	0.0935913341848986	0.15079037512326	0.238491210256523	KO_vs_NTC
Jcad+139	Jcad+139	chr18	4773750	4774057	308	+	Jcad	139025	+	45.6710546282006	0.371735351759524	0.364947075237649	0.150812289606686	0.238522216985808	KO_vs_NTC
Hmcn1-81.5	Hmcn1-81.5	chr1	151074578	151075617	1040	+	Hmcn1	81661	-	128.698346154618	0.261338357203099	0.217418888750947	0.150819393058864	0.238529798242583	KO_vs_NTC
Arpp21+28	Arpp21+28	chr9	112207788	112208389	602	+	Arpp21	27848	+	94.828460815658	0.29403385533763	0.257581979310021	0.150824330033067	0.238533952906442	KO_vs_NTC
Calm4-15.5	Calm4-15.5	chr13	3822101	3822402	302	+	Calm4	15503	-	40.7407107940266	0.381824446731456	0.379765490228845	0.150835155954167	0.23854742087587	KO_vs_NTC
Mixl1+0	Mixl1+0	chr1	180696275	180697512	1238	+	Mixl1	139	+	97.0321649397114	0.286344725212217	0.247813508816117	0.150843703176054	0.238557284700646	KO_vs_NTC
BC035947+0	BC035947+0	chr1	78511689	78512154	466	+	BC035947	235	+	58.0215005709732	0.345151586083186	0.326838085777347	0.150846458927425	0.238557989230953	KO_vs_NTC
Stk39+202.5	Stk39+202.5	chr2	68269549	68269988	440	+	Stk39	202498	+	49.0233974000674	-0.366561735084035	0.35749367488635	0.150860058712062	0.238575842906922	KO_vs_NTC
Maats1+20.5	Maats1+20.5	chr16	38321291	38321962	672	+	Maats1	20515	+	316.397697930543	-0.195507573208238	0.148954122253153	0.150863576728999	0.238577752588771	KO_vs_NTC
Gpr12-70.5	Gpr12-70.5	chr5	146655172	146655876	705	+	Gpr12	70284	-	128.665024209287	-0.269143964250414	0.22669289002149	0.150875156414986	0.238592410852128	KO_vs_NTC
Wscd2+48.5	Wscd2+48.5	chr5	113538902	113539123	222	+	Wscd2	48679	+	27.3257574178635	-0.442805213646014	0.473181073839938	0.150883757052849	0.238602357702796	KO_vs_NTC
Fasl+107	Fasl+107	chr1	161681287	161681492	206	+	Fasl	107104	+	57.6883383586232	-0.34804415015796	0.330988984209516	0.150893787088458	0.238614564614377	KO_vs_NTC
Ido2+7.5	Ido2+7.5	chr8	24568434	24568991	558	+	Ido2	7619	+	70.7808683164564	-0.328370103381052	0.303486115459129	0.150903427246063	0.23862615463137	KO_vs_NTC
Ccdc18+57	Ccdc18+57	chr5	108189613	108190086	474	+	Ccdc18	56974	+	99.1909809067218	0.303938557250761	0.270546043625909	0.150907397335844	0.238628778256064	KO_vs_NTC
Kcnmb4+47.5	Kcnmb4+47.5	chr10	116425937	116426891	955	+	Kcnmb4	47462	+	343.220250243416	-0.206857605013012	0.159662181849446	0.15091052218681	0.238630065250834	KO_vs_NTC
Zfp386-817.5	Zfp386-817.5	chr12	115229752	115230211	460	+	Zfp386	817740	-	34.6008987970424	-0.398603088485001	0.404858001026365	0.150920804229397	0.238642669475025	KO_vs_NTC
Tmem161a-13.5	Tmem161a-13.5	chr8	70157998	70159483	1486	+	Tmem161a	13613	-	238.508098811679	0.215078556644151	0.167680014880233	0.150926365999561	0.238647809523378	KO_vs_NTC
Ipo11+8.5	Ipo11+8.5	chr13	106928137	106928825	689	+	Ipo11	8475	+	134.785654069211	-0.272267714943221	0.230524659398008	0.150964055605974	0.238703749818128	KO_vs_NTC
Tox-606.5	Tox-606.5	chr4	7597766	7598816	1051	+	Tox	606733	-	108.234575554038	0.277574821791888	0.237003708315557	0.150969677961363	0.238708984569418	KO_vs_NTC
Phlpp1+173.5	Phlpp1+173.5	chr1	106344869	106345590	722	+	Phlpp1	173477	+	121.051899365726	-0.27715967582913	0.236496184920735	0.150972884588269	0.238710399537334	KO_vs_NTC
Dbf4+9	Dbf4+9	chr5	8413129	8414447	1319	+	Dbf4	8926	+	88.217725141626	0.298273904434384	0.263223193047937	0.150995141340488	0.238741935058779	KO_vs_NTC
Ergic1-30	Ergic1-30	chr17	26529945	26532612	2668	+	Ergic1	30208	-	708.118588372727	0.145748879511205	0.106287668213062	0.151000234972875	0.238746333021469	KO_vs_NTC
Snx27+20	Snx27+20	chr3	94562313	94562683	371	+	Snx27	20216	+	151.084107109779	0.254220172486841	0.209342651400836	0.151008258342907	0.238755362984054	KO_vs_NTC
Cyp2w1+1	Cyp2w1+1	chr5	139353487	139353936	450	+	Cyp2w1	1094	+	78.3950321782745	0.32877371299603	0.304224990565008	0.151064311182234	0.238840329694501	KO_vs_NTC
Slc12a7+8	Slc12a7+8	chr13	73740986	73741520	535	+	Slc12a7	8159	+	64.535315536192	-0.325658979538751	0.29996596944125	0.151089731787197	0.238876863430089	KO_vs_NTC
Tyw5-137.5	Tyw5-137.5	chr1	57544317	57545062	746	+	Tyw5	137587	-	35.7697737601207	-0.415375581307662	0.430616542906619	0.151103195802524	0.238890835021108	KO_vs_NTC
Eny2-0	Eny2-0	chr15	44427243	44428576	1334	+	Eny2	130	-	2002.33544370519	0.0985930700931081	0.0700531093140716	0.151101745625752	0.238890835021108	KO_vs_NTC
Smlr1+47.5	Smlr1+47.5	chr10	25488449	25488770	322	+	Smlr1	47656	+	52.0771387757768	0.365708147855703	0.356590746342211	0.15110748391241	0.23889323506417	KO_vs_NTC
Snx8+17.5	Snx8+17.5	chr5	140371635	140372177	543	+	Snx8	17354	+	61.4272344369309	0.326652521104013	0.301353346637874	0.151109340901136	0.23889323506417	KO_vs_NTC
Gatd1-0	Gatd1-0	chr7	141413464	141414808	1345	+	Gatd1	0	-	802.628055552332	0.139501399413689	0.101332015777174	0.151122785446337	0.238910832175218	KO_vs_NTC
Homer1+41	Homer1+41	chr13	93340116	93341299	1184	+	Homer1	41072	+	142.643854953071	0.256955838299107	0.212571022255856	0.151138656492863	0.23892860682884	KO_vs_NTC
Ajuba-12	Ajuba-12	chr14	54589094	54589612	519	+	Ajuba	11794	-	52.1696114161254	-0.351507179463638	0.33621885080106	0.151138655611759	0.23892860682884	KO_vs_NTC
Immp2l+0	Immp2l+0	chr12	41023599	41025072	1474	+	Immp2l	245	+	847.804651143425	0.132575477195799	0.0958807199129945	0.151143953994058	0.238933323475604	KO_vs_NTC
Trib2-177	Trib2-177	chr12	15993803	15994204	402	+	Trib2	177080	-	84.974563381572	0.308351725598991	0.276639401610102	0.151161563163836	0.2389575023698	KO_vs_NTC
Drc7+12.5	Drc7+12.5	chr8	95067386	95068246	861	+	Drc7	12713	+	89.0453592531021	0.296436199854278	0.261001489952127	0.151165515020404	0.238960091255733	KO_vs_NTC
Tmtc4-71.5	Tmtc4-71.5	chr14	123055509	123055718	210	+	Tmtc4	71577	-	19.646278822466	0.470682816690172	0.519775803333372	0.151167949832686	0.238960281979137	KO_vs_NTC
Zfp60-5.5	Zfp60-5.5	chr7	27725401	27726118	718	+	Zfp60	5627	-	140.849466110068	0.26139879307689	0.217760889017799	0.151183380164515	0.238981015182595	KO_vs_NTC
Otulinl+0.5	Otulinl+0.5	chr15	27680645	27681976	1332	+	Otulinl	267	+	1315.9335930413	0.1175357724216	0.0842892076333095	0.151205028519431	0.239011576653907	KO_vs_NTC
Hcn4-17.5	Hcn4-17.5	chr9	58805863	58806230	368	+	Hcn4	17363	-	34.9136918855615	0.408078050549839	0.419705354532096	0.151251192738844	0.239080889113264	KO_vs_NTC
Spata20-5.5	Spata20-5.5	chr11	94490910	94492099	1190	+	Spata20	5324	-	138.14095078252	0.268742443475531	0.226510532745127	0.151254291943269	0.239082128156228	KO_vs_NTC
Sde2-9.5	Sde2-9.5	chr1	180841580	180841806	227	+	Sde2	9431	-	54.8795161898466	0.370097491357817	0.363196042641949	0.15127357028656	0.239108940542956	KO_vs_NTC
Car14-2	Car14-2	chr3	95905879	95907156	1278	+	Car14	1825	-	144.913142571991	0.264473620757812	0.221453006893009	0.151284776556156	0.239122993267748	KO_vs_NTC
R3hcc1+10	R3hcc1+10	chr14	69697057	69697645	589	+	R3hcc1	10231	+	57.8842858407682	0.345720783283634	0.328229475754856	0.151323196717842	0.239176398541035	KO_vs_NTC
Olfr1505+68	Olfr1505+68	chr19	13981187	13981456	270	+	Olfr1505	67791	+	36.7117446462495	0.404577241031234	0.414500632476	0.151321183335913	0.239176398541035	KO_vs_NTC
Ufc1+0.5	Ufc1+0.5	chr1	171293738	171295532	1795	+	Ufc1	387	+	200.130097117997	0.227069641662976	0.180033171349059	0.151337202448853	0.23919458600995	KO_vs_NTC
Ckap4+45.5	Ckap4+45.5	chr10	84488241	84488869	629	+	Ckap4	45505	+	104.624533384824	-0.301721038387281	0.268059478673804	0.151341652937963	0.23919458600995	KO_vs_NTC
Ppp1r12c-0	Ppp1r12c-0	chr7	4500782	4502605	1824	+	Ppp1r12c	12	-	873.554786757491	0.135475143885199	0.0982072773159689	0.151340572505678	0.23919458600995	KO_vs_NTC
Cstb+12.5	Cstb+12.5	chr10	78438009	78438737	729	+	Cstb	12704	+	129.173923473654	0.265220880908441	0.22238709956745	0.151349463513215	0.239203269340698	KO_vs_NTC
Adamts3-136.5	Adamts3-136.5	chr5	90019429	90020618	1190	+	Adamts3	136688	-	113.686256815665	-0.278888466079275	0.238955911849093	0.151364720016292	0.239220058908158	KO_vs_NTC
Itga9+72	Itga9+72	chr9	118678251	118679093	843	+	Itga9	71982	+	321.136758470196	0.194738157854203	0.148463420188407	0.151364589774964	0.239220058908158	KO_vs_NTC
Rassf3+21	Rassf3+21	chr10	121455066	121456109	1044	+	Rassf3	20758	+	167.211666404329	0.251413532647617	0.206413295698676	0.151377181991806	0.239236092510849	KO_vs_NTC
Pip5k1b-0	Pip5k1b-0	chr19	24554689	24557105	2417	+	Pip5k1b	24	-	568.452733665427	0.172278917639125	0.128461662258529	0.151383580872572	0.23924254367073	KO_vs_NTC
Saysd1+63	Saysd1+63	chr14	20074849	20076034	1186	+	Saysd1	63091	+	400.385491328369	-0.173820013674316	0.129792923217529	0.15138677939188	0.239243936945294	KO_vs_NTC
Wdyhv1+10.5	Wdyhv1+10.5	chr15	58151467	58152138	672	+	Wdyhv1	10425	+	105.771312152356	0.280312332535235	0.240755990520768	0.151406302361933	0.239271128110883	KO_vs_NTC
Rnf180+71.5	Rnf180+71.5	chr13	105223028	105223411	384	+	Rnf180	71594	+	47.3176913531187	0.360536202818419	0.349515597675875	0.151409527242179	0.239272562563549	KO_vs_NTC
Pcsk1-1	Pcsk1-1	chr13	75088737	75089174	438	+	Pcsk1	868	-	43.1249332035034	0.384647982319497	0.384789526647556	0.151421142547887	0.239287256163549	KO_vs_NTC
Olfr1373-22.5	Olfr1373-22.5	chr11	52166964	52168913	1950	+	Olfr1373	22409	-	152.575465122507	0.256517295352675	0.21228533047325	0.151443077112458	0.239318256345379	KO_vs_NTC
Btbd16-71	Btbd16-71	chr7	130702423	130703669	1247	+	Btbd16	71020	-	366.653158960117	0.183528252141472	0.138345813086854	0.151471883062222	0.239360113933814	KO_vs_NTC
Egfr-35.5	Egfr-35.5	chr11	16716146	16717408	1263	+	Egfr	35423	-	297.997657987382	-0.194459054317405	0.148263419143575	0.151496382351098	0.239392826048598	KO_vs_NTC
Syt6-71	Syt6-71	chr3	103504301	103504644	344	+	Syt6	70756	-	38.9177385948552	-0.385598157177515	0.386313418528914	0.151499511989469	0.239392826048598	KO_vs_NTC
Slc44a3-52.5	Slc44a3-52.5	chr3	121584195	121585609	1415	+	Slc44a3	52497	-	521.346146696545	0.161380584838335	0.119254170193219	0.151499538995001	0.239392826048598	KO_vs_NTC
Dpp4+0.5	Dpp4+0.5	chr2	62410865	62412258	1394	+	Dpp4	668	+	407.398688263446	0.18467818144384	0.139385049485628	0.151504588149754	0.239393477771134	KO_vs_NTC
Nek1+16	Nek1+16	chr8	61008884	61009539	656	+	Nek1	16016	+	106.915597595826	-0.304081685445901	0.271324160770498	0.151502440261314	0.239393477771134	KO_vs_NTC
Iqub+130.5	Iqub+130.5	chr6	24384546	24384760	215	+	Iqub	130412	+	34.6990679519607	0.411839773214953	0.425863515156869	0.151507642665076	0.239394640963348	KO_vs_NTC
Tfap2a+10	Tfap2a+10	chr13	40728225	40728767	543	+	Tfap2a	9878	+	75.4701335722188	0.310836583203598	0.280338619575331	0.151536128911746	0.239435987749831	KO_vs_NTC
Fam107b+145	Fam107b+145	chr2	3715476	3715905	430	+	Fam107b	145202	+	223.627163687674	0.217587716831227	0.170505358742664	0.151556787700808	0.239464965617269	KO_vs_NTC
Gm49339-26	Gm49339-26	chr10	51453717	51455092	1376	+	Gm49339	26205	-	481.053003348361	0.180285696912762	0.135507587013055	0.151564084564697	0.23947283061711	KO_vs_NTC
Supt6-0	Supt6-0	chr11	78245045	78247133	2089	+	Supt6	101	-	853.464501260043	0.138743260840064	0.100850871613315	0.151569598202536	0.239477877903663	KO_vs_NTC
Osbpl11-18.5	Osbpl11-18.5	chr16	33166311	33166644	334	+	Osbpl11	18591	-	80.7288518079092	-0.304209137425591	0.271574230160018	0.151584889695342	0.239498125505101	KO_vs_NTC
Gsk3b+52	Gsk3b+52	chr16	38140709	38141666	958	+	Gsk3b	52186	+	347.190842412648	0.210949353101946	0.163957893079033	0.151587051991448	0.239498125505101	KO_vs_NTC
Ezr-79	Ezr-79	chr17	6861227	6862709	1483	+	Ezr	79183	-	211.911606910113	-0.229499025748907	0.18270588629336	0.151589990454183	0.239499103618515	KO_vs_NTC
Lrrk2+39.5	Lrrk2+39.5	chr15	91712253	91712653	401	+	Lrrk2	39278	+	31.8496326673452	-0.406599209096125	0.418005594407847	0.151593582902432	0.239501114926867	KO_vs_NTC
Arap2-14	Arap2-14	chr5	62779280	62781089	1810	+	Arap2	14024	-	400.615836704895	0.179792705850366	0.135091925380104	0.151613263085927	0.239528542629327	KO_vs_NTC
Kpna1+5	Kpna1+5	chr16	35982615	35984825	2211	+	Kpna1	4970	+	1620.98449068159	0.104462772081404	0.0745135638931888	0.151617235626034	0.239531153910502	KO_vs_NTC
Usp46-0.5	Usp46-0.5	chr5	74067866	74069574	1709	+	Usp46	288	-	911.817217032914	0.133413908244605	0.0966638463540147	0.151639434929634	0.239562560062942	KO_vs_NTC
Katnal1+117	Katnal1+117	chr5	148811647	148812706	1060	+	Katnal1	117142	+	163.367069541029	0.243528384471353	0.197798501288818	0.151652853764201	0.239580093932216	KO_vs_NTC
Nuak1-0.5	Nuak1-0.5	chr10	84440185	84441697	1513	+	Nuak1	343	-	973.539601679024	-0.127504570839514	0.0920572425868174	0.151661451811492	0.239582680813492	KO_vs_NTC
Chga+24.5	Chga+24.5	chr12	102578972	102579573	602	+	Chga	24303	+	187.91787721599	-0.232153575089993	0.185536811944762	0.151660916873745	0.239582680813492	KO_vs_NTC
Serbp1-94.5	Serbp1-94.5	chr6	67143521	67143905	385	+	Serbp1	94460	-	89.488922920018	0.294490325522813	0.258949035291504	0.151658428513573	0.239582680813492	KO_vs_NTC
Ecrg4+36	Ecrg4+36	chr1	43766231	43767024	794	+	Ecrg4	36025	+	1143.96260826858	-0.128754646122195	0.0930319083009424	0.151675039546326	0.239596814703732	KO_vs_NTC
Map4k3+10	Map4k3+10	chr17	80718348	80718623	276	+	Map4k3	9998	+	29.3117290423683	-0.436235069066922	0.464165274237251	0.151674260362733	0.239596814703732	KO_vs_NTC
Ahctf1-47	Ahctf1-47	chr1	179850593	179850813	221	+	Ahctf1	47022	-	33.506484911893	0.423436507190351	0.444089254019283	0.151701232431602	0.239634524941291	KO_vs_NTC
Wdr66-0	Wdr66-0	chr5	123251938	123252225	288	+	Wdr66	18	-	37.3419105739983	-0.391330782349296	0.395161824513979	0.151708304909398	0.239642030976662	KO_vs_NTC
Capn11+27	Capn11+27	chr17	45631682	45632464	783	+	Capn11	27250	+	504.975785505449	-0.164619041169193	0.12205156361789	0.151728162185639	0.239666816509057	KO_vs_NTC
Pot1a+42	Pot1a+42	chr6	25767115	25767492	378	+	Pot1a	41941	+	51.5589626003726	0.352691789632507	0.338659585982801	0.151728637699304	0.239666816509057	KO_vs_NTC
Edaradd-22	Edaradd-22	chr13	12541681	12542758	1078	+	Edaradd	21780	-	231.857734735486	-0.216226893744073	0.169239394604517	0.151733089371835	0.239670182009939	KO_vs_NTC
Htra1+29.5	Htra1+29.5	chr7	130965314	130965907	594	+	Htra1	29499	+	111.441482932282	0.277596929646614	0.237678350585782	0.151742689236909	0.23968167911713	KO_vs_NTC
Zc3hav1-5.5	Zc3hav1-5.5	chr6	38360016	38360345	330	+	Zc3hav1	5576	-	46.7675595973667	-0.363619387791864	0.354438075909252	0.151759020102564	0.239703807507316	KO_vs_NTC
Gramd3+77	Gramd3+77	chr18	56477135	56477614	480	+	Gramd3	77037	+	94.5862445135169	-0.289503275063588	0.25264387325787	0.151763886376798	0.239707827142502	KO_vs_NTC
Optc+11.5	Optc+11.5	chr1	133896133	133896718	586	+	Optc	11572	+	188.901962818536	0.23435637968363	0.187937115735762	0.15176749501954	0.239709860282939	KO_vs_NTC
Kcnh8-159	Kcnh8-159	chr17	52443499	52443907	409	+	Kcnh8	159003	-	55.8256385169709	-0.34469159981042	0.327341358521432	0.151786035444232	0.23973547707136	KO_vs_NTC
Ywhah-70.5	Ywhah-70.5	chr5	32948261	32948649	389	+	Ywhah	70358	-	50.4805039057499	-0.362245421695127	0.352495331543166	0.151794681013703	0.239745465080147	KO_vs_NTC
Ids+34.5	Ids+34.5	chrX	70330430	70330892	463	+	Ids	34421	+	76.7662721427155	0.305182741613329	0.273093049843795	0.151816882464009	0.239776862698586	KO_vs_NTC
Slco3a1+143.5	Slco3a1+143.5	chr7	74410720	74412300	1581	+	Slco3a1	143268	+	197.525745896446	-0.225267260451501	0.178450602908151	0.151828344617482	0.239791298163093	KO_vs_NTC
4930474N05Rik+375.5	4930474N05Rik+375.5	chr14	36470282	36470601	320	+	4930474N05Rik	375524	+	39.1712946932376	-0.388700999113748	0.391419730344342	0.151831417232615	0.239792483304883	KO_vs_NTC
Ift57-41	Ift57-41	chr16	49657963	49658261	299	+	Ift57	41118	-	39.8450449168677	0.389811357922517	0.393085430302883	0.15183737971485	0.239798232405295	KO_vs_NTC
St7+64.5	St7+64.5	chr6	17757137	17757666	530	+	St7	64468	+	56.9405069094964	0.342972228663652	0.324982610647002	0.15184678529849	0.23980941896981	KO_vs_NTC
Kcnk18-21	Kcnk18-21	chr19	59198154	59198444	291	+	Kcnk18	20912	-	45.1396540016816	0.365378196765501	0.357118297909063	0.151854030511065	0.239813525687037	KO_vs_NTC
Pglyrp1-12.5	Pglyrp1-12.5	chr7	18858335	18859391	1057	+	Pglyrp1	12465	-	153.817098633685	0.253739436347783	0.209389863461228	0.151852300205999	0.239813525687037	KO_vs_NTC
Aopep+259	Aopep+259	chr13	63223033	63224685	1653	+	Aopep	258966	+	681.233338301489	-0.153751547925001	0.11304501239744	0.151857357653021	0.239815112350328	KO_vs_NTC
Ttc30a1-30.5	Ttc30a1-30.5	chr2	76012034	76012744	711	+	Ttc30a1	30421	-	83.5714000396067	-0.30110846344875	0.26777940074434	0.15187833566199	0.239844573017329	KO_vs_NTC
Skil+14.5	Skil+14.5	chr3	31108886	31109752	867	+	Skil	14261	+	312.079602464464	0.195392300194385	0.149299718749007	0.151892052294901	0.239862565874559	KO_vs_NTC
Pkdcc-213.5	Pkdcc-213.5	chr17	83001545	83001977	433	+	Pkdcc	213528	-	39.2200014512676	0.403044534743159	0.413090126093498	0.151897664782161	0.239867760596512	KO_vs_NTC
Ankrd22+3.5	Ankrd22+3.5	chr19	34162364	34163039	676	+	Ankrd22	3350	+	80.8086364819292	0.307232772892531	0.275903386147854	0.15190438371889	0.239871034114457	KO_vs_NTC
Eefsec+62.5	Eefsec+62.5	chr6	88383895	88384200	306	+	Eefsec	62490	+	32.4599187856225	-0.440869302557934	0.471983869457308	0.151902966340499	0.239871034114457	KO_vs_NTC
Cplane1+20.5	Cplane1+20.5	chr15	8189579	8189934	356	+	Cplane1	20650	+	65.4610268035995	0.329656429921011	0.306415363385439	0.151916198864199	0.239886022888034	KO_vs_NTC
Pitpnb-0	Pitpnb-0	chr5	111329882	111331391	1510	+	Pitpnb	124	-	557.023035156174	0.176542782602773	0.132358419149254	0.151922931378831	0.239889317137061	KO_vs_NTC
Oscar+9	Oscar+9	chr7	3606646	3607516	871	+	Oscar	9074	+	112.996101390759	0.283243888149123	0.244862036571922	0.151922597943886	0.239889317137061	KO_vs_NTC
Epc1-17	Epc1-17	chr18	6532692	6533166	475	+	Epc1	16820	-	52.4345385952197	0.361914019767592	0.352191992030008	0.15192745996038	0.239892799490929	KO_vs_NTC
Gm49322+5	Gm49322+5	chr10	80610801	80611731	931	+	Gm49322	5245	+	140.342210470567	0.258991646135532	0.215512612136282	0.151941012866363	0.239906862420572	KO_vs_NTC
Ints2+20.5	Ints2+20.5	chr11	86237135	86237497	363	+	Ints2	20257	+	33.6535574779873	-0.432630575087386	0.458931086094131	0.151938958972746	0.239906862420572	KO_vs_NTC
Atpif1+6.5	Atpif1+6.5	chr4	132526633	132527283	651	+	Atpif1	6699	+	93.0447480955078	-0.315248750768036	0.286742722984447	0.15198151152111	0.239965849270597	KO_vs_NTC
Rsbn1l+20.5	Rsbn1l+20.5	chr5	20935999	20936200	202	+	Rsbn1l	20297	+	27.4881853098887	-0.422651868175198	0.443352181198315	0.151983019003458	0.239965849270597	KO_vs_NTC
Cd200+16.5	Cd200+16.5	chr16	45392263	45392721	459	+	Cd200	16559	+	148.634284351679	-0.271781140686987	0.230789314192824	0.152024145167562	0.2400243699669	KO_vs_NTC
Picalm+16.5	Picalm+16.5	chr7	90145847	90147162	1316	+	Picalm	16291	+	490.377189596683	-0.168912787845655	0.125801644039718	0.152024732176789	0.2400243699669	KO_vs_NTC
Sptan1-0	Sptan1-0	chr2	29964841	29966138	1298	+	Sptan1	68	-	1597.63114368016	-0.110394124192684	0.0790518813976248	0.152043871040169	0.24005091698558	KO_vs_NTC
Ddx46+11.5	Ddx46+11.5	chr13	55646193	55646872	680	+	Ddx46	11505	+	114.67526432896	-0.285546462773663	0.247889247465004	0.152066403941864	0.240082821708716	KO_vs_NTC
Grid1-42.5	Grid1-42.5	chr14	34777290	34778137	848	+	Grid1	42392	-	95.6095947556463	0.289458867195266	0.252864416787331	0.152069427809932	0.240083925015726	KO_vs_NTC
Scgb3a1+9.5	Scgb3a1+9.5	chr11	49673008	49673649	642	+	Scgb3a1	9718	+	46.7110253154084	-0.361421533733389	0.351688508571253	0.152085419124192	0.240105500699692	KO_vs_NTC
Ttc1+19.5	Ttc1+19.5	chr11	43727790	43729702	1913	+	Ttc1	19260	+	347.803299109032	0.190602459199684	0.144977933202193	0.152088325370245	0.240106417932813	KO_vs_NTC
St6galnac2+9.5	St6galnac2+9.5	chr11	116671033	116672403	1371	+	St6galnac2	9570	+	842.131217085688	0.136971680233448	0.099587774839771	0.152098734951593	0.240115509656186	KO_vs_NTC
Hnrnpa3-0.5	Hnrnpa3-0.5	chr2	75657621	75659989	2369	+	Hnrnpa3	453	-	1302.73831028553	0.119655891759322	0.0861059948013985	0.15209651641905	0.240115509656186	KO_vs_NTC
Dcaf4+0.5	Dcaf4+0.5	chr12	83520046	83521408	1363	+	Dcaf4	261	+	1010.88571054948	0.127814075850481	0.0924070488613702	0.152113667109545	0.240135411492611	KO_vs_NTC
1110038F14Rik+39	1110038F14Rik+39	chr15	76987449	76987966	518	+	1110038F14Rik	39201	+	42.702424123487	0.383202343296227	0.383660754178457	0.152116989449068	0.240136985071482	KO_vs_NTC
Nrd1+21.5	Nrd1+21.5	chr4	109021830	109022441	612	+	Nrd1	21480	+	85.2426148315707	-0.308854574788502	0.278285445360253	0.152119516773662	0.24013730358418	KO_vs_NTC
Plekhb1+6	Plekhb1+6	chr7	100656106	100656687	582	+	Plekhb1	6016	+	53.6930608836539	-0.36157651904984	0.351969824540184	0.152128322996829	0.240147533864104	KO_vs_NTC
Ajuba+8	Ajuba+8	chr14	54568982	54569920	939	+	Ajuba	8105	+	80.5873638986488	-0.314236902330723	0.285537254678568	0.152135806221027	0.240155675396447	KO_vs_NTC
Zfp600+17	Zfp600+17	chr4	146173772	146174314	543	+	Zfp600	17219	+	46.4670964203145	0.396655989743606	0.403813683605401	0.152141973248707	0.240161739014927	KO_vs_NTC
Rnf150-18	Rnf150-18	chr8	82844995	82845290	296	+	Rnf150	18211	-	28.5483677738544	-0.451533914031437	0.489744018920819	0.152146321481511	0.240164931456843	KO_vs_NTC
Zfp516+149.5	Zfp516+149.5	chr18	83059829	83060388	560	+	Zfp516	149445	+	96.5613046429306	-0.291719552418994	0.255841005031496	0.152156301817542	0.240177014012862	KO_vs_NTC
Zscan22+6	Zscan22+6	chr7	12903573	12903880	308	+	Zscan22	5911	+	53.5650304836578	-0.349026116406601	0.333976486346379	0.15216727064292	0.24019065649497	KO_vs_NTC
Abtb1+21	Abtb1+21	chr6	88820938	88821165	228	+	Abtb1	20931	+	21.2234451445117	0.461711626696066	0.506696644424982	0.152174562782609	0.240198495130348	KO_vs_NTC
Slc25a10+18.5	Slc25a10+18.5	chr11	120509859	120511302	1444	+	Slc25a10	18740	+	207.122225471432	0.231045213325303	0.184679073751145	0.15218653179138	0.240213715572882	KO_vs_NTC
Gimap6+0	Gimap6+0	chr6	48707582	48708663	1082	+	Gimap6	101	+	166.849904037052	0.256563022346392	0.212877937702043	0.152192284033692	0.240215751726623	KO_vs_NTC
Mak16-7.5	Mak16-7.5	chr8	31175811	31176812	1002	+	Mak16	7546	-	104.755034043994	0.297738640725575	0.263671337219513	0.152192474428231	0.240215751726623	KO_vs_NTC
Ext1+53	Ext1+53	chr15	53292810	53293219	410	+	Ext1	53143	+	161.865216503241	-0.242478414896395	0.196998187583184	0.152199386698303	0.240222989934224	KO_vs_NTC
Stradb+0	Stradb+0	chr1	58972995	58974364	1370	+	Stradb	157	+	691.639231838817	0.148284200209701	0.108711740383355	0.152296933631428	0.240370831554967	KO_vs_NTC
Galnt5-132.5	Galnt5-132.5	chr2	57865036	57865554	519	+	Galnt5	132586	-	57.1769756091606	-0.348081672858977	0.332792645820626	0.152297711160989	0.240370831554967	KO_vs_NTC
Rdh10+77	Rdh10+77	chr1	16182528	16182794	267	+	Rdh10	76887	+	88.6912113561219	-0.309321779568528	0.279132058200639	0.15233608139922	0.240426170352027	KO_vs_NTC
Rbms1-234	Rbms1-234	chr2	61196966	61197645	680	+	Rbms1	234112	-	77.8094176706343	0.312982400709702	0.284054732200948	0.152337430250068	0.240426170352027	KO_vs_NTC
Ddx11+83	Ddx11+83	chr17	66206393	66206616	224	+	Ddx11	82984	+	29.6481714385794	0.421844380401797	0.442726183902499	0.152351335104246	0.240444440650249	KO_vs_NTC
1110038F14Rik+0	1110038F14Rik+0	chr15	76948026	76949342	1317	+	1110038F14Rik	178	+	425.965892506928	0.176147243748262	0.132185976646523	0.152385463328989	0.240494626898645	KO_vs_NTC
Atg4a-ps-34.5	Atg4a-ps-34.5	chr3	103680302	103680664	363	+	Atg4a-ps	34414	-	145.25527697331	0.265158717383295	0.22311602771227	0.15239443390352	0.240505108434625	KO_vs_NTC
Spag5+0	Spag5+0	chr11	78301086	78302211	1126	+	Spag5	119	+	511.630137693025	0.163547760088043	0.121374388804645	0.152401923757393	0.240511214170469	KO_vs_NTC
Gpr155+18.5	Gpr155+18.5	chr2	73367896	73368346	451	+	Gpr155	18449	+	87.2080496347596	0.300080793274618	0.266940087677953	0.152402961123399	0.240511214170469	KO_vs_NTC
Ppp1r12b+0.5	Ppp1r12b+0.5	chr1	134954929	134956254	1326	+	Ppp1r12b	349	+	794.299729415481	-0.141425673704181	0.103216563423202	0.152410962318922	0.240520165192668	KO_vs_NTC
Slc12a8-36	Slc12a8-36	chr16	33481247	33481752	506	+	Slc12a8	35826	-	58.7238216519027	-0.334213162623833	0.313347221830481	0.152421419703265	0.24052931609321	KO_vs_NTC
Vps37b+25	Vps37b+25	chr5	124006959	124007669	711	+	Vps37b	24954	+	88.7105054049594	-0.297154765699536	0.263126890771677	0.152420095688252	0.24052931609321	KO_vs_NTC
Dnajc6+0.5	Dnajc6+0.5	chr4	101496146	101497740	1595	+	Dnajc6	312	+	208.21534488501	0.225362415665096	0.178894166727935	0.152440876634215	0.24055634392764	KO_vs_NTC
Otof+70	Otof+70	chr5	30391558	30391848	291	+	Otof	70227	+	47.4594612163509	0.355148435156915	0.343102339113929	0.152444491122089	0.240558371460594	KO_vs_NTC
Lamc2+60	Lamc2+60	chr1	153126427	153126883	457	+	Lamc2	59790	+	120.987036921966	0.275062422707168	0.235146001381584	0.15245111229482	0.240565143426802	KO_vs_NTC
Fam210b-46	Fam210b-46	chr2	172299297	172299832	536	+	Fam210b	45998	-	43.7314107344971	0.36972686990979	0.364302812767164	0.15247250596586	0.24059522556938	KO_vs_NTC
Dcaf8+11	Dcaf8+11	chr1	172158920	172159248	329	+	Dcaf8	11000	+	257.144545018316	-0.210104041276782	0.163575500192648	0.152476053979405	0.240597147523127	KO_vs_NTC
Zbtb43-75.5	Zbtb43-75.5	chr2	33543143	33545037	1895	+	Zbtb43	75530	-	303.875675799535	-0.198526672195995	0.152491630032021	0.152492704858798	0.240619744559519	KO_vs_NTC
Endou+10	Endou+10	chr15	97721214	97721837	624	+	Endou	9812	+	57.5508648149363	-0.339566691284944	0.320967624316811	0.152503966791668	0.240630160764445	KO_vs_NTC
Rab14+22.5	Rab14+22.5	chr2	35178224	35178544	321	+	Rab14	22734	+	49.2960930387267	-0.371290944617128	0.366634902407504	0.152501720561504	0.240630160764445	KO_vs_NTC
Gas2l3-18	Gas2l3-18	chr10	89461761	89462634	874	+	Gas2l3	18229	-	176.977287344043	0.237236030848821	0.191487898083062	0.152520059060603	0.240648197701854	KO_vs_NTC
Focad-12.5	Focad-12.5	chr4	88081488	88082380	893	+	Focad	12692	-	122.763323110198	-0.263657114285252	0.221427540329981	0.152519982605723	0.240648197701854	KO_vs_NTC
Gpatch11+0	Gpatch11+0	chr17	78834876	78836316	1441	+	Gpatch11	29	+	1311.48870442301	0.122944012161424	0.0887364450068538	0.152544753312509	0.240683482979093	KO_vs_NTC
Zfp326-72	Zfp326-72	chr5	105804083	105805243	1161	+	Zfp326	71899	-	395.89742645873	0.18593829243542	0.140946805070266	0.152570441619036	0.240720335562847	KO_vs_NTC
CAAA01077340.1-2.5	CAAA01077340.1-2.5	chr5	137179419	137179885	467	+	CAAA01077340.1	2608	-	36.4638679773616	-0.398581848065799	0.407388613408371	0.152573452485688	0.240721407891335	KO_vs_NTC
Lratd2+378.5	Lratd2+378.5	chr15	60474701	60475847	1147	+	Lratd2	378502	+	100.461555476849	-0.288838243103599	0.252536848847948	0.152583183889452	0.240728239002689	KO_vs_NTC
Snap25-34	Snap25-34	chr2	136678397	136680220	1824	+	Snap25	34142	-	245.821025134314	-0.218329514649088	0.171795873488462	0.15258477601167	0.240728239002689	KO_vs_NTC
Arl6ip1-19.5	Arl6ip1-19.5	chr7	118148664	118149229	566	+	Arl6ip1	19283	-	35.2441682373944	-0.407440491489738	0.420879981430441	0.152583455059655	0.240728239002689	KO_vs_NTC
Hdac11+8.5	Hdac11+8.5	chr6	91164987	91165797	811	+	Hdac11	8727	+	90.9820796800004	0.293048587647777	0.257961936283644	0.152597127416725	0.24074404719567	KO_vs_NTC
Fam118a+25.5	Fam118a+25.5	chr15	85054000	85054439	440	+	Fam118a	25271	+	91.8535604305396	-0.303756847204907	0.272070944130872	0.152688443182285	0.240884430706045	KO_vs_NTC
Prkch+135	Prkch+135	chr12	73719786	73720181	396	+	Prkch	135187	+	276.464373278858	-0.206930388982129	0.160594332476837	0.152690980353132	0.240884753128371	KO_vs_NTC
Dlk1-51	Dlk1-51	chr12	109401746	109402110	365	+	Dlk1	50892	-	41.5198013482248	0.373421866225775	0.370042773608216	0.152701311707414	0.240897371429342	KO_vs_NTC
Ercc6+35	Ercc6+35	chr14	32548249	32549291	1043	+	Ercc6	35249	+	80.566257037416	0.3147956130664	0.286929535185432	0.152738836164551	0.240952887777309	KO_vs_NTC
Lef1-25	Lef1-25	chr3	131084835	131085703	869	+	Lef1	25199	-	294.535383064006	-0.197177953661729	0.151350316403715	0.152766197236624	0.240992369443357	KO_vs_NTC
Tbc1d30+53.5	Tbc1d30+53.5	chr10	121297338	121297961	624	+	Tbc1d30	53627	+	131.999679707694	-0.271753800843977	0.231400692341619	0.152823668431358	0.241079348623881	KO_vs_NTC
Zdhhc13+24.5	Zdhhc13+24.5	chr7	48813362	48813782	421	+	Zdhhc13	24569	+	73.3993357755096	-0.321464507657282	0.296126712712062	0.152826588641542	0.241080272279223	KO_vs_NTC
Scrn2-4	Scrn2-4	chr11	97025866	97026389	524	+	Scrn2	3808	-	285.278840462177	0.203582883602151	0.157443314987617	0.15283723857048	0.241093389165716	KO_vs_NTC
Ifi27l2b-17	Ifi27l2b-17	chr12	103473819	103474278	460	+	Ifi27l2b	16824	-	30.4717289092124	0.418274498790388	0.438019217279766	0.152849638950444	0.241109266861534	KO_vs_NTC
Cyb5b+13.5	Cyb5b+13.5	chr8	107163914	107164526	613	+	Cyb5b	13580	+	45.9587778027451	0.367672982419652	0.361840709243832	0.152869420515036	0.241134148921679	KO_vs_NTC
Slc22a13-50	Slc22a13-50	chr9	119258231	119259624	1394	+	Slc22a13	49828	-	198.685094190202	-0.223089712306965	0.176793093164854	0.152870083196396	0.241134148921679	KO_vs_NTC
Sgce+62.5	Sgce+62.5	chr6	4684695	4685149	455	+	Sgce	62283	+	34.2474621640307	0.406707888927189	0.420254119445588	0.152890902762742	0.241163305317132	KO_vs_NTC
Cd47-6	Cd47-6	chr16	49793694	49794997	1304	+	Cd47	6185	-	371.490687802307	0.185348458937912	0.140559753961979	0.152926456806573	0.241215701975814	KO_vs_NTC
Ppp2r1b-15	Ppp2r1b-15	chr9	50830056	50830279	224	+	Ppp2r1b	15131	-	29.8105546367617	-0.419765391039751	0.440480091111619	0.152933078002531	0.241222461041477	KO_vs_NTC
Ebf1+216	Ebf1+216	chr11	44832818	44833981	1164	+	Ebf1	216082	+	322.392686743641	-0.196444904939399	0.15074049567413	0.152935600889322	0.241222755706407	KO_vs_NTC
1700093K21Rik-45	1700093K21Rik-45	chr11	23565750	23566181	432	+	1700093K21Rik	44809	-	131.182588646391	0.271908505153198	0.231690015901682	0.152948354813998	0.241239187360136	KO_vs_NTC
Rps29+27	Rps29+27	chr12	69131957	69132578	622	+	Rps29	26917	+	82.7661683684424	0.319148167945027	0.293096061523149	0.152959724258529	0.24125343486132	KO_vs_NTC
Ccdc182+174	Ccdc182+174	chr11	88467676	88468153	478	+	Ccdc182	173856	+	87.6566122690115	-0.29638778427512	0.26264492859586	0.152965345479996	0.241254930797825	KO_vs_NTC
Kank1-22	Kank1-22	chr19	25214549	25215224	676	+	Kank1	22086	-	185.194256654146	-0.256658651776018	0.213546111187742	0.152964136302172	0.241254930797825	KO_vs_NTC
Pcgf5-105.5	Pcgf5-105.5	chr19	36242542	36242960	419	+	Pcgf5	105555	-	33.1455035341647	-0.412461200063773	0.429256401234487	0.152991409397437	0.241292352981112	KO_vs_NTC
Rdh8+24	Rdh8+24	chr9	20841547	20842962	1416	+	Rdh8	23751	+	235.018889372718	-0.228965497197936	0.182972340082278	0.153007610275826	0.241314218640993	KO_vs_NTC
Fzd6+0	Fzd6+0	chr15	39005539	39006999	1461	+	Fzd6	235	+	229.605417012165	0.217320502305382	0.171007778217021	0.153013784702101	0.241320270769145	KO_vs_NTC
Hsd17b7-13	Hsd17b7-13	chr1	169981937	169982722	786	+	Hsd17b7	13087	-	238.640723840728	0.217091758831282	0.170783829063751	0.153025229830706	0.241330949238175	KO_vs_NTC
Nqo1+23	Nqo1+23	chr8	107380076	107380616	541	+	Nqo1	22858	+	43.0478731812641	0.390675122365543	0.396156832289441	0.15302309121039	0.241330949238175	KO_vs_NTC
Lcp1+0	Lcp1+0	chr14	75130403	75131826	1424	+	Lcp1	13	+	234.689727306496	0.215265459483196	0.168963268119507	0.153042384024735	0.241354316391925	KO_vs_NTC
Ssu2+23	Ssu2+23	chr6	112364699	112365038	340	+	Ssu2	23153	+	34.9644615425703	0.400217887266243	0.410633830602244	0.153064044779115	0.241384789759789	KO_vs_NTC
Ak7+25	Ak7+25	chr12	105730870	105731404	535	+	Ak7	25161	+	101.196190349715	-0.283327921196398	0.245976346128016	0.153078415619757	0.241403766045542	KO_vs_NTC
Arf6+86	Arf6+86	chr12	69457766	69458923	1158	+	Arf6	86194	+	610.189287185406	-0.161877351173087	0.120209493559654	0.153132051528362	0.241483138794438	KO_vs_NTC
Padi4-2	Padi4-2	chr4	140775917	140776210	294	+	Padi4	1826	-	40.0480286010724	0.383984350138211	0.386306760567945	0.153133424476066	0.241483138794438	KO_vs_NTC
Cops8+48	Cops8+48	chr1	90650618	90651116	499	+	Cops8	47886	+	74.0290467356414	0.316451062282479	0.289618755343078	0.153151658395471	0.241508204482397	KO_vs_NTC
Map2k6+82.5	Map2k6+82.5	chr11	110481473	110481818	346	+	Map2k6	82523	+	70.5470835275522	-0.323107712748788	0.298763738966229	0.153167662759483	0.241529753623752	KO_vs_NTC
Tm2d3+2.5	Tm2d3+2.5	chr7	65692998	65694152	1155	+	Tm2d3	2406	+	349.972259097344	0.183669119769722	0.139151068730318	0.153177161052025	0.24154092467459	KO_vs_NTC
Tgfbr2-251.5	Tgfbr2-251.5	chr9	116426410	116426856	447	+	Tgfbr2	251272	-	40.233204218488	0.379160067987147	0.379197354707967	0.153179425259689	0.24154092467459	KO_vs_NTC
Pik3r1-386	Pik3r1-386	chr13	102153777	102154332	556	+	Pik3r1	385836	-	55.3938614492566	0.342190628336635	0.325549683140244	0.15322256978821	0.241591859215876	KO_vs_NTC
Cxadr-64	Cxadr-64	chr16	78236438	78238594	2157	+	Cxadr	63970	-	279.030751147505	-0.206958902560847	0.160880327152731	0.153223424947199	0.241591859215876	KO_vs_NTC
Wdr38-31.5	Wdr38-31.5	chr2	38966033	38966266	234	+	Wdr38	31324	-	14.9712525794051	0.528243661336234	0.63975633734658	0.153222903598897	0.241591859215876	KO_vs_NTC
Zfp64+25.5	Zfp64+25.5	chr2	168929783	168930443	661	+	Zfp64	25472	+	65.4421225870292	0.329639731495253	0.307879526307449	0.153218064783883	0.241591859215876	KO_vs_NTC
Hs3st4+328	Hs3st4+328	chr7	124310561	124311024	464	+	Hs3st4	327923	+	52.9158421710371	0.360526238799238	0.35189561561152	0.153222672953571	0.241591859215876	KO_vs_NTC
Tmtc4-50	Tmtc4-50	chr14	123033978	123034260	283	+	Tmtc4	50083	-	62.8656273704475	-0.326369471536913	0.303354043611854	0.153238067569927	0.241611257383009	KO_vs_NTC
Arpc1a-14	Arpc1a-14	chr5	145069044	145070337	1294	+	Arpc1a	14137	-	125.514811567321	0.263217134647978	0.221455360683401	0.153243536247897	0.241616190572251	KO_vs_NTC
Spata2-0	Spata2-0	chr2	167492091	167493721	1631	+	Spata2	18	-	673.446644718348	-0.145572578155536	0.106796592891771	0.153275962803688	0.241663626938891	KO_vs_NTC
Poli-15.5	Poli-15.5	chr18	70545296	70546785	1490	+	Poli	15419	-	130.649579703406	0.284242053992913	0.247308007902745	0.153278736000796	0.241664309393871	KO_vs_NTC
Wdr76+53	Wdr76+53	chr2	121559202	121560122	921	+	Wdr76	52939	+	143.397109579679	-0.262668051780995	0.220841932290777	0.153294233642796	0.241685053301093	KO_vs_NTC
Nek7-6.5	Nek7-6.5	chr1	138626145	138626837	693	+	Nek7	6349	-	235.860997396376	0.223339862458589	0.177300758304019	0.153321094060792	0.241723710955133	KO_vs_NTC
Dnajc1+0.5	Dnajc1+0.5	chr2	18391825	18393288	1464	+	Dnajc1	272	+	819.868048097976	0.135706340062909	0.0989077489469606	0.153325831802609	0.241727489685595	KO_vs_NTC
Neurog1+30	Neurog1+30	chr13	56221363	56222615	1253	+	Neurog1	30172	+	83.3990814145579	0.317928235803046	0.291841423530801	0.153343680627253	0.24175193840377	KO_vs_NTC
Epn2+0.5	Epn2+0.5	chr11	61578698	61579997	1300	+	Epn2	338	+	268.631423181257	0.205693531370796	0.159725862547718	0.153369119491333	0.241788352168355	KO_vs_NTC
Gapdhs+1	Gapdhs+1	chr7	30742556	30742869	314	+	Gapdhs	967	+	22.2055554985268	0.448341745313163	0.486950111329002	0.153399004748106	0.241831774508236	KO_vs_NTC
Eif1b-58	Eif1b-58	chr9	120433816	120434386	571	+	Eif1b	58128	-	79.532671865312	0.33041294839416	0.30918146111646	0.153412378080621	0.241845472819226	KO_vs_NTC
Zfp445-9	Zfp445-9	chr9	122874756	122875530	775	+	Zfp445	9136	-	87.3615744426214	0.313132674486738	0.285382782189957	0.153411845968133	0.241845472819226	KO_vs_NTC
Mettl21c-22	Mettl21c-22	chr1	44041381	44042796	1416	+	Mettl21c	22053	-	174.906374256407	0.235958465100814	0.19066262554292	0.153416162673104	0.241847746784494	KO_vs_NTC
Dhrs13-0	Dhrs13-0	chr11	78031642	78032866	1225	+	Dhrs13	23	-	1000.94708252046	0.135305539956095	0.098618817386903	0.153435875382353	0.24187512964066	KO_vs_NTC
Aven+140.5	Aven+140.5	chr2	112633526	112633826	301	+	Aven	140712	+	52.0503147012309	0.348572860330695	0.334952935027255	0.153463230375893	0.241914558714827	KO_vs_NTC
Myo9b-141.5	Myo9b-141.5	chr8	71130877	71131233	357	+	Myo9b	141656	-	35.737102009856	0.413054683763607	0.43101592309846	0.153501832507769	0.241971715945902	KO_vs_NTC
Mterf4+16	Mterf4+16	chr1	93289941	93290297	357	+	Mterf4	15794	+	164.841553973422	0.246046504969911	0.201819749981906	0.153508922767079	0.241972650475361	KO_vs_NTC
Naglu-3	Naglu-3	chr11	101066871	101067472	602	+	Naglu	2838	-	118.655555504443	0.267469879234558	0.226753763883036	0.153511798689143	0.241972650475361	KO_vs_NTC
Kcnh8-33	Kcnh8-33	chr17	52569477	52570021	545	+	Kcnh8	32957	-	115.002908653379	-0.27568360221985	0.236789891278894	0.153511492658017	0.241972650475361	KO_vs_NTC
Gm9925-89.5	Gm9925-89.5	chr18	73975410	73976103	694	+	Gm9925	89343	-	86.2404642014963	0.301196303953283	0.269484342651915	0.153504834201434	0.241972650475361	KO_vs_NTC
Man1a+27	Man1a+27	chr10	54049451	54049738	288	+	Man1a	27013	+	69.0990905232917	-0.316036721072118	0.289456585654329	0.153529367831982	0.241996649758521	KO_vs_NTC
Pitrm1+5.5	Pitrm1+5.5	chr13	6553684	6553956	273	+	Pitrm1	5671	+	54.4455296339629	0.35658053201783	0.346577699286433	0.153531777080945	0.241996753287618	KO_vs_NTC
Ddx19b+2	Ddx19b+2	chr8	111029676	111030313	638	+	Ddx19b	1755	+	286.601228805861	0.205579496830794	0.159701166410538	0.153547083427285	0.242017184905308	KO_vs_NTC
C2cd2+40	C2cd2+40	chr16	97921625	97923114	1490	+	C2cd2	40227	+	585.785211263053	0.156011492697283	0.115440240304638	0.15355664587792	0.242028562648503	KO_vs_NTC
Slc30a2+1.5	Slc30a2+1.5	chr4	134344758	134345050	293	+	Slc30a2	1723	+	37.1840313805674	0.393754329521659	0.401614648249234	0.153564210089248	0.242036790564233	KO_vs_NTC
Sema4f+24	Sema4f+24	chr6	82915859	82916133	275	+	Sema4f	23771	+	88.6936297050859	-0.315454048587934	0.288706241431464	0.153570830579612	0.242039836464592	KO_vs_NTC
Srgap3-20.5	Srgap3-20.5	chr6	112967442	112968315	874	+	Srgap3	20611	-	89.5311364368992	-0.308959686739344	0.279908492771558	0.153568781688717	0.242039836464592	KO_vs_NTC
Shh+16	Shh+16	chr5	28451146	28451588	443	+	Shh	15887	+	68.6105470438619	0.319730262171365	0.294579144917974	0.153591131507677	0.242068137603142	KO_vs_NTC
Prdm4+27	Prdm4+27	chr10	85889700	85890219	520	+	Prdm4	27181	+	69.4908613501264	-0.321480277125874	0.296997643709829	0.153601075124177	0.242080114429746	KO_vs_NTC
Cenpc1+128.5	Cenpc1+128.5	chr5	85936709	85937176	468	+	Cenpc1	128639	+	49.3798573876826	0.370288137310556	0.366705133149571	0.15361805119619	0.242103174092164	KO_vs_NTC
Tcf24-18.5	Tcf24-18.5	chr1	9986088	9986370	283	+	Tcf24	18296	-	34.6351086811744	0.405902420405413	0.420207468021092	0.153630003608799	0.242118315847509	KO_vs_NTC
Vmp1+0	Vmp1+0	chr11	86683139	86684516	1378	+	Vmp1	7	+	512.248806452958	0.168510081191074	0.126024105351942	0.153642208774931	0.242130160067448	KO_vs_NTC
Il15+282.5	Il15+282.5	chr8	82120771	82121119	349	+	Il15	282275	+	26.3739690921028	-0.427460801566975	0.453784182781226	0.153642048577078	0.242130160067448	KO_vs_NTC
Lgals3bp+22.5	Lgals3bp+22.5	chr11	118379002	118380471	1470	+	Lgals3bp	22354	+	507.461007054569	-0.165228354566997	0.123221406242752	0.153652344997167	0.242136798618313	KO_vs_NTC
Tgif1+100	Tgif1+100	chr17	70753529	70753995	467	+	Tgif1	99782	+	75.8418615499829	0.32648106529847	0.303976600501529	0.15365345599713	0.242136798618313	KO_vs_NTC
Cpxm1+8.5	Cpxm1+8.5	chr2	130388857	130389056	200	+	Cpxm1	8616	+	62.5062216124258	-0.328480759501779	0.306758302654334	0.153651687984138	0.242136798618313	KO_vs_NTC
Bloc1s2+0.5	Bloc1s2+0.5	chr19	44145187	44147038	1852	+	Bloc1s2	332	+	381.610876352369	0.190140869772688	0.145218945759663	0.153659807646063	0.242143112572412	KO_vs_NTC
Tdrd5+0	Tdrd5+0	chr1	156302776	156304048	1273	+	Tdrd5	250	+	123.836407639132	0.263817349292592	0.222510495976753	0.153690629055073	0.242182973311704	KO_vs_NTC
Tjp3+5.5	Tjp3+5.5	chr10	81285416	81286375	960	+	Tjp3	5684	+	300.813788327463	0.194980721509793	0.149708495051515	0.15369213868987	0.242182973311704	KO_vs_NTC
Riox2+2	Riox2+2	chr16	59473545	59473879	335	+	Riox2	1937	+	137.331052601254	0.272378718260395	0.232866460138318	0.153690721440445	0.242182973311704	KO_vs_NTC
Tbc1d9b-17	Tbc1d9b-17	chr11	50114144	50114652	509	+	Tbc1d9b	16995	-	132.483596534369	-0.261930491797048	0.220270957262968	0.153696509515216	0.242185802128951	KO_vs_NTC
Bbs5+0	Bbs5+0	chr2	69646707	69647640	934	+	Bbs5	2	+	394.580888856845	-0.190745552370064	0.145790643711104	0.153698624686369	0.242185802128951	KO_vs_NTC
Bid+18.5	Bid+18.5	chr6	120897871	120898748	878	+	Bid	18542	+	97.1426576863471	0.28497640090355	0.248612983312815	0.15370140933541	0.242186494254413	KO_vs_NTC
Hars2-0	Hars2-0	chr18	36782153	36783773	1621	+	Hars2	42	-	959.645157767944	0.131615524677445	0.0957845696321217	0.153748048659664	0.242255289976367	KO_vs_NTC
Art4+5.5	Art4+5.5	chr6	136852193	136852490	298	+	Art4	5390	+	50.9389282252289	0.35135152728696	0.339306805786006	0.153749762043397	0.242255289976367	KO_vs_NTC
Myo10+94.5	Myo10+94.5	chr15	25716656	25717686	1031	+	Myo10	94646	+	86.376909060084	-0.300053698060405	0.268224855848573	0.153762146431178	0.24227110657476	KO_vs_NTC
Prss34-9.5	Prss34-9.5	chr17	25288511	25289246	736	+	Prss34	9513	-	91.4595004279964	0.298231800338605	0.265845300425944	0.153785334651063	0.242302369553801	KO_vs_NTC
Fam166c+10.5	Fam166c+10.5	chr5	30476505	30476961	457	+	Fam166c	10686	+	65.4041929409311	0.321739970252969	0.29755955558171	0.153786681152595	0.242302369553801	KO_vs_NTC
Ucn-3	Ucn-3	chr5	31141755	31142290	536	+	Ucn	3192	-	57.9492542017529	-0.342803503102324	0.327130065842509	0.153804065663052	0.242326062655316	KO_vs_NTC
Rhobtb3+0.5	Rhobtb3+0.5	chr13	75942936	75943994	1059	+	Rhobtb3	458	+	279.201605873252	0.202306911491625	0.156689657249386	0.153831799386034	0.242358664743246	KO_vs_NTC
Klhl25-161.5	Klhl25-161.5	chr7	75686069	75687118	1050	+	Klhl25	161714	-	253.523071856379	-0.207689106169625	0.16188511146227	0.153828409972027	0.242358664743246	KO_vs_NTC
Irf8+64.5	Irf8+64.5	chr8	120800497	120800931	435	+	Irf8	64356	+	67.7976343069405	0.317552148408996	0.291851643721567	0.153831744039809	0.242358664743246	KO_vs_NTC
Nr2f1+0.5	Nr2f1+0.5	chr13	78198992	78199637	646	+	Nr2f1	441	+	134.961124709264	0.264276813709467	0.223171878068927	0.153837846906377	0.24236449463028	KO_vs_NTC
Med28+0	Med28+0	chr5	45519787	45521068	1282	+	Med28	198	+	628.847367892436	0.149867294479505	0.110461988971791	0.153851520703641	0.242378641053596	KO_vs_NTC
Sacm1l+15	Sacm1l+15	chr9	123544290	123544735	446	+	Sacm1l	14753	+	56.6318439753089	-0.337964011999214	0.320315078801987	0.153851434302927	0.242378641053596	KO_vs_NTC
Cdcp1-19.5	Cdcp1-19.5	chr9	123235273	123236144	872	+	Cdcp1	19669	-	90.7677807713488	-0.304281473375787	0.273933809857154	0.153859433279203	0.242387408543778	KO_vs_NTC
Fam178b+48	Fam178b+48	chr1	36634702	36635528	827	+	Fam178b	48066	+	156.895334265097	0.24230247887974	0.197882535842433	0.153864098896603	0.242391060644472	KO_vs_NTC
Fam168b+8	Fam168b+8	chr1	34834893	34835115	223	+	Fam168b	8059	+	40.861503167336	-0.375172798473599	0.374263865233317	0.153866688489991	0.242391442202302	KO_vs_NTC
Ciao1+12	Ciao1+12	chr2	127235691	127236283	593	+	Ciao1	11827	+	60.7236924327336	-0.342854505785387	0.327286000461445	0.153872240436229	0.242396490372775	KO_vs_NTC
Lgalsl-127.5	Lgalsl-127.5	chr11	20957976	20958770	795	+	Lgalsl	127316	-	63.6402847625864	-0.333550654985775	0.314136412582594	0.153892640077926	0.242417991327506	KO_vs_NTC
Actrt3+6	Actrt3+6	chr3	30593730	30594268	539	+	Actrt3	5938	+	112.242270219843	0.281647190374682	0.244564062160954	0.153892932088908	0.242417991327506	KO_vs_NTC
Chd2+29	Chd2+29	chr7	73512453	73512787	335	+	Chd2	29208	+	61.6868530218002	-0.340824510721059	0.324420478641047	0.15389158906441	0.242417991327506	KO_vs_NTC
Hnrnph2+8.5	Hnrnph2+8.5	chrX	134609540	134609837	298	+	Hnrnph2	8509	+	33.6231605181891	0.415916941898103	0.436114127102707	0.153896319909443	0.242419629823945	KO_vs_NTC
Kansl1-0.5	Kansl1-0.5	chr11	104468730	104470029	1300	+	Kansl1	517	-	756.587892414601	0.145291218096125	0.106750300696221	0.153911530673284	0.242432495230388	KO_vs_NTC
Lrrc72+45.5	Lrrc72+45.5	chr12	36207568	36207785	218	+	Lrrc72	45720	+	28.2738355489341	-0.418486014741538	0.440141474193282	0.153909295186882	0.242432495230388	KO_vs_NTC
Lrrtm2-69.5	Lrrtm2-69.5	chr18	35284638	35284883	246	+	Lrrtm2	69735	-	40.5336871670258	0.401432002947071	0.413811611123014	0.153910017367428	0.242432495230388	KO_vs_NTC
Med7+0.5	Med7+0.5	chr11	46436770	46437917	1148	+	Med7	418	+	713.976879717887	0.144112385447756	0.105802159114988	0.15393383102065	0.242463922863956	KO_vs_NTC
Phxr2+2	Phxr2+2	chr10	99124009	99124797	789	+	Phxr2	1920	+	424.02990275225	-0.183582383290441	0.139377462922857	0.153939640050375	0.242469374166414	KO_vs_NTC
Hspa5+0	Hspa5+0	chr2	34771395	34773021	1627	+	Hspa5	238	+	2159.78849193846	0.109187161430669	0.0785294954675368	0.153976083646088	0.242523076881816	KO_vs_NTC
Crtam-7.5	Crtam-7.5	chr9	41011921	41012615	695	+	Crtam	7639	-	46.6572898550266	-0.363916160737323	0.35785792319472	0.153987282546609	0.24253701640883	KO_vs_NTC
Tmem86b-2.5	Tmem86b-2.5	chr7	4633704	4633965	262	+	Tmem86b	2411	-	22.6193751961716	-0.453470590959451	0.49661541727404	0.154000506573545	0.242554145128723	KO_vs_NTC
Nkx2-3+0.5	Nkx2-3+0.5	chr19	43612173	43613474	1302	+	Nkx2-3	498	+	158.599478169634	0.243954915985352	0.199811663443937	0.154006793584839	0.242560347542333	KO_vs_NTC
Sema4d+54	Sema4d+54	chr13	51739404	51740387	984	+	Sema4d	53850	+	337.080572486526	-0.19809161181179	0.152780456147453	0.154038890938474	0.242607200376841	KO_vs_NTC
Myc-2	Myc-2	chr15	61983125	61983909	785	+	Myc	1871	-	419.879992452243	0.171962128115391	0.129153955980994	0.154057826187762	0.242633322130259	KO_vs_NTC
Sfrp5-15.5	Sfrp5-15.5	chr19	42217334	42217813	480	+	Sfrp5	15320	-	92.4809502579043	-0.30185025520296	0.270934452831265	0.154098967567739	0.242694416091584	KO_vs_NTC
Gak+0.5	Gak+0.5	chr5	108628433	108630302	1870	+	Gak	386	+	1058.63522578486	0.132110865173782	0.0962681465552694	0.154117985398844	0.242720665776235	KO_vs_NTC
Msantd1-62	Msantd1-62	chr5	34845484	34846170	687	+	Msantd1	62182	-	94.4451411714534	-0.286940358070463	0.251499941639962	0.154128088594666	0.242732875200714	KO_vs_NTC
Gpr1+0.5	Gpr1+0.5	chr1	63214077	63214300	224	+	Gpr1	353	+	24.9932107205806	0.444123753804435	0.481478146699769	0.154145719607229	0.24275693946197	KO_vs_NTC
Il31ra-8.5	Il31ra-8.5	chr13	112602652	112603013	362	+	Il31ra	8471	-	60.1190020505061	0.34053041642299	0.324315606826772	0.154150621444893	0.242760956708195	KO_vs_NTC
Galnt14+47	Galnt14+47	chr17	73663161	73663631	471	+	Galnt14	47055	+	56.5014838997659	0.342191112155217	0.326696181839902	0.154163811674481	0.2427780264375	KO_vs_NTC
Mef2c+153	Mef2c+153	chr13	83656747	83657024	278	+	Mef2c	152851	+	42.0547936708587	0.400727743749972	0.413163339108158	0.154181501274175	0.242802181171117	KO_vs_NTC
Mn1+156.5	Mn1+156.5	chr5	111573454	111573811	358	+	Mn1	156270	+	36.0531479356046	-0.384919541483557	0.389267146734843	0.154198295099037	0.242824924539843	KO_vs_NTC
Sertad2+10	Sertad2+10	chr11	20552480	20553648	1169	+	Sertad2	9811	+	274.335488833607	0.204894376181529	0.159355686376394	0.15420818892814	0.242836801560395	KO_vs_NTC
Lhx8+128.5	Lhx8+128.5	chr3	154202161	154202605	445	+	Lhx8	128274	+	30.6849095744572	-0.40705524727132	0.422923043842876	0.154216336283479	0.24284592802989	KO_vs_NTC
Meaf6+14.5	Meaf6+14.5	chr4	125099221	125100130	910	+	Meaf6	14541	+	167.25809497604	0.247078677735496	0.203457725113263	0.154220472149035	0.242848737386342	KO_vs_NTC
9030624G23Rik-155	9030624G23Rik-155	chr12	24252245	24252617	373	+	9030624G23Rik	155184	-	29.4311837957339	-0.417963127610005	0.439879105778708	0.154236864648001	0.242863439622321	KO_vs_NTC
Ifnar1-9	Ifnar1-9	chr16	91475400	91476583	1184	+	Ifnar1	9244	-	755.136875362405	0.143885313753629	0.10570366718931	0.154235627902598	0.242863439622321	KO_vs_NTC
Plekhf2-31	Plekhf2-31	chr4	11038661	11039162	502	+	Plekhf2	30983	-	45.4005508987835	0.375366418073552	0.375068798788867	0.154233527010424	0.242863439622321	KO_vs_NTC
Rexo4+0.5	Rexo4+0.5	chr2	26963245	26965011	1767	+	Rexo4	256	+	683.477415084192	0.165744596971841	0.123865131996838	0.154248066299679	0.242877374252502	KO_vs_NTC
Cfap300-0	Cfap300-0	chr9	8042239	8043430	1192	+	Cfap300	10	-	614.929205804663	0.147385187047695	0.108558140629346	0.154276247966606	0.242918044602496	KO_vs_NTC
Sorcs1+408	Sorcs1+408	chr19	50270129	50271353	1225	+	Sorcs1	407903	+	221.892734667895	-0.224526129390161	0.179078432797372	0.154305656244697	0.24296064506225	KO_vs_NTC
Htr2a-41	Htr2a-41	chr14	74599631	74600076	446	+	Htr2a	40984	-	63.1200191718927	-0.323295651233403	0.300288830796089	0.154309902459858	0.242963626116998	KO_vs_NTC
Lbh+31	Lbh+31	chr17	72948320	72950117	1798	+	Lbh	30913	+	131.589934693764	0.260702754159035	0.219296323813461	0.154336321074939	0.243001517377952	KO_vs_NTC
Elmo1+139.5	Elmo1+139.5	chr13	20229835	20230346	512	+	Elmo1	139494	+	52.8762067407427	-0.351041408109999	0.339634662478161	0.154359833139894	0.243034831209219	KO_vs_NTC
Gm11437-76	Gm11437-76	chr11	84243436	84243823	388	+	Gm11437	76152	-	33.6160166001088	0.392928151924125	0.401582418298017	0.154363403079306	0.243036746237236	KO_vs_NTC
Eif1ax-69	Eif1ax-69	chrX	159302694	159303183	490	+	Eif1ax	69237	-	35.697148156165	0.421027346042711	0.444903789159851	0.15436730777544	0.243039188254993	KO_vs_NTC
Nr1d2+0	Nr1d2+0	chr14	18238142	18239635	1494	+	Nr1d2	237	+	1573.53750074195	0.114650630819189	0.082775847571506	0.154399229513862	0.243085740155845	KO_vs_NTC
Pard6b+31	Pard6b+31	chr2	168111836	168112329	494	+	Pard6b	31078	+	72.4490903669303	0.314499703051352	0.288314855277079	0.154429407907712	0.243129545961918	KO_vs_NTC
NoNeighbour+0	NoNeighbour+0.42	JH584304.1	25924	27454	1531	+	NoNeighbour	0	+	1692.70219230879	-0.198182767014548	0.153048293042262	0.154441305166956	0.243144569539708	KO_vs_NTC
Kcnj16-71	Kcnj16-71	chr11	110896593	110897475	883	+	Kcnj16	70996	-	111.306936795846	-0.280695613276761	0.243879655287937	0.154490145156297	0.243217752536045	KO_vs_NTC
Rap1gap-16.5	Rap1gap-16.5	chr4	137647856	137648786	931	+	Rap1gap	16402	-	208.022067836291	-0.222848656416461	0.177444980662802	0.1544926385893	0.24321796985457	KO_vs_NTC
Rest+8	Rest+8	chr5	77273126	77273437	312	+	Rest	7790	+	37.6295877446555	0.39082103374552	0.398599103417803	0.154498509848872	0.243223504802332	KO_vs_NTC
Ate1+44	Ate1+44	chr7	130476076	130476674	599	+	Ate1	43992	+	138.696556232254	-0.279544493646107	0.242446447545644	0.154509196175677	0.243236619717049	KO_vs_NTC
Zfp407+0	Zfp407+0	chr18	84588447	84590545	2099	+	Zfp407	227	+	972.707761314272	0.125495341452315	0.091178313753202	0.154521336935332	0.243252023842766	KO_vs_NTC
Plxnd1-9	Plxnd1-9	chr6	116003649	116003948	300	+	Plxnd1	8792	-	30.0787375698464	0.454951009080048	0.500198855064975	0.15455295500804	0.243298088789241	KO_vs_NTC
Zg16+16	Zg16+16	chr7	127070870	127071343	474	+	Zg16	16220	+	119.912646229047	-0.282620241908503	0.246377643231561	0.15456335922954	0.243310757882223	KO_vs_NTC
Sft2d2+5.5	Sft2d2+5.5	chr1	165188828	165189466	639	+	Sft2d2	5289	+	255.729507389566	0.222362882479073	0.176993414801955	0.154582899421226	0.243337103512642	KO_vs_NTC
Fis1-0	Fis1-0	chr5	136952376	136953804	1429	+	Fis1	182	-	455.52811807881	-0.168069977086805	0.125975651828625	0.154584808408118	0.243337103512642	KO_vs_NTC
Akap6+154.5	Akap6+154.5	chr12	52853440	52854093	654	+	Akap6	154383	+	144.110069254214	-0.257754680325293	0.21601506872589	0.154599622191131	0.243354162541536	KO_vs_NTC
Lgmn+22	Lgmn+22	chr12	102417662	102417952	291	+	Lgmn	22004	+	35.0068636986777	0.417130554174728	0.43919150362913	0.154600358926252	0.243354162541536	KO_vs_NTC
Wnt1+3.5	Wnt1+3.5	chr15	98793234	98793518	285	+	Wnt1	3519	+	33.3526056508388	0.416047516036011	0.437515011772523	0.154609951378696	0.243365552039819	KO_vs_NTC
Usp18-2.5	Usp18-2.5	chr6	121243174	121243568	395	+	Usp18	2532	-	82.2004466804639	-0.299994952330424	0.26897738006349	0.154614981150172	0.243369759360488	KO_vs_NTC
F5-13	F5-13	chr1	164138619	164139088	470	+	F5	12982	-	234.822654237881	0.213829073551733	0.16835042099414	0.154631123794748	0.243391458363881	KO_vs_NTC
Wnk2+44	Wnk2+44	chr13	49103788	49104342	555	+	Wnk2	43947	+	100.942604991442	0.27999702534752	0.243128055488064	0.154640145095078	0.243401947785466	KO_vs_NTC
Rere+169	Rere+169	chr4	150450031	150450767	737	+	Rere	168753	+	205.630643217325	0.231757654997318	0.186898051985468	0.154649325827975	0.243412687828621	KO_vs_NTC
Atxn1+113	Atxn1+113	chr13	45851869	45852638	770	+	Atxn1	112753	+	267.34720659323	0.228641032200209	0.18359197291192	0.154659382934496	0.243424806905101	KO_vs_NTC
Pdlim3-68	Pdlim3-68	chr8	45817085	45817415	331	+	Pdlim3	68208	-	32.9113459105654	0.405140621012918	0.420719124753171	0.154678672269599	0.243451456377503	KO_vs_NTC
Tab2+19.5	Tab2+19.5	chr10	7936168	7937223	1056	+	Tab2	19533	+	101.740422835193	-0.304969628196383	0.275738389226905	0.154742847911328	0.243545545328854	KO_vs_NTC
Has3-49	Has3-49	chr8	106821333	106821613	281	+	Has3	48766	-	100.112383421032	-0.303565400395055	0.273858065061053	0.15474316950882	0.243545545328854	KO_vs_NTC
Cops5-51.5	Cops5-51.5	chr1	10089479	10089950	472	+	Cops5	51545	-	90.8506198643689	0.310724058547804	0.283515645978468	0.154754801337306	0.24356014001052	KO_vs_NTC
Hsp90ab1-9.5	Hsp90ab1-9.5	chr17	45582695	45583248	554	+	Hsp90ab1	9699	-	249.171942721952	-0.220490816463113	0.175165074823284	0.154760218996458	0.243564954254229	KO_vs_NTC
Tgfbrap1-0	Tgfbrap1-0	chr1	43098065	43099210	1146	+	Tgfbrap1	0	-	774.064183291057	0.138193940097946	0.101278041322616	0.154796311706365	0.243618044668647	KO_vs_NTC
Tcf7l2+254	Tcf7l2+254	chr19	55995714	55996360	647	+	Tcf7l2	254217	+	51.313068023804	-0.360809153973244	0.354403568396204	0.154803908550706	0.243626287426972	KO_vs_NTC
Rbm41+27	Rbm41+27	chrX	139971562	139971967	406	+	Rbm41	26829	+	43.8304157406374	-0.36448104842556	0.359798356164186	0.154813114124245	0.243637061670825	KO_vs_NTC
Hpcal4-11	Hpcal4-11	chr4	123171937	123172373	437	+	Hpcal4	11069	-	54.7132966102453	0.341039896836511	0.325872211975441	0.154836661844517	0.243670406188597	KO_vs_NTC
Laptm5-34	Laptm5-34	chr4	130878305	130879528	1224	+	Laptm5	34206	-	184.221263626442	0.228330832117418	0.183373325447809	0.154846867870334	0.243682753844958	KO_vs_NTC
Rtl9-0	Rtl9-0	chrX	143099136	143099598	463	+	Rtl9	224	-	50.0572920568642	0.379093804210818	0.381546761581018	0.154885287907613	0.243739500881481	KO_vs_NTC
Amz2+8.5	Amz2+8.5	chr11	109434247	109434993	747	+	Amz2	8674	+	319.195179224024	-0.190175626864581	0.145771758511035	0.154893351984019	0.243748476422168	KO_vs_NTC
Chd7+272.5	Chd7+272.5	chr4	8962047	8963450	1404	+	Chd7	272342	+	194.469658457447	0.232715327834559	0.188076233138859	0.154903078882973	0.243760068356052	KO_vs_NTC
Dcp1a-73.5	Dcp1a-73.5	chr14	30405461	30406856	1396	+	Dcp1a	73374	-	135.263420153829	-0.261043756782326	0.220132366574954	0.154912331412469	0.243770913466193	KO_vs_NTC
Abcc8+0	Abcc8+0	chr7	46179592	46180038	447	+	Abcc8	216	+	24.2414453217572	0.449120702290314	0.491205203665137	0.154922149485787	0.243782648175164	KO_vs_NTC
Mtus1+0	Mtus1+0	chr8	41132922	41134387	1466	+	Mtus1	70	+	185.704801661324	0.23018946685224	0.185390352191279	0.154926672007945	0.243786049671458	KO_vs_NTC
Rell1-26.5	Rell1-26.5	chr5	63995283	63995582	300	+	Rell1	26534	-	21.161925314327	-0.449870674956931	0.492543477986925	0.154969423285778	0.243849605298286	KO_vs_NTC
Ryk-30	Ryk-30	chr9	102804694	102805495	802	+	Ryk	29820	-	167.555584455746	0.242003548052672	0.198284462581707	0.154995178645244	0.243886415745885	KO_vs_NTC
Rab40c+12	Rab40c+12	chr17	25907601	25907918	318	+	Rab40c	11966	+	51.6506536588034	0.34589965662186	0.333034793676881	0.155001256704256	0.243889726826575	KO_vs_NTC
Nfatc1+23	Nfatc1+23	chr18	80689919	80690302	384	+	Nfatc1	22959	+	134.462017582054	0.261849724979042	0.221159498870183	0.155002006708511	0.243889726826575	KO_vs_NTC
Sap18b-4.5	Sap18b-4.5	chr8	95820543	95820845	303	+	Sap18b	4649	-	21.4949565204897	-0.446114899474365	0.486423662590833	0.155019979465067	0.243910636139552	KO_vs_NTC
Megf11+88.5	Megf11+88.5	chr9	64474083	64474359	277	+	Megf11	88595	+	46.4390331329828	-0.379522445046581	0.382382080552752	0.155020599060656	0.243910636139552	KO_vs_NTC
Dennd4a+34.5	Dennd4a+34.5	chr9	64845425	64845777	353	+	Dennd4a	34261	+	38.5075349257546	-0.378671659739107	0.381112964689014	0.155022381747072	0.243910636139552	KO_vs_NTC
Aanat+6	Aanat+6	chr11	116592215	116593101	887	+	Aanat	6226	+	273.93982284613	-0.203603100191228	0.158508253821916	0.155049408595523	0.24394944280929	KO_vs_NTC
Acrv1-5.5	Acrv1-5.5	chr9	36687408	36687639	232	+	Acrv1	5694	-	34.9742206990326	0.406023869622847	0.422754553344836	0.155097959745115	0.244022113380576	KO_vs_NTC
C330018D20Rik+0	C330018D20Rik+0	chr18	56974722	56975691	970	+	C330018D20Rik	160	+	229.396304083251	-0.214157009760526	0.168921892881565	0.155101751659691	0.244024361232016	KO_vs_NTC
Kcnmb4+51.5	Kcnmb4+51.5	chr10	116422079	116423103	1025	+	Kcnmb4	51285	+	246.663486034633	-0.210452669173652	0.165248296005616	0.15513753411661	0.244076939540797	KO_vs_NTC
Syt3-7.5	Syt3-7.5	chr7	44376655	44376854	200	+	Syt3	7345	-	44.2388317459228	0.362178630869095	0.356870404039054	0.155149706630248	0.24409237143309	KO_vs_NTC
Ptger4-351.5	Ptger4-351.5	chr15	5595465	5595761	297	+	Ptger4	351425	-	54.3942935496038	0.386900687763285	0.393691704405193	0.155175258094781	0.244128851235881	KO_vs_NTC
Scn4b+0	Scn4b+0	chr9	45138020	45139168	1149	+	Scn4b	199	+	171.697666141183	0.236159712115277	0.191971070256227	0.155181018904069	0.244134194832625	KO_vs_NTC
Commd2+0	Commd2+0	chr3	57650936	57652155	1220	+	Commd2	168	+	362.152363395429	0.187030897607052	0.143008660299397	0.15518735248667	0.24413671985395	KO_vs_NTC
Fgl2-70	Fgl2-70	chr5	21302228	21302948	721	+	Fgl2	70051	-	43.7317688772936	0.38356203733725	0.388679255302992	0.155186100243938	0.24413671985395	KO_vs_NTC
Mycl-11	Mycl-11	chr4	122983494	122985542	2049	+	Mycl	11131	-	816.659721798237	0.133168337360731	0.0973769697906357	0.155190376536668	0.244137757753414	KO_vs_NTC
Specc1+81.5	Specc1+81.5	chr11	62037933	62038204	272	+	Specc1	81305	+	30.9750467665811	-0.404964615722556	0.421282169705861	0.155198922771739	0.244143763279198	KO_vs_NTC
Cdh15+43.5	Cdh15+43.5	chr8	122890990	122892200	1211	+	Cdh15	43629	+	74.8295030209011	0.31785881049595	0.293745387081884	0.155198351114682	0.244143763279198	KO_vs_NTC
Xxylt1+77	Xxylt1+77	chr16	31003738	31004695	958	+	Xxylt1	77214	+	117.588576299472	0.266306609394611	0.226682127846854	0.155217889456691	0.244169880035617	KO_vs_NTC
Cers6-46	Cers6-46	chr2	68815080	68815622	543	+	Cers6	46087	-	39.6188579245274	-0.386160290345034	0.392654140256121	0.155228722164176	0.244183200808507	KO_vs_NTC
Fam172a+53	Fam172a+53	chr13	77754600	77755110	511	+	Fam172a	52822	+	121.821805184936	0.267213451500789	0.22782609581668	0.155273751056019	0.24425031280916	KO_vs_NTC
Ldb3+24	Ldb3+24	chr14	34564057	34565125	1069	+	Ldb3	24089	+	194.13675325944	-0.232595711599474	0.188174178807223	0.155279261817086	0.244255260495578	KO_vs_NTC
Map3k7cl+44.5	Map3k7cl+44.5	chr16	87597447	87598065	619	+	Map3k7cl	44426	+	119.139592071139	0.264751219323125	0.224880937476049	0.155319126812177	0.244314246635368	KO_vs_NTC
Tcaf2+0	Tcaf2+0	chr6	42644799	42645563	765	+	Tcaf2	71	+	99.2624733925677	0.302058767926592	0.27242652744495	0.155330552075647	0.244328496463377	KO_vs_NTC
Satb1+22	Satb1+22	chr17	51810984	51811696	713	+	Satb1	21948	+	167.099465075518	-0.240292236065681	0.196611485144336	0.155344947273161	0.244347417368795	KO_vs_NTC
1700067K01Rik+3	1700067K01Rik+3	chr8	84003410	84005301	1892	+	1700067K01Rik	2853	+	584.549938497923	0.163563996242334	0.122389434061363	0.15538296032412	0.244403486466947	KO_vs_NTC
Il6-118	Il6-118	chr5	29895086	29895436	351	+	Il6	117850	-	54.5800642739966	0.339891372120042	0.324908422605485	0.155395029432611	0.24441874697961	KO_vs_NTC
Maf+281	Maf+281	chr8	115426369	115426829	461	+	Maf	281193	+	36.6430839239392	-0.383340888288966	0.38867578050617	0.155410748373584	0.24443974771224	KO_vs_NTC
Jsrp1-1	Jsrp1-1	chr10	80814247	80815077	831	+	Jsrp1	1163	-	86.4715119771299	-0.29195697395321	0.259197318687333	0.155452516755227	0.244497995219484	KO_vs_NTC
Gm13420+22.5	Gm13420+22.5	chr2	29729052	29729574	523	+	Gm13420	22370	+	88.0030226100731	0.299314260356159	0.268887283295237	0.155450827859309	0.244497995219484	KO_vs_NTC
Nrn1-58	Nrn1-58	chr13	36792606	36793446	841	+	Nrn1	57894	-	265.960318123262	-0.209001641096664	0.163980870225121	0.155471106221555	0.244523318320419	KO_vs_NTC
Mab21l2-158	Mab21l2-158	chr3	86706407	86706721	315	+	Mab21l2	157934	-	60.6618139546547	-0.326693185037534	0.306327316161453	0.15547335332488	0.244523318320419	KO_vs_NTC
Foxf1-12.5	Foxf1-12.5	chr8	121071409	121072240	832	+	Foxf1	12559	-	82.1662544938921	-0.307040209754605	0.279282191621858	0.155490939496194	0.244547252534071	KO_vs_NTC
Khdc1b+230.5	Khdc1b+230.5	chr1	21613864	21614206	343	+	Khdc1b	230479	+	45.6843366596397	-0.397307023242664	0.410015109659677	0.155512977108107	0.244578186883091	KO_vs_NTC
A630089N07Rik+40.5	A630089N07Rik+40.5	chr16	98041624	98041983	360	+	A630089N07Rik	40645	+	69.9672949579396	-0.33442047724698	0.317266946662579	0.155515479592924	0.244578397495589	KO_vs_NTC
Gm45521-2.5	Gm45521-2.5	chr14	7954340	7955216	877	+	Gm45521	2507	-	66.5200453201199	-0.332780872841944	0.314954653511677	0.155523611777605	0.244583856439434	KO_vs_NTC
Gm20716+0	Gm20716+0	chr2	168229251	168231463	2213	+	Gm20716	5	+	567.698455371849	0.174008530844462	0.131476518597536	0.155523687912195	0.244583856439434	KO_vs_NTC
Rora+318.5	Rora+318.5	chr9	68971967	68972863	897	+	Rora	318629	+	674.891206334637	-0.146427028903222	0.108149904429038	0.155566113862136	0.244646851516185	KO_vs_NTC
Map1lc3a+33	Map1lc3a+33	chr2	155309316	155309543	228	+	Map1lc3a	33132	+	29.238142925871	0.412733845413244	0.433946536265804	0.155571771951558	0.244652023570982	KO_vs_NTC
Dtnbp1+24	Dtnbp1+24	chr13	44977783	44978068	286	+	Dtnbp1	24220	+	37.5240684843495	0.389520230481204	0.398257189919886	0.155578861821014	0.244659447049905	KO_vs_NTC
Ell2-108.5	Ell2-108.5	chr13	75597259	75598883	1625	+	Ell2	108683	-	229.626999201608	-0.214415542696209	0.169449727804378	0.155619175527336	0.244719116486244	KO_vs_NTC
Ptpn12+25.5	Ptpn12+25.5	chr5	21030267	21030483	217	+	Ptpn12	25534	+	62.8505507639322	-0.331867528637148	0.313780021327032	0.155623727128447	0.244722547221252	KO_vs_NTC
Gm17455+43.5	Gm17455+43.5	chr10	60442914	60443534	621	+	Gm17455	43498	+	60.20179180156	0.340380032885056	0.325889919188528	0.155629076786754	0.244727232799322	KO_vs_NTC
Gldn+64	Gldn+64	chr9	54349998	54350680	683	+	Gldn	63853	+	59.6995146707141	-0.333367350502686	0.315914681426565	0.155634813727341	0.244732527228063	KO_vs_NTC
Klf3-137	Klf3-137	chr5	64666304	64666508	205	+	Klf3	136979	-	17.8070420389635	-0.496561621613955	0.577759060343895	0.155653804990094	0.244758663325777	KO_vs_NTC
Eml4-38.5	Eml4-38.5	chr17	83312253	83312977	725	+	Eml4	38313	-	389.93590642072	0.195059949880749	0.150649853736615	0.155662026337781	0.244764136434281	KO_vs_NTC
Atf7ip-6.5	Atf7ip-6.5	chr6	136498964	136499880	917	+	Atf7ip	6742	-	454.755050687438	-0.178009603738728	0.135064946074532	0.155660851093233	0.244764136434281	KO_vs_NTC
Gm47969+0	Gm47969+0	chr1	83044938	83045397	460	+	Gm47969	235	+	40.0996243830598	0.37955028887207	0.383391026273816	0.155691838871327	0.244799830704447	KO_vs_NTC
Jpt2-13	Jpt2-13	chr17	24973694	24973982	289	+	Jpt2	13148	-	33.3173464169501	0.400967469159165	0.415905877231538	0.155689266321956	0.244799830704447	KO_vs_NTC
Gtf2a1l-16	Gtf2a1l-16	chr17	88651958	88653523	1566	+	Gtf2a1l	15917	-	239.227067687377	0.220305414272033	0.175481513347947	0.155690617970195	0.244799830704447	KO_vs_NTC
2310057M21Rik+0.5	2310057M21Rik+0.5	chr7	131361376	131363456	2081	+	2310057M21Rik	341	+	1070.72321375802	0.128485921069438	0.0938046242812292	0.155698930657862	0.244807253703608	KO_vs_NTC
Acta2+7	Acta2+7	chr19	34248653	34248976	324	+	Acta2	6774	+	73.2717454397842	0.310585906383662	0.284318017703859	0.155708927385644	0.244817490807216	KO_vs_NTC
Add3+25	Add3+25	chr19	53165510	53165837	328	+	Add3	25230	+	63.0625450113428	0.355468272595388	0.347792029772055	0.155710183287379	0.244817490807216	KO_vs_NTC
Fez1-7.5	Fez1-7.5	chr9	36814329	36814802	474	+	Fez1	7296	-	45.3624557865811	-0.360742494427929	0.355530327651205	0.155725407777546	0.244837699759571	KO_vs_NTC
Mfsd4b4-36.5	Mfsd4b4-36.5	chr10	39935356	39935954	599	+	Mfsd4b4	36416	-	75.8314630937934	0.340197518980007	0.325808228413365	0.155777275458019	0.244911790127666	KO_vs_NTC
Smim41+30	Smim41+30	chr15	101323036	101323788	753	+	Smim41	30200	+	49.6255413986102	-0.342662710267645	0.329339169799958	0.15577523098403	0.244911790127666	KO_vs_NTC
Cnih3-20	Cnih3-20	chr1	181332524	181332912	389	+	Cnih3	19907	-	76.180314704253	0.307576770535699	0.280308656034538	0.155785704167472	0.24492131261165	KO_vs_NTC
Arl11+0.5	Arl11+0.5	chr14	61309689	61310970	1282	+	Arl11	576	+	230.448052192993	0.218950345250182	0.174148395683832	0.155797634513391	0.244936339882962	KO_vs_NTC
Etv6+67	Etv6+67	chr6	134102410	134102812	403	+	Etv6	66911	+	48.5489654138491	-0.368829036081759	0.367561197665083	0.155801082608025	0.244938031577977	KO_vs_NTC
Btg1+137.5	Btg1+137.5	chr10	96754097	96754877	781	+	Btg1	137481	+	92.1934937276815	-0.289438007233402	0.25624258933662	0.155806120293554	0.24494198341375	KO_vs_NTC
Ppy+4	Ppy+4	chr11	102096552	102097784	1233	+	Ppy	4149	+	434.024182134456	0.171315939309793	0.129223604776471	0.155810712575365	0.24494198341375	KO_vs_NTC
Olfr1510-10.5	Olfr1510-10.5	chr14	52424692	52425459	768	+	Olfr1510	10701	-	109.46929847272	0.270139570085863	0.231828234739001	0.155809097952839	0.24494198341375	KO_vs_NTC
Pdha2+917.5	Pdha2+917.5	chr3	140294496	140294856	361	+	Pdha2	917677	+	53.9624358940094	-0.363270540737246	0.35937237918863	0.155818688051403	0.24495079207423	KO_vs_NTC
Pigz-7	Pigz-7	chr16	31926546	31927200	655	+	Pigz	6975	-	68.8501194715032	0.333449929643228	0.316257604000066	0.155827734080127	0.244961283375918	KO_vs_NTC
Pcnx4+36.5	Pcnx4+36.5	chr12	72572119	72573585	1467	+	Pcnx4	36469	+	121.997026596521	0.276934212909138	0.240294243973243	0.155837455095624	0.244972835421602	KO_vs_NTC
Lrp11-11.5	Lrp11-11.5	chr10	7577762	7578680	919	+	Lrp11	11576	-	122.67199904882	-0.263216372569493	0.223439275338742	0.155848573849777	0.244978954903653	KO_vs_NTC
Pes1+0.5	Pes1+0.5	chr11	3963377	3965149	1773	+	Pes1	288	+	274.162922756864	0.203507779694943	0.158793677680116	0.155846675599535	0.244978954903653	KO_vs_NTC
Aplp1+8.5	Aplp1+8.5	chr7	30436882	30437224	343	+	Aplp1	8480	+	96.1187247666205	0.284165564753331	0.24947904454085	0.155850837744826	0.244978954903653	KO_vs_NTC
Bean1+21.5	Bean1+21.5	chr8	104191275	104192169	895	+	Bean1	21280	+	328.772531495214	0.195826943230078	0.151453908355739	0.155847301169237	0.244978954903653	KO_vs_NTC
Nf2+45	Nf2+45	chr11	4803630	4805588	1959	+	Nf2	44925	+	783.13110387455	0.149852383978279	0.11105140190679	0.155872151590871	0.245006663339721	KO_vs_NTC
Bmpr1a+44	Bmpr1a+44	chr14	34458870	34459310	441	+	Bmpr1a	44249	+	41.9467739501237	-0.37408467196062	0.37547575715548	0.155873210744138	0.245006663339721	KO_vs_NTC
Zfp219-2.5	Zfp219-2.5	chr14	52022643	52023555	913	+	Zfp219	2365	-	1345.43966582021	0.122999755399885	0.0895554196822522	0.155899438083332	0.245044158253822	KO_vs_NTC
Ppm1l-19.5	Ppm1l-19.5	chr3	69297262	69297474	213	+	Ppm1l	19490	-	27.4234622638733	-0.423106023579653	0.450927149459502	0.155953622848924	0.245125595095286	KO_vs_NTC
Recql5-0	Recql5-0	chr11	115932947	115934211	1265	+	Recql5	101	-	364.490639523422	0.183832153414301	0.140416072647919	0.155971926086323	0.245150632261347	KO_vs_NTC
Tbx2-189.5	Tbx2-189.5	chr11	85642769	85643043	275	+	Tbx2	189642	-	93.1359171018156	0.307445366340862	0.280328148187801	0.155979223797991	0.245156946117437	KO_vs_NTC
Rad18+31.5	Rad18+31.5	chr6	112664675	112665492	818	+	Rad18	31601	+	49.0675251268348	0.348530216603407	0.338054352504832	0.155980691487212	0.245156946117437	KO_vs_NTC
Cd5+17	Cd5+17	chr19	10721418	10722671	1254	+	Cd5	16956	+	153.025363523915	0.254293610047396	0.21297628393336	0.156000070927772	0.24518367312027	KO_vs_NTC
Iqcg+32.5	Iqcg+32.5	chr16	33023242	33024274	1033	+	Iqcg	32458	+	513.169458770636	0.175985699661676	0.133398357623733	0.156003181834947	0.245184830615617	KO_vs_NTC
Xkr5+32	Xkr5+32	chr8	18918968	18919253	286	+	Xkr5	31863	+	38.7542154109278	0.379001466768806	0.383023971583395	0.156008506362956	0.245189467094439	KO_vs_NTC
Fam110c+15.5	Fam110c+15.5	chr12	31089229	31089439	211	+	Fam110c	15473	+	21.3133410559677	0.463299254319699	0.517470759792354	0.156024520435517	0.245210903309917	KO_vs_NTC
Tnc-451	Tnc-451	chr4	64497854	64498059	206	+	Tnc	450940	-	150.941024752662	0.448485713006975	0.492325415618994	0.156032660947386	0.245219964833604	KO_vs_NTC
Gm45521+15	Gm45521+15	chr14	7971977	7972323	347	+	Gm45521	14862	+	48.9015288302065	-0.358064232173189	0.352022733065418	0.156043382851034	0.245233082919074	KO_vs_NTC
Ppif-65.5	Ppif-65.5	chr14	25627846	25629020	1175	+	Ppif	65718	-	234.567506997643	-0.220806222764123	0.176207703424466	0.156075034236978	0.245279092248963	KO_vs_NTC
Rgs2+4	Rgs2+4	chr1	143999740	144000124	385	+	Rgs2	4227	+	131.730797061983	0.283454842376239	0.248779166209843	0.156089371258792	0.245297890273226	KO_vs_NTC
Gm6133+113.5	Gm6133+113.5	chr18	78462818	78463249	432	+	Gm6133	113279	+	69.8902447573849	-0.314705337408588	0.290362191592357	0.156093513177632	0.245300666139926	KO_vs_NTC
Myo6-26	Myo6-26	chr9	80138934	80139193	260	+	Myo6	25965	-	23.5055702020785	-0.444343614410565	0.485575848397886	0.156098463497352	0.245304712303284	KO_vs_NTC
Atxn1+220	Atxn1+220	chr13	45744833	45745371	539	+	Atxn1	219904	+	97.5486729684463	-0.304466583283697	0.276434652976458	0.156110570187517	0.24532000422406	KO_vs_NTC
Nup160-9.5	Nup160-9.5	chr2	90667099	90668489	1391	+	Nup160	9418	-	94.1032350161393	0.291821818794791	0.259644218764985	0.156123556322525	0.245336677662247	KO_vs_NTC
Ddx1+34	Ddx1+34	chr12	13214810	13215387	578	+	Ddx1	34113	+	138.684321811694	0.254265342269522	0.21304002064097	0.15613533871567	0.245351459030012	KO_vs_NTC
Foxg1-8	Foxg1-8	chr12	49374080	49374963	884	+	Foxg1	8136	-	75.4236817839224	0.303125202287682	0.274661171476429	0.156142598839575	0.245359133750925	KO_vs_NTC
Smad1+24.5	Smad1+24.5.1	chr8	79375108	79375338	231	+	Smad1	24293	+	21.8344436491491	-0.451407520092275	0.497524549798021	0.156188323528533	0.245427249711725	KO_vs_NTC
Snx18+122.5	Snx18+122.5	chr13	113495430	113496260	831	+	Snx18	122717	+	104.991206491345	0.286788729864445	0.253160745048576	0.156193318943264	0.245431364438582	KO_vs_NTC
Rreb1-0	Rreb1-0	chr13	37777287	37779309	2023	+	Rreb1	99	-	244.311367733839	-0.212350397136842	0.167673330327759	0.156195908678388	0.245431698979401	KO_vs_NTC
Gas2l3-41	Gas2l3-41	chr10	89484930	89485345	416	+	Gas2l3	41169	-	58.6415079392364	0.339090077426938	0.324735622651734	0.15620142711759	0.24543663533275	KO_vs_NTC
Tmsb4x+33.5	Tmsb4x+33.5	chrX	167175366	167175791	426	+	Tmsb4x	33735	+	82.9651991924116	0.309058438853124	0.282768468088998	0.156222010570924	0.245465242575149	KO_vs_NTC
Msra+23.5	Msra+23.5	chr14	64431759	64433020	1262	+	Msra	23512	+	180.136308341797	-0.238084521435177	0.194750495640614	0.15625376067963	0.245511394387903	KO_vs_NTC
Gatb+0	Gatb+0	chr3	85573643	85574716	1074	+	Gatb	60	+	784.222315433299	0.148651371496396	0.110177066236157	0.156260859772543	0.245518812844078	KO_vs_NTC
Tmem51-14	Tmem51-14	chr4	142097649	142098760	1112	+	Tmem51	13899	-	180.574900066513	0.23962089599788	0.196459203349126	0.156269895571595	0.245529274002569	KO_vs_NTC
Stra6l+7.5	Stra6l+7.5	chr4	45855903	45856335	433	+	Stra6l	7455	+	52.3588646298644	0.348731173525203	0.338726282398811	0.156282883881551	0.245545944883128	KO_vs_NTC
Ppm1j-66.5	Ppm1j-66.5	chr3	104713961	104715324	1364	+	Ppm1j	66411	-	310.824979895112	-0.203246456542203	0.158750306307474	0.156289933998302	0.2455532855266	KO_vs_NTC
Xrra1-0.5	Xrra1-0.5	chr7	99858354	99859328	975	+	Xrra1	272	-	805.045884183146	-0.14168632685109	0.104502037994554	0.156307975299295	0.245577894367434	KO_vs_NTC
Greb1l-25	Greb1l-25	chr18	10299585	10300458	874	+	Greb1l	25153	-	124.625155423516	0.263161070936673	0.223732016372829	0.156318581378665	0.24559082104467	KO_vs_NTC
Arnt2-11	Arnt2-11	chr7	84420685	84421572	888	+	Arnt2	10951	-	130.907626797539	-0.258207665296765	0.217814182327232	0.156321672936622	0.245591941506186	KO_vs_NTC
Tiam2-12	Tiam2-12	chr17	3313901	3314971	1071	+	Tiam2	12134	-	393.558086662578	0.18009260013332	0.137187501393561	0.15633967941076	0.245616493921145	KO_vs_NTC
Tnrc6a+32.5	Tnrc6a+32.5	chr7	123155953	123156470	518	+	Tnrc6a	32326	+	69.2481843245792	-0.347195865340939	0.336601741210538	0.156362368494564	0.245648402062267	KO_vs_NTC
Vmn2r88-23	Vmn2r88-23	chr14	51387596	51388493	898	+	Vmn2r88	22773	-	75.9622356616985	-0.312329160077004	0.28740995849019	0.156388017330902	0.245681221201718	KO_vs_NTC
Opa1+64	Opa1+64	chr16	29643135	29643345	211	+	Opa1	63906	+	38.9302002623873	0.398148730063484	0.412668099746965	0.15638741505603	0.245681221201718	KO_vs_NTC
1810013L24Rik+54	1810013L24Rik+54	chr16	8883750	8884264	515	+	1810013L24Rik	53907	+	81.7507362132801	0.304338389972848	0.276561693734056	0.156409431699599	0.245711124390327	KO_vs_NTC
Kcns1+2.5	Kcns1+2.5	chr2	164168198	164169000	803	+	Kcns1	2512	+	61.5271945305184	0.329213024362777	0.310948337675472	0.156418275654378	0.245721279499651	KO_vs_NTC
Tmem19+7.5	Tmem19+7.5	chr10	115354600	115355037	438	+	Tmem19	7681	+	67.1093051765624	-0.323753292405638	0.303296307013893	0.156439190724041	0.24575039681993	KO_vs_NTC
Dapl1-14	Dapl1-14	chr2	59469888	59471509	1622	+	Dapl1	13952	-	186.743923686715	-0.229473107404715	0.185519124461037	0.156441593841076	0.245750433261774	KO_vs_NTC
Gbp6-60	Gbp6-60	chr5	105353159	105354682	1524	+	Gbp6	60221	-	618.914551091657	-0.15262129191868	0.113518155333821	0.156447736911653	0.245756344618503	KO_vs_NTC
Rbbp8-33	Rbbp8-33	chr18	11600021	11600547	527	+	Rbbp8	32989	-	50.7286692908125	0.360112787472088	0.355596286733146	0.156471583938439	0.245790065679129	KO_vs_NTC
Chd7+222.5	Chd7+222.5	chr4	8911785	8913865	2081	+	Chd7	222419	+	716.119665574397	-0.147771240400901	0.109518632898211	0.156484428498728	0.245806502985817	KO_vs_NTC
Tdrd3-33.5	Tdrd3-33.5	chr14	87383168	87383381	214	+	Tdrd3	33362	-	34.2097574420729	-0.388677984317748	0.398352619841387	0.156493561799016	0.245813370926945	KO_vs_NTC
Ccn1+0.5	Ccn1+0.5	chr3	145648757	145650238	1482	+	Ccn1	482	+	575.804993385556	0.154308979667704	0.114938882175487	0.156493132920248	0.245813370926945	KO_vs_NTC
Dsel+230.5	Dsel+230.5	chr1	111634084	111634332	249	+	Dsel	230708	+	38.5336233181771	0.376849261400767	0.380496305866489	0.156497628973137	0.245816020197233	KO_vs_NTC
Nars2-95	Nars2-95	chr7	96856022	96856544	523	+	Nars2	95219	-	94.8688804785486	0.299819129441469	0.270621860314938	0.156540176348927	0.2458791105975	KO_vs_NTC
Gba-6.5	Gba-6.5	chr3	89196096	89197105	1010	+	Gba	6325	-	408.810157284021	0.172142090929894	0.130213785431384	0.156550744997653	0.245891970558511	KO_vs_NTC
Pphln1+0.5	Pphln1+0.5	chr15	93397845	93399399	1555	+	Pphln1	272	+	584.384775159093	0.161534422428811	0.121057693335044	0.15657410296068	0.245924917812083	KO_vs_NTC
Slc7a1+38.5	Slc7a1+38.5	chr5	148361369	148361683	315	+	Slc7a1	38376	+	42.5230710052347	-0.375292676514762	0.37827683025596	0.156577434592583	0.245926409954219	KO_vs_NTC
Dnajc12-0	Dnajc12-0	chr10	63381410	63383144	1735	+	Dnajc12	163	-	558.410755386895	0.15558134083247	0.116039746301678	0.156608765111723	0.245971877487817	KO_vs_NTC
Has3+10.5	Has3+10.5	chr8	106880492	106880773	282	+	Has3	10390	+	32.8401135515313	-0.427895645332336	0.459740678036212	0.156614798907292	0.245977612861117	KO_vs_NTC
Islr+6	Islr+6	chr9	58197480	58198826	1347	+	Islr	6151	+	155.555742237167	0.246442430798731	0.204356284504121	0.156623788177901	0.245987989828434	KO_vs_NTC
Peli1+18	Peli1+18	chr11	21109390	21109687	298	+	Peli1	18247	+	75.8831048624264	0.306962614516908	0.280339560364993	0.156632542950535	0.245997772411407	KO_vs_NTC
Mss51-6.5	Mss51-6.5	chr14	20502902	20503543	642	+	Mss51	6320	-	288.296183602453	-0.199891595664122	0.155675887474259	0.15663478150569	0.245997772411407	KO_vs_NTC
Rgs3+70.5	Rgs3+70.5	chr4	62629585	62630652	1068	+	Rgs3	70271	+	494.286595709469	-0.162266117742766	0.121707843934523	0.156653965985328	0.246024160116273	KO_vs_NTC
Foxb1+104.5	Foxb1+104.5	chr9	69655973	69656616	644	+	Foxb1	104644	+	245.094467548658	0.216618299030418	0.172229980524466	0.156666975585439	0.246040849552895	KO_vs_NTC
Camsap1+10	Camsap1+10	chr2	25973299	25973611	313	+	Camsap1	9825	+	46.3363103043299	-0.363390272469847	0.360696295583247	0.156670989124212	0.24604341064859	KO_vs_NTC
Rttn+0	Rttn+0	chr18	88971416	88972452	1037	+	Rttn	144	+	551.226247588303	0.166031300036796	0.124952298120345	0.156698007047661	0.246081564296534	KO_vs_NTC
Foxo1+54.5	Foxo1+54.5	chr3	52322099	52323236	1138	+	Foxo1	54331	+	90.2608802974287	0.312741464958598	0.288304036491414	0.15670005015257	0.246081564296534	KO_vs_NTC
Slf1+0	Slf1+0	chr13	77134800	77135994	1195	+	Slf1	74	+	615.402797513549	-0.150434182830012	0.11178876205411	0.156730753960588	0.246126038384462	KO_vs_NTC
Lypd6b+81	Lypd6b+81	chr2	49868284	49868884	601	+	Lypd6b	80896	+	63.4959816446166	0.32675272106306	0.307853110645167	0.156746047397018	0.246146311427339	KO_vs_NTC
Carhsp1+15	Carhsp1+15	chr16	8656780	8657353	574	+	Carhsp1	15087	+	43.6511107383754	0.385065401527628	0.393260169585714	0.156756388073931	0.246158806401054	KO_vs_NTC
Mgme1-105	Mgme1-105	chr2	144165104	144166285	1182	+	Mgme1	104966	-	230.068799796103	0.214953737296344	0.170586923724976	0.156759604934133	0.246160114442327	KO_vs_NTC
Fam76b+81.5	Fam76b+81.5	chr9	13908904	13909235	332	+	Fam76b	81353	+	139.82274314848	0.265911313923022	0.227407663478686	0.156762262029391	0.246160543456484	KO_vs_NTC
Snrnp48+1.5	Snrnp48+1.5	chr13	38206434	38206728	295	+	Snrnp48	1643	+	35.3477399880377	-0.389575298119354	0.400144770824856	0.1567769792318	0.246179909906868	KO_vs_NTC
Pim1-53.5	Pim1-53.5	chr17	29436823	29437765	943	+	Pim1	53456	-	957.963752228988	0.138695783691346	0.10221505556238	0.156785205741179	0.246189083876981	KO_vs_NTC
Oprl1+7.5	Oprl1+7.5	chr2	181722176	181722488	313	+	Oprl1	7316	+	43.9291742086317	0.360967900472661	0.357297462439557	0.156803463006947	0.246214007939194	KO_vs_NTC
Strit1-87	Strit1-87	chr3	63570647	63570933	287	+	Strit1	86910	-	55.3845154278519	-0.33605364173834	0.321168450967522	0.156848999883185	0.246281765246988	KO_vs_NTC
Tmem168-24.5	Tmem168-24.5	chr6	13632225	13633214	990	+	Tmem168	24618	-	69.2093012330799	-0.314518222125259	0.290930731229195	0.156870410236773	0.24631163799418	KO_vs_NTC
Cdkn2c+17.5	Cdkn2c+17.5	chr4	109649238	109649649	412	+	Cdkn2c	17744	+	67.359780346405	-0.313382414936027	0.289397384976621	0.15690069598082	0.246355445403778	KO_vs_NTC
Prss54-23	Prss54-23	chr8	95599298	95599674	377	+	Prss54	23145	-	16.0405612553371	0.494912040059603	0.577871331785884	0.156924388525227	0.24638889941786	KO_vs_NTC
Ube2cbp+128	Ube2cbp+128	chr9	86336469	86337924	1456	+	Ube2cbp	127752	+	295.938474978176	0.196296107307132	0.152391573384224	0.156956488677379	0.246435553101497	KO_vs_NTC
3830406C13Rik+0.5	3830406C13Rik+0.5	chr14	12283886	12285101	1216	+	3830406C13Rik	320	+	422.590232900708	0.176508822858756	0.134223332176265	0.156962497096638	0.246439168269868	KO_vs_NTC
Rapgef2+92	Rapgef2+92	chr3	79194147	79194422	276	+	Rapgef2	92231	+	74.2756695609058	0.315904024153429	0.292945001354326	0.156963564380602	0.246439168269868	KO_vs_NTC
Ly6i+10.5	Ly6i+10.5	chr15	74972623	74973004	382	+	Ly6i	10615	+	45.6941935370662	0.367818984272307	0.367686326373426	0.156981944193171	0.246462032622694	KO_vs_NTC
Dppa3+34	Dppa3+34	chr6	122659735	122661097	1363	+	Dppa3	34006	+	85.8239239892039	0.310083494473383	0.284954796782165	0.156982900906713	0.246462032622694	KO_vs_NTC
Ctdspl-55	Ctdspl-55	chr9	118871127	118871393	267	+	Ctdspl	55190	-	28.6014052941667	0.424881759869466	0.455566343595077	0.156987634056926	0.246465716303566	KO_vs_NTC
Tmco5+35.5	Tmco5+35.5	chr2	116913613	116914864	1252	+	Tmco5	35547	+	251.645738533502	0.207458208789804	0.163209493354155	0.156994451448568	0.246472672017076	KO_vs_NTC
Kcns1+31	Kcns1+31	chr2	164139766	164140441	676	+	Kcns1	31008	+	58.2386441631686	-0.35105492671491	0.343018059443772	0.157002277542473	0.246481211102194	KO_vs_NTC
Zfp991-7	Zfp991-7	chr4	147124331	147125606	1276	+	Zfp991	7067	-	127.114033142793	0.274404556842639	0.238103998463701	0.157011905756608	0.246492579071491	KO_vs_NTC
Galr1+236.5	Galr1+236.5	chr18	82170086	82170700	615	+	Galr1	236382	+	26.4007357371066	0.435779735373304	0.473328458122844	0.157066162676268	0.24657025948206	KO_vs_NTC
Fam13a-4.5	Fam13a-4.5	chr6	59028979	59029235	257	+	Fam13a	4557	-	82.0739771908271	0.298015636668756	0.26872413117461	0.157065312005698	0.24657025948206	KO_vs_NTC
Atp5j-29	Atp5j-29	chr16	84864231	84865259	1029	+	Atp5j	29119	-	248.409638796339	-0.21438664384232	0.170188112750494	0.157096721406137	0.246614482842252	KO_vs_NTC
