## Supplemental Table 6 for "Multi-enhancer regulatory hubs control Th17 cell identity" (part 12 of 52)

standardized_peakID	peakID_unique	chr	start	end	width	strand	nearest_gene_midpoint	distance_to_TSS_midpoint_bp	direction_to_TSS	baseMean	log2FoldChange	lfcSE	pvalue	padj	comparison
Tsen15+95	Tsen15+95	chr1	152290756	152292319	1564	+	Tsen15	95149	+	229.217843528277	-0.222041193540973	0.178068115104402	0.157126510418986	0.246653746820683	KO_vs_NTC
Zfp365+53.5	Zfp365+53.5	chr10	67858639	67859192	554	+	Zfp365	53745	+	73.0099281420009	0.308585311512441	0.28305319263675	0.157124491278501	0.246653746820683	KO_vs_NTC
Adsl-26.5	Adsl-26.5	chr15	80921916	80922185	270	+	Adsl	26437	-	30.2748215318397	0.421739642227187	0.450813031779698	0.157140581947493	0.246672086041533	KO_vs_NTC
Rad54l2+17.5	Rad54l2+17.5	chr9	106771672	106772011	340	+	Rad54l2	17351	+	51.372066017022	0.360264659718693	0.356727407625057	0.157154352886889	0.246689952860967	KO_vs_NTC
Sptssa+168.5	Sptssa+168.5	chr12	54487575	54489019	1445	+	Sptssa	168274	+	259.556085839415	0.210698695023752	0.166510074592533	0.157159672818802	0.246694553536165	KO_vs_NTC
G3bp1+7.5	G3bp1+7.5	chr11	55477268	55477553	286	+	G3bp1	7725	+	52.508580912613	0.353696678382793	0.347085877376963	0.157163895750971	0.246697432130081	KO_vs_NTC
Scrn2+0	Scrn2+0	chr11	97029724	97030576	853	+	Scrn2	212	+	333.745312283954	0.193751598634678	0.150084779444627	0.15717776120441	0.24671544610424	KO_vs_NTC
Mfge8-11	Mfge8-11	chr7	79159882	79160604	723	+	Mfge8	11182	-	119.064264428144	-0.28732419385648	0.254768143861352	0.157204725053807	0.246754019229869	KO_vs_NTC
Ikbke-14.5	Ikbke-14.5	chr1	131293705	131294610	906	+	Ikbke	14550	-	290.824516611668	-0.211464847636311	0.167302440700756	0.157210098977327	0.24675870339731	KO_vs_NTC
Tubg1+0	Tubg1+0	chr11	101119159	101121116	1958	+	Tubg1	199	+	1199.00266081223	0.127284261993996	0.0932258337309397	0.157214035235856	0.24676113088184	KO_vs_NTC
Fam204a+102	Fam204a+102	chr19	60124544	60125314	771	+	Fam204a	101770	+	150.371957951177	-0.249398444773894	0.208151366222614	0.15721963016025	0.246766161673644	KO_vs_NTC
Luc7l3+16	Luc7l3+16	chr11	94305445	94306058	614	+	Luc7l3	16235	+	113.09709627247	-0.276476406810835	0.240902008503682	0.157242897458712	0.246798929800677	KO_vs_NTC
Exoc4+12	Exoc4+12	chr6	33261058	33261318	261	+	Exoc4	12103	+	29.638282753065	-0.458142252920664	0.511160043606906	0.157261555815227	0.246824463125357	KO_vs_NTC
Phf14+217.5	Phf14+217.5	chr6	12124601	12125977	1377	+	Phf14	217480	+	515.573264437546	-0.168510197917743	0.127300880996662	0.157276963588733	0.246844893910696	KO_vs_NTC
Wdyhv1+12.5	Wdyhv1+12.5	chr15	58153811	58154206	396	+	Wdyhv1	12631	+	53.9332403679946	-0.342636525025414	0.331172036525073	0.157300695439703	0.246878388447156	KO_vs_NTC
Ccdc22+0	Ccdc22+0	chrX	7604819	7606209	1391	+	Ccdc22	1	+	276.224661864231	-0.216068752149895	0.172025139943611	0.157339580759223	0.246935664486084	KO_vs_NTC
Hs1bp3+13.5	Hs1bp3+13.5	chr12	8326603	8327570	968	+	Hs1bp3	13654	+	202.630824704686	0.231264391854552	0.187978875790993	0.157344531997634	0.246939681952667	KO_vs_NTC
Uhrf1bp1l+12	Uhrf1bp1l+12	chr10	89756870	89757317	448	+	Uhrf1bp1l	12102	+	40.2285797395799	-0.375622648899667	0.379891429956447	0.157365628065894	0.246969036933617	KO_vs_NTC
Riox2+57.5	Riox2+57.5	chr16	59528233	59530061	1829	+	Riox2	57372	+	261.791582085608	-0.204175966563025	0.160183470482262	0.157401778986883	0.247020695949372	KO_vs_NTC
Asb5-8.5	Asb5-8.5	chr8	54521006	54521446	441	+	Asb5	8351	-	43.1755062076384	-0.362381330094716	0.360188919731286	0.157403328995514	0.247020695949372	KO_vs_NTC
Ankrd50+143	Ankrd50+143	chr3	38341781	38341977	197	+	Ankrd50	142963	+	30.9883863624553	0.422730371951351	0.452948969261621	0.157459352493475	0.247104343085536	KO_vs_NTC
Pan3+19	Pan3+19	chr5	147448283	147449708	1426	+	Pan3	18834	+	747.025925316147	0.141188069872763	0.104416321300489	0.157461415601668	0.247104343085536	KO_vs_NTC
Tgfb3+32	Tgfb3+32	chr12	86046105	86048330	2226	+	Tgfb3	31822	+	938.55162741904	0.127338769601725	0.0933324881954251	0.157477363244393	0.247125614027386	KO_vs_NTC
Itga4-74.5	Itga4-74.5	chr2	79180640	79181378	739	+	Itga4	74414	-	79.9319543648687	-0.306435681357774	0.28051651578401	0.157509632917093	0.247172497720723	KO_vs_NTC
Zfp711-25.5	Zfp711-25.5	chrX	112574997	112575214	218	+	Zfp711	25418	-	19.5002236508126	-0.473442063673072	0.538695519868284	0.157512505359089	0.247173248991377	KO_vs_NTC
Spock2+1	Spock2+1	chr10	60106054	60107987	1934	+	Spock2	801	+	302.018648610501	0.196358146372032	0.152701742432968	0.157518705137239	0.247175465275759	KO_vs_NTC
Eaf1-8.5	Eaf1-8.5	chr14	31485688	31485941	254	+	Eaf1	8582	-	27.4138615954443	-0.463885676955303	0.521681324658089	0.157518072731652	0.247175465275759	KO_vs_NTC
Sesn1+12.5	Sesn1+12.5	chr10	41821451	41823091	1641	+	Sesn1	12336	+	388.354037678763	-0.178111491923409	0.135868573203923	0.157526633684928	0.247184150294892	KO_vs_NTC
Dyrk1a+128.5	Dyrk1a+128.5	chr16	94698082	94699360	1279	+	Dyrk1a	128711	+	57.9654151315623	-0.335797791990387	0.321636096907397	0.157550261695826	0.247213712963637	KO_vs_NTC
Ceacam19-2	Ceacam19-2	chr7	19889617	19890318	702	+	Ceacam19	2001	-	98.1864536858947	0.279801555620578	0.245382300170006	0.157549437934724	0.247213712963637	KO_vs_NTC
Memo1+35.5	Memo1+35.5	chr17	74259724	74260106	383	+	Memo1	35604	+	31.5283034050582	0.403783680675386	0.423228661196772	0.157553337095469	0.247214781997571	KO_vs_NTC
Ifi35-2	Ifi35-2	chr11	101446236	101446886	651	+	Ifi35	1843	-	324.40510082935	0.198635151981091	0.154902249048122	0.157576640864844	0.247247590574439	KO_vs_NTC
Rai14+52	Rai14+52	chr15	10662272	10662675	404	+	Rai14	52149	+	57.615526409833	-0.351528875369983	0.344453492312931	0.157583793598419	0.247255056555481	KO_vs_NTC
Gm5737+14	Gm5737+14	chr7	120826213	120826696	484	+	Gm5737	14089	+	191.689355482901	0.241456348481604	0.199370246468559	0.157609854368764	0.247292189298587	KO_vs_NTC
Fbxl5-20	Fbxl5-20	chr5	43841192	43842307	1116	+	Fbxl5	20110	-	233.761072139544	0.225940771993635	0.182440581929541	0.157612961326467	0.247293306589443	KO_vs_NTC
Crbn-77	Crbn-77	chr6	106876665	106877485	821	+	Crbn	76997	-	165.081834251549	-0.255057326070102	0.215037919712235	0.157621759146397	0.247303352621888	KO_vs_NTC
Sec16a-25	Sec16a-25	chr2	26470104	26470796	693	+	Sec16a	25233	-	47.1003411675555	0.361965283980958	0.359903955721901	0.15765008560213	0.247340279556277	KO_vs_NTC
Dmrta1+196.5	Dmrta1+196.5	chr4	89875407	89876949	1543	+	Dmrta1	196742	+	179.985307258172	0.242050637530066	0.20006467464481	0.15765004831755	0.247340279556277	KO_vs_NTC
Ccdc54-98	Ccdc54-98	chr16	50688653	50690010	1358	+	Ccdc54	98176	-	135.350329783547	0.260507001402447	0.221567505245154	0.157676246216519	0.247375653604103	KO_vs_NTC
Gm10184+256	Gm10184+256	chr17	89654136	89654671	536	+	Gm10184	256044	+	63.3678065035779	0.324573712374709	0.305835703688163	0.15767742367727	0.247375653604103	KO_vs_NTC
Cxcl15+34.5	Cxcl15+34.5	chr5	90828012	90829722	1711	+	Cxcl15	34333	+	22.9010018373179	0.455848394183951	0.508162918015482	0.157720126363133	0.247433472511758	KO_vs_NTC
Mcmbp+15	Mcmbp+15	chr7	128724723	128725795	1073	+	Mcmbp	15234	+	231.537198680263	0.212162523460544	0.168265190379338	0.157723862363635	0.247433472511758	KO_vs_NTC
Inpp4b+458.5	Inpp4b+458.5	chr8	81800878	81801411	534	+	Inpp4b	458588	+	177.573916934767	0.234214428449156	0.191411954698328	0.157719036085378	0.247433472511758	KO_vs_NTC
Cd40lg-34.5	Cd40lg-34.5	chrX	57177049	57177857	809	+	Cd40lg	34687	-	534.979609255822	0.162673504881279	0.122413283211527	0.15772354936113	0.247433472511758	KO_vs_NTC
Dhx57-1	Dhx57-1	chr17	80291126	80291568	443	+	Dhx57	870	-	137.63647526924	0.264550615056481	0.226503509112028	0.157731157777902	0.247441158138435	KO_vs_NTC
Gtf2ird1-44	Gtf2ird1-44	chr5	134500727	134501085	359	+	Gtf2ird1	44189	-	39.5707364912547	-0.398829406443323	0.415835970941216	0.157739535570406	0.247450541489428	KO_vs_NTC
Pkd1-0	Pkd1-0	chr17	24548546	24550853	2308	+	Pkd1	132	-	2148.76048567338	0.0967275195982254	0.0698348896214201	0.157743950779755	0.247453708431712	KO_vs_NTC
Pak2+19	Pak2+19	chr16	32059902	32060923	1022	+	Pak2	18928	+	245.756210804895	0.214289005489166	0.170435939640763	0.157763379171082	0.247480426172119	KO_vs_NTC
Engase+14	Engase+14	chr11	118490422	118491435	1014	+	Engase	14099	+	98.4976646707205	0.290672097682413	0.259672673874695	0.157779756686656	0.247500452972502	KO_vs_NTC
1700017B05Rik+2.5	1700017B05Rik+2.5	chr9	57259816	57260434	619	+	1700017B05Rik	2485	+	260.436098951113	0.203678612232937	0.159878369025444	0.157780939553301	0.247500452972502	KO_vs_NTC
Tmem135+65.5	Tmem135+65.5	chr7	89337929	89339387	1459	+	Tmem135	65562	+	641.168330749816	0.145111969293063	0.107711302529715	0.157787251414148	0.247506594069861	KO_vs_NTC
Slco3a1+48	Slco3a1+48	chr7	74506647	74506949	303	+	Slco3a1	47980	+	54.8224413764233	-0.340951800439478	0.329351552320453	0.157801512220197	0.247525203582828	KO_vs_NTC
Dmrta2+2.5	Dmrta2+2.5	chr4	109980083	109980754	672	+	Dmrta2	2365	+	122.545492794335	0.258734376164461	0.219542702904788	0.157810333170273	0.247535279779471	KO_vs_NTC
Ssh2+101.5	Ssh2+101.5	chr11	77317660	77318103	444	+	Ssh2	101594	+	46.7608223269627	-0.36122679849751	0.359044264296532	0.157824959947614	0.247554462331247	KO_vs_NTC
Ppm1h+21	Ppm1h+21	chr10	122699497	122699807	311	+	Ppm1h	20890	+	25.1090876817237	0.452528230774925	0.502799374409344	0.157873969359111	0.247617304182183	KO_vs_NTC
Kansl1+85.5	Kansl1+85.5	chr11	104383267	104383649	383	+	Kansl1	85401	+	39.1709418580331	-0.379327635529192	0.386207980986533	0.157874615902946	0.247617304182183	KO_vs_NTC
Lyzl1+65.5	Lyzl1+65.5	chr18	4230859	4231434	576	+	Lyzl1	65314	+	36.8175942446133	-0.385759921810534	0.395972941198918	0.157874088449549	0.247617304182183	KO_vs_NTC
Exoc4+127.5	Exoc4+127.5	chr6	33376701	33376895	195	+	Exoc4	127713	+	14.0721690228865	-0.52691193823873	0.654647079350221	0.157872330395127	0.247617304182183	KO_vs_NTC
Arhgap18+9	Arhgap18+9	chr10	26762053	26762998	946	+	Arhgap18	9104	+	231.839126163114	-0.231017527320583	0.188034519781321	0.157883814309859	0.247627970072088	KO_vs_NTC
Chaf1b+34.5	Chaf1b+34.5	chr16	93917920	93918745	826	+	Chaf1b	34431	+	217.217730291054	0.220698297102942	0.177106464052573	0.157918225238351	0.247678178834596	KO_vs_NTC
Grxcr2-11.5	Grxcr2-11.5	chr18	42009485	42011531	2047	+	Grxcr2	11458	-	264.286922778649	0.202052949002349	0.158370120928041	0.157941112502906	0.247710312687771	KO_vs_NTC
Sdr42e1+27.5	Sdr42e1+27.5	chr8	117645951	117646392	442	+	Sdr42e1	27516	+	53.017716668568	0.343638641263139	0.333424500054187	0.157951995254787	0.247723618317273	KO_vs_NTC
Smyd3+375.5	Smyd3+375.5	chr1	179141988	179142608	621	+	Smyd3	375741	+	89.459348256742	0.288083009237468	0.256448720651644	0.157965542675664	0.247741102606113	KO_vs_NTC
Maml1+17	Maml1+17	chr11	50274811	50276259	1449	+	Maml1	16774	+	207.746100341796	-0.224777224843518	0.181419940503894	0.15798249390929	0.247763924562943	KO_vs_NTC
Ddr1-32	Ddr1-32	chr17	35736205	35736753	549	+	Ddr1	31857	-	130.995726749761	0.26004118374563	0.221275158454435	0.15803240163329	0.247834666676592	KO_vs_NTC
Rbbp8+66.5	Rbbp8+66.5	chr18	11699618	11699954	337	+	Rbbp8	66510	+	41.9094477205151	0.388427779263338	0.400280020241989	0.158030397348141	0.247834666676592	KO_vs_NTC
Tnrc6b+103.5	Tnrc6b+103.5	chr15	80814586	80815241	656	+	Tnrc6b	103600	+	73.9771873970289	-0.3201730166474	0.300072350201425	0.158053923946453	0.247864654669462	KO_vs_NTC
Eya2-31.5	Eya2-31.5	chr2	165563251	165563847	597	+	Eya2	31480	-	48.0715474668671	0.358186022362316	0.35486750492944	0.158066764334476	0.24788102671655	KO_vs_NTC
Ptp4a3+32	Ptp4a3+32	chr15	73754960	73755758	799	+	Ptp4a3	32214	+	185.862964996221	0.237005070876293	0.194717422970642	0.158096905952751	0.247923610831896	KO_vs_NTC
Pmepa1+10	Pmepa1+10	chr2	173266441	173266902	462	+	Pmepa1	9860	+	153.464406795211	0.264054390353793	0.226183328169092	0.158098720957376	0.247923610831896	KO_vs_NTC
Atl1-7.5	Atl1-7.5	chr12	69884863	69885851	989	+	Atl1	7254	-	428.011471454938	-0.174283653523206	0.132678681130161	0.158120483109811	0.247953971752328	KO_vs_NTC
Arid3b+23	Arid3b+23	chr9	57813145	57814485	1341	+	Arid3b	22976	+	274.8556720914	-0.212917581038071	0.169239296509231	0.158136923798845	0.24797598711418	KO_vs_NTC
Msl3l2-126.5	Msl3l2-126.5	chr10	55980060	55980712	653	+	Msl3l2	126528	-	95.9587832388938	0.282378588307116	0.249200075123666	0.158139484440518	0.247976236706017	KO_vs_NTC
Sec22c+30	Sec22c+30	chr9	121675049	121675474	426	+	Sec22c	30227	+	159.314557919326	-0.243120614977515	0.201596413359372	0.158143127357443	0.24797818336466	KO_vs_NTC
Hsf2bp-31.5	Hsf2bp-31.5	chr17	32067354	32068023	670	+	Hsf2bp	31338	-	100.593438253147	0.284696545783062	0.252208909819763	0.158153641638901	0.247987138755929	KO_vs_NTC
Micall2+13.5	Micall2+13.5	chr5	139722777	139723203	427	+	Micall2	13344	+	164.053884896339	-0.255167413498084	0.215550805169565	0.158151399431122	0.247987138755929	KO_vs_NTC
Wdpcp-66	Wdpcp-66	chr11	21506011	21506899	889	+	Wdpcp	65777	-	74.9385076309056	-0.303604979519945	0.277355716263042	0.158190287123974	0.24803706645441	KO_vs_NTC
Jaml-7	Jaml-7	chr9	45071834	45072301	468	+	Jaml	7113	-	123.338697474578	0.258618614974228	0.2196849024503	0.158188259307052	0.24803706645441	KO_vs_NTC
Cpsf4l-6.5	Cpsf4l-6.5	chr11	113716187	113716618	432	+	Cpsf4l	6384	-	64.2074820830727	-0.321606872755849	0.302240975443507	0.158196400212814	0.248042885129525	KO_vs_NTC
Ywhah+20.5	Ywhah+20.5	chr5	33038655	33039878	1224	+	Ywhah	20450	+	214.357442075523	0.220290725817104	0.176850161219284	0.158224169128991	0.248082658207957	KO_vs_NTC
Ppp2r5a-71.5	Ppp2r5a-71.5	chr1	191474530	191475186	657	+	Ppp2r5a	71585	-	115.147874846988	-0.26722778392987	0.230172512043743	0.158227448701696	0.248084033358191	KO_vs_NTC
Tjap1+0	Tjap1+0	chr17	46282154	46283452	1299	+	Tjap1	221	+	322.932693960372	0.18822223155262	0.14537126530529	0.158239933502207	0.24809984107862	KO_vs_NTC
Ppp3ca+55.5	Ppp3ca+55.5	chr3	136725155	136725937	783	+	Ppp3ca	55422	+	118.513537877951	-0.262161222375137	0.224007018342204	0.158260881929976	0.248128917995314	KO_vs_NTC
Fgf16+3.5	Fgf16+3.5	chrX	105767431	105768541	1111	+	Fgf16	3707	+	390.147348272873	-0.189266764653298	0.146352633883293	0.158264847754964	0.248131368303083	KO_vs_NTC
Galnt1+32	Galnt1+32	chr18	24236981	24237802	822	+	Galnt1	32047	+	92.0138921717027	0.289081360740835	0.258035219486199	0.158270256101201	0.248136080121009	KO_vs_NTC
Cbfb+0.5	Cbfb+0.5	chr8	105169980	105171875	1896	+	Cbfb	253	+	1131.75201160895	0.128531797254257	0.0944734124262911	0.158286512387197	0.248157798935715	KO_vs_NTC
Akr1d1+76	Akr1d1+76	chr6	37605665	37606614	950	+	Akr1d1	75966	+	85.4080896153483	0.29883589490753	0.271018124637079	0.158295919457058	0.248168779217123	KO_vs_NTC
Olfr412+81	Olfr412+81	chr11	74442485	74444140	1656	+	Olfr412	81243	+	162.492163227138	0.2539528056473	0.21422897229531	0.158307353513722	0.248179168989432	KO_vs_NTC
Cmtm5+3	Cmtm5+3	chr14	54939160	54939831	672	+	Cmtm5	3234	+	115.076249519478	0.266836325955876	0.229753222494406	0.158306881863657	0.248179168989432	KO_vs_NTC
Psen1+0.5	Psen1+0.5	chr12	83687881	83689527	1647	+	Psen1	552	+	1413.97829169337	0.113170537761591	0.0824671167191575	0.158323182076829	0.248200215298072	KO_vs_NTC
Sirt1+4	Sirt1+4	chr10	63377488	63377868	381	+	Sirt1	4024	+	134.835256398025	0.261780188871709	0.223595172755498	0.158326183309311	0.248201152112822	KO_vs_NTC
Dap3-53	Dap3-53	chr3	89004102	89004510	409	+	Dap3	53124	-	38.5603279075606	0.388593464655795	0.400996989526396	0.158338280287146	0.248214607305316	KO_vs_NTC
Wnk1+25.5	Wnk1+25.5	chr6	120012739	120013349	611	+	Wnk1	25626	+	188.017426159606	0.228733663482807	0.185842452522178	0.158339573869925	0.248214607305316	KO_vs_NTC
Mybl1-12	Mybl1-12	chr1	9711783	9712223	441	+	Mybl1	11793	-	47.3673284460359	0.374655725950492	0.379824036051449	0.15834263652544	0.248215640144779	KO_vs_NTC
Pmfbp1-214.5	Pmfbp1-214.5	chr8	109279126	109279489	364	+	Pmfbp1	214717	-	35.4132714092146	0.385545715245656	0.396348180378199	0.158346306102699	0.248217624340242	KO_vs_NTC
Usp14+15.5	Usp14+15.5	chr18	10028974	10030394	1421	+	Usp14	15433	+	728.438089173688	0.141518234774776	0.104930642916252	0.158350818437365	0.248220929529743	KO_vs_NTC
Gm39653+14.5	Gm39653+14.5	chr1	63630055	63630712	658	+	Gm39653	14415	+	21.8337950246333	0.458989528817866	0.514918067925729	0.158360895897561	0.248232958032366	KO_vs_NTC
Lamc1+63	Lamc1+63	chr1	153269391	153270456	1066	+	Lamc1	62861	+	85.7388081501024	0.307250262951641	0.282507003300398	0.158369564414761	0.248242777665131	KO_vs_NTC
Tns1+241	Tns1+241	chr1	73883271	73883739	469	+	Tns1	240942	+	49.469351283718	-0.354537554212946	0.349927591082566	0.158404127677757	0.248293186150025	KO_vs_NTC
Mad1l1+146.5	Mad1l1+146.5	chr5	140174440	140175207	768	+	Mad1l1	146727	+	198.979181569644	-0.231210693893879	0.188557329942196	0.158407763132028	0.248295115531941	KO_vs_NTC
2700062C07Rik+0	2700062C07Rik+0	chr18	24470590	24471382	793	+	2700062C07Rik	136	+	179.192395795462	0.241810152912012	0.20030156694481	0.158428308513485	0.248323549797393	KO_vs_NTC
Alox12b-1.5	Alox12b-1.5	chr11	69155455	69155824	370	+	Alox12b	1347	-	29.1647894349994	0.411130927472954	0.436187199427369	0.158438655051976	0.248332484126829	KO_vs_NTC
Il2ra+15	Il2ra+15	chr2	11657568	11657960	393	+	Il2ra	14957	+	338.063218088111	-0.19207473739314	0.149055557567528	0.158440594037016	0.248332484126829	KO_vs_NTC
Epb41l4b-24	Epb41l4b-24	chr4	57166970	57167916	947	+	Epb41l4b	24005	-	56.1875066129249	-0.348435778215854	0.341021031110581	0.158441223312452	0.248332484126829	KO_vs_NTC
Spp2+44	Spp2+44	chr1	88450725	88450988	264	+	Spp2	43895	+	50.2404632481238	0.355765207297023	0.351791961190242	0.15844613087344	0.248332778625289	KO_vs_NTC
Cd180+169	Cd180+169	chr13	102862444	102862900	457	+	Cd180	169114	+	25.2696605343592	-0.440061507227938	0.482962675124612	0.158446221062837	0.248332778625289	KO_vs_NTC
Sec11c+8	Sec11c+8	chr18	65807953	65809326	1374	+	Sec11c	8124	+	401.100834908095	-0.199632045475423	0.156266191249378	0.158459902349497	0.248350451796449	KO_vs_NTC
Gm17374+7.5	Gm17374+7.5	chr2	140159010	140160021	1012	+	Gm17374	7472	+	152.192218036671	-0.252526712697807	0.212664347814475	0.158465345106842	0.248355212575243	KO_vs_NTC
Rftn1+73	Rftn1+73	chr17	50117321	50117726	406	+	Rftn1	73149	+	37.949995879786	-0.378449430680017	0.385741710394184	0.15847207978005	0.248361997937195	KO_vs_NTC
Tram1+76	Tram1+76	chr1	13513564	13514118	555	+	Tram1	76067	+	63.0287516438383	-0.323265902376756	0.304885903386434	0.158474510435593	0.248362037815374	KO_vs_NTC
Vps29+0	Vps29+0	chr5	122353969	122355146	1178	+	Vps29	188	+	538.922167811141	0.163710988263123	0.123560034702163	0.158481473753673	0.248369181195712	KO_vs_NTC
Kif20b-0	Kif20b-0	chr19	34921335	34923310	1976	+	Kif20b	36	-	545.527005309928	0.160025910697409	0.12040233828076	0.15849100369521	0.248380346662125	KO_vs_NTC
Swi5-20	Swi5-20	chr2	32308111	32308385	275	+	Swi5	20172	-	81.3740510452039	0.303915827525921	0.278095222001738	0.158506037727426	0.248400137435067	KO_vs_NTC
Vps37b+13	Vps37b+13	chr5	124018931	124019850	920	+	Vps37b	12878	+	103.026148544045	-0.292590752215709	0.262888963464542	0.15851227298795	0.248406138965818	KO_vs_NTC
Hs6st1-96.5	Hs6st1-96.5	chr1	35971624	35971944	321	+	Hs6st1	96613	-	28.6455281260847	-0.409881581711117	0.434407826862372	0.15855429394417	0.248465133025068	KO_vs_NTC
Prok2-140	Prok2-140	chr6	99865764	99866787	1024	+	Prok2	139882	-	114.762414600602	0.305400136027516	0.280166853044644	0.158554730539936	0.248465133025068	KO_vs_NTC
B3gat2-125	B3gat2-125	chr1	23636150	23637000	851	+	B3gat2	125175	-	67.9869786997052	0.325632179318718	0.30832771650771	0.158561018698364	0.248471216189287	KO_vs_NTC
Dcn-33	Dcn-33	chr10	97446185	97447039	855	+	Dcn	32994	-	202.719841240232	-0.222657136557029	0.179521255237257	0.158579046139836	0.248493227078799	KO_vs_NTC
Tgfbr2-314.5	Tgfbr2-314.5	chr9	116489371	116490049	679	+	Tgfbr2	314349	-	69.2923440104274	0.317267094235892	0.296582140273987	0.158579877830831	0.248493227078799	KO_vs_NTC
Zmynd11+1	Zmynd11+1	chr13	9763167	9765678	2512	+	Zmynd11	906	+	789.64074233339	0.136599382438021	0.101007342566671	0.158597621201596	0.248517259480968	KO_vs_NTC
Hs6st1-346.5	Hs6st1-346.5	chr1	35721522	35721929	408	+	Hs6st1	346672	-	70.6552125592523	-0.331145620375127	0.316216734438981	0.158600758813017	0.24851840475625	KO_vs_NTC
Olfr282-9.5	Olfr282-9.5	chr15	98421564	98421907	344	+	Olfr282	9487	-	40.1686871364402	0.369605562498702	0.3726272469866	0.158626083292038	0.248554315033928	KO_vs_NTC
Camk1g-144	Camk1g-144	chr1	193514032	193514768	737	+	Camk1g	144101	-	70.3818298156599	0.307665949710139	0.283343386856457	0.158629520007732	0.248555928377391	KO_vs_NTC
Tns1+128	Tns1+128	chr1	73996023	73996653	631	+	Tns1	128109	+	165.927976286862	0.242667035867608	0.20140738697326	0.158636766774157	0.248563511533784	KO_vs_NTC
Nsmce3+33	Nsmce3+33	chr7	64840001	64840226	226	+	Nsmce3	32882	+	26.4524389301935	0.430541867437553	0.467668785239456	0.158644573791583	0.248571972288346	KO_vs_NTC
Prex1+235	Prex1+235	chr2	166478404	166478829	426	+	Prex1	235214	+	66.4276086066252	-0.348635222680255	0.341599457255154	0.158667852735681	0.248604674579485	KO_vs_NTC
Cpeb2-184.5	Cpeb2-184.5	chr5	43048696	43048987	292	+	Cpeb2	184326	-	55.8081083183535	-0.345833674172884	0.337516838433111	0.158676429044854	0.248614339779556	KO_vs_NTC
Aph1c-42	Aph1c-42	chr9	66876046	66877224	1179	+	Aph1c	41908	-	68.4064659777099	0.342350919130756	0.33245526597349	0.158681832192316	0.248619033049777	KO_vs_NTC
Zdhhc19+28	Zdhhc19+28	chr16	32524126	32524587	462	+	Zdhhc19	28091	+	100.314551357787	0.279853665351742	0.246491180496024	0.158756083310126	0.248731593952139	KO_vs_NTC
Gm32742-19	Gm32742-19	chr9	51184445	51184823	379	+	Gm32742	19116	-	32.6066493808006	-0.430156770764713	0.467272474368994	0.158772526586644	0.248753582195437	KO_vs_NTC
Mtmr12+0	Mtmr12+0	chr15	12204370	12205935	1566	+	Mtmr12	124	+	1515.42630157802	0.115649981541147	0.084484509186593	0.158787551371457	0.248773347412593	KO_vs_NTC
Abcg2-7	Abcg2-7	chr6	58577212	58578023	812	+	Abcg2	6903	-	51.7729060734234	-0.347930690781142	0.340729507241993	0.158795297917193	0.248781709345006	KO_vs_NTC
Gm17455-25	Gm17455-25	chr10	60374104	60375047	944	+	Gm17455	25148	-	238.481442813848	0.21864040375452	0.175461280835157	0.158821350273089	0.248816932030752	KO_vs_NTC
Med8+0	Med8+0	chr4	118408848	118410098	1251	+	Med8	136	+	520.071157719361	-0.157552057230138	0.118403922256797	0.158822599496523	0.248816932030752	KO_vs_NTC
Peli2+68.5	Peli2+68.5	chr14	48189259	48189586	328	+	Peli2	68599	+	68.7093696582151	0.322030348021608	0.30355938530477	0.158847269157434	0.2488518048518	KO_vs_NTC
Rhcg+70	Rhcg+70	chr7	79546824	79548005	1182	+	Rhcg	70241	+	438.739551905147	0.166488387550275	0.126096066591752	0.158864117628072	0.24887442404155	KO_vs_NTC
Kynu-283.5	Kynu-283.5	chr2	43271435	43272305	871	+	Kynu	283456	-	60.7593141810958	0.328720782959476	0.313067549398462	0.158869241711778	0.248878675554247	KO_vs_NTC
Eps8+168.5	Eps8+168.5	chr6	137485983	137486695	713	+	Eps8	168535	+	61.5650827600399	0.323046106473784	0.305034100628574	0.158884492948236	0.248898791520039	KO_vs_NTC
Ceacam19+11	Ceacam19+11	chr7	19876063	19877425	1363	+	Ceacam19	11219	+	758.103120302697	0.140734877611875	0.104447849945963	0.158916049880165	0.248944449999633	KO_vs_NTC
Mycn+0.5	Mycn+0.5	chr12	12939596	12943003	3408	+	Mycn	613	+	740.680065526033	0.139289398312729	0.103277431801887	0.158938803334531	0.248976316519368	KO_vs_NTC
Lgals8+32	Lgals8+32	chr13	12432562	12432975	414	+	Lgals8	32174	+	30.9795973755643	0.53638615146517	0.691613950093501	0.158947970454305	0.248983122407639	KO_vs_NTC
Psmd7+11.5	Psmd7+11.5	chr8	107576684	107577092	409	+	Psmd7	11574	+	89.3111353603354	0.29051963741154	0.260553199146727	0.158946291522279	0.248983122407639	KO_vs_NTC
Tbc1d2-105	Tbc1d2-105	chr4	46754853	46755102	250	+	Tbc1d2	104767	-	33.6920803626254	0.391857909532783	0.406945974333738	0.158952185460485	0.24898594788686	KO_vs_NTC
Map3k7-146	Map3k7-146	chr4	31817573	31818691	1119	+	Map3k7	145962	-	374.877042021379	-0.176586094321107	0.135057510469502	0.158988528955793	0.249037269743427	KO_vs_NTC
Clpb+63.5	Clpb+63.5	chr7	101727037	101727398	362	+	Clpb	63584	+	27.7064996481744	0.424744438943002	0.458872265785118	0.158989772741584	0.249037269743427	KO_vs_NTC
Btla-27	Btla-27	chr16	45196767	45197457	691	+	Btla	27200	-	176.750448607565	-0.231928935614087	0.189695174246428	0.159000561697133	0.24905039137258	KO_vs_NTC
Ssrp1-23	Ssrp1-23	chr2	85013708	85014373	666	+	Ssrp1	23191	-	54.2018616479055	-0.332240987906079	0.318255512329544	0.159004261761101	0.249052409092928	KO_vs_NTC
Szrd1+19	Szrd1+19	chr4	141120557	141121160	604	+	Szrd1	18915	+	51.0247670133689	0.354653543227942	0.350896683299902	0.159017712973312	0.249069699991266	KO_vs_NTC
Grb14+76	Grb14+76	chr2	64948743	64949260	518	+	Grb14	75984	+	94.7497895116013	0.283475523042611	0.251410777128847	0.159037078045777	0.249096253113397	KO_vs_NTC
Zfp217+92.5	Zfp217+92.5	chr2	170055354	170056046	693	+	Zfp217	92401	+	79.9526864761181	0.303805000106275	0.27848438414852	0.159043019552527	0.249101780715234	KO_vs_NTC
Ankrd31+60	Ankrd31+60	chr13	96808266	96808610	345	+	Ankrd31	60166	+	31.0624945566586	0.394890252936772	0.411809530342303	0.159067558902425	0.249133677871472	KO_vs_NTC
Angpt2-26.5	Angpt2-26.5	chr8	18767900	18768371	472	+	Angpt2	26572	-	37.1595158107458	0.397878398227228	0.416446903547256	0.159068210169147	0.249133677871472	KO_vs_NTC
Itga9-20.5	Itga9-20.5	chr9	118586056	118586275	220	+	Itga9	20522	-	30.0939184287863	-0.445316903827057	0.492987403977772	0.159087133270189	0.249159536204209	KO_vs_NTC
Rybp-115.5	Rybp-115.5	chr6	100402677	100402916	240	+	Rybp	115310	-	43.4182038360796	-0.377852190414666	0.38576258293303	0.159114684144159	0.249198906217404	KO_vs_NTC
Dio2+999	Dio2+999	chr12	89738932	89739544	613	+	Dio2	999198	+	82.0109632277314	0.335406367560242	0.322992731811998	0.159163503528823	0.249270963100538	KO_vs_NTC
Nyap1+3	Nyap1+3	chr5	137738584	137738986	403	+	Nyap1	2820	+	174.214585857236	-0.247829534353837	0.207676889092461	0.159165520831599	0.249270963100538	KO_vs_NTC
Alx4+0.5	Alx4+0.5	chr2	93642405	93643400	996	+	Alx4	518	+	96.1036687967366	0.293820931568796	0.26514642936829	0.159171589634631	0.249276686822962	KO_vs_NTC
Apod-40	Apod-40	chr16	31354181	31355273	1093	+	Apod	39918	-	132.768054638246	0.261494188971321	0.223907310194715	0.159192515362797	0.249298115447275	KO_vs_NTC
Pex16-78	Pex16-78	chr2	92296355	92296808	454	+	Pex16	78092	-	89.9225125683576	0.287958440157562	0.257401412243771	0.159188585554998	0.249298115447275	KO_vs_NTC
Eif3c-8.5	Eif3c-8.5	chr7	126574473	126575346	874	+	Eif3c	8497	-	148.133872608852	-0.249832256754562	0.210022475018189	0.159191826143917	0.249298115447275	KO_vs_NTC
Agrn-0	Agrn-0	chr4	156196830	156198252	1423	+	Agrn	52	-	516.272786257101	-0.157614418904756	0.118579407014903	0.159205167884168	0.249314148466297	KO_vs_NTC
Strbp-31.5	Strbp-31.5	chr2	37734863	37735732	870	+	Strbp	31437	-	48.54777647209	-0.353161927751226	0.348951301822404	0.159215060418253	0.249325858944325	KO_vs_NTC
H2-Ob+0	H2-Ob+0	chr17	34238566	34239366	801	+	H2-Ob	63	+	167.791052566362	-0.236415571479923	0.194769581266413	0.159222693510228	0.249330249793245	KO_vs_NTC
Reep1+28	Reep1+28	chr6	71735179	71736025	847	+	Reep1	28041	+	84.266321491656	-0.292342851236292	0.263225401828894	0.159220857657672	0.249330249793245	KO_vs_NTC
Tbc1d1+133	Tbc1d1+133	chr5	64289007	64289832	826	+	Tbc1d1	133114	+	96.8702368897266	0.281745495198339	0.249345892451837	0.159236350698415	0.249347854558001	KO_vs_NTC
Rims2+19	Rims2+19	chr15	39217244	39217736	493	+	Rims2	19229	+	57.6096109789372	0.343252786423054	0.334466701549122	0.159249518182602	0.249364691974031	KO_vs_NTC
Abcc4+89.5	Abcc4+89.5	chr14	118616446	118617175	730	+	Abcc4	89407	+	113.72845284708	-0.272334407169567	0.237378737158947	0.159279131053665	0.249407279893872	KO_vs_NTC
Gem-33	Gem-33	chr4	11671237	11672045	809	+	Gem	32813	-	91.5160258761807	0.284085238764917	0.252428382980472	0.159290560014116	0.249421393671453	KO_vs_NTC
Filip1-9	Filip1-9	chr9	80021667	80021886	220	+	Filip1	8924	-	26.0390879178159	0.422226637945059	0.455363735459877	0.15930692279303	0.249443232407968	KO_vs_NTC
Slc22a23-63	Slc22a23-63	chr13	34407843	34408590	748	+	Slc22a23	63033	-	123.798536458717	0.264278946076824	0.227405928877984	0.15932234263292	0.249463594047967	KO_vs_NTC
Onecut3+11.5	Onecut3+11.5	chr10	80506024	80506691	668	+	Onecut3	11522	+	121.907118081636	0.265492532364545	0.228946890256644	0.159385600673966	0.249558074778732	KO_vs_NTC
Gm9049-41.5	Gm9049-41.5	chr10	118395463	118395829	367	+	Gm9049	41540	-	31.0829895914656	-0.402216588558911	0.423720518705981	0.159387517254091	0.249558074778732	KO_vs_NTC
Mbnl1+49	Mbnl1+49	chr3	60521561	60521819	259	+	Mbnl1	48860	+	58.1832101482072	-0.333069740630269	0.319910407206087	0.159400476690594	0.24957458147823	KO_vs_NTC
Senp6+0.5	Senp6+0.5	chr9	80066454	80068245	1792	+	Senp6	446	+	600.791917834408	0.151768433066433	0.113709012303716	0.159409544122988	0.249584994028077	KO_vs_NTC
Gtsf1l-2	Gtsf1l-2	chr2	163089757	163090187	431	+	Gtsf1l	2116	-	80.092187804047	0.296857593747437	0.26946233146048	0.159432757465995	0.249617553954159	KO_vs_NTC
Daw1-16	Daw1-16	chr1	83143424	83143929	506	+	Daw1	16073	-	52.5149443745034	0.359016178380637	0.357962628393185	0.15947487230548	0.249675920161685	KO_vs_NTC
Cep85l-81.5	Cep85l-81.5	chr10	53461284	53461672	389	+	Cep85l	81530	-	47.0752174660005	0.349134382737268	0.343351911865746	0.159472523346396	0.249675920161685	KO_vs_NTC
Fyn+17.5	Fyn+17.5	chr10	39385785	39387119	1335	+	Fyn	17597	+	183.777161214959	-0.23015564480417	0.188056099079014	0.159485570533858	0.249688883700136	KO_vs_NTC
Ajm1-10	Ajm1-10	chr2	25591814	25592168	355	+	Ajm1	10233	-	59.9983623580554	-0.321898352796405	0.304109000560698	0.159508894572894	0.249721613378368	KO_vs_NTC
Clpsl2+4	Clpsl2+4	chr17	28552898	28553552	655	+	Clpsl2	3814	+	70.6557796846883	-0.318889475729378	0.299872134062865	0.159513004830025	0.249724262087212	KO_vs_NTC
Tapt1-77.5	Tapt1-77.5	chr5	44304127	44304457	331	+	Tapt1	77665	-	38.6889607333454	0.385174055309645	0.397535099069131	0.159526853128087	0.249742155793845	KO_vs_NTC
Als2cl-8.5	Als2cl-8.5	chr9	110870719	110871734	1016	+	Als2cl	8641	-	182.17679823746	0.231438989557837	0.189491876718319	0.15955018263333	0.249774891733136	KO_vs_NTC
Rasgef1c+54	Rasgef1c+54	chr11	49955464	49956494	1031	+	Rasgef1c	54144	+	138.427817262659	0.259765271407829	0.222093875569322	0.159565613252302	0.249791474249306	KO_vs_NTC
Insyn1-26	Insyn1-26	chr9	58462493	58463113	621	+	Insyn1	25797	-	56.4180361985583	0.350330775774404	0.345226944454917	0.159563209408329	0.249791474249306	KO_vs_NTC
Atp6v1g1+0	Atp6v1g1+0	chr4	63544195	63545490	1296	+	Atp6v1g1	70	+	575.907373750307	0.16104332150851	0.121629878623791	0.159575118788085	0.249798780638798	KO_vs_NTC
Tmem108+21.5	Tmem108+21.5	chr9	103740263	103740458	196	+	Tmem108	21475	+	30.6106533773221	0.405313154642047	0.428882360205672	0.159574750489033	0.249798780638798	KO_vs_NTC
Dhx36+48.5	Dhx36+48.5	chr3	62458266	62458877	612	+	Dhx36	48431	+	82.1984132702537	0.312706471706894	0.291299263618877	0.159581667882964	0.249805245593798	KO_vs_NTC
Blcap-4	Blcap-4	chr2	157574961	157575220	260	+	Blcap	3815	-	44.7107842926055	-0.36118029540177	0.361334434236009	0.159586373406975	0.249808824515724	KO_vs_NTC
Commd3-86.5	Commd3-86.5	chr2	18585656	18586009	354	+	Commd3	86549	-	52.3086701538455	0.338674459867418	0.328230294282469	0.159591488135853	0.249811064812698	KO_vs_NTC
Tex13c2-87.5	Tex13c2-87.5	chrX	42402087	42402565	479	+	Tex13c2	87362	-	45.8957243124424	-0.354134638857707	0.350877707887402	0.159592643071509	0.249811064812698	KO_vs_NTC
Cit-46	Cit-46	chr5	115798382	115800072	1691	+	Cit	46048	-	185.771101306383	-0.226259658977432	0.18392498957423	0.159603955373684	0.249824984945756	KO_vs_NTC
Yipf4+13.5	Yipf4+13.5	chr17	74502237	74503884	1648	+	Yipf4	13567	+	116.394463413407	-0.290175941350307	0.260725306043646	0.159621922428974	0.249849321055266	KO_vs_NTC
Olfr95+1.5	Olfr95+1.5	chr17	37211294	37211703	410	+	Olfr95	1618	+	31.5371654721613	0.42316233518614	0.457447726701783	0.159633823636932	0.24986416196131	KO_vs_NTC
Tph1+7	Tph1+7	chr7	46665315	46665785	471	+	Tph1	6985	+	34.6892241377437	0.398389248023586	0.418168801387463	0.159657679835477	0.24989733792979	KO_vs_NTC
Rgma+60.5	Rgma+60.5	chr7	73435728	73436368	641	+	Rgma	60539	+	41.3260601464358	-0.375396443404115	0.382818490735068	0.159659859338001	0.24989733792979	KO_vs_NTC
Anxa11-9.5	Anxa11-9.5	chr14	25832002	25832993	992	+	Anxa11	9656	-	381.467573936928	-0.181650886737261	0.139906076425219	0.159675505036906	0.249914250096413	KO_vs_NTC
Adgrf2-44	Adgrf2-44	chr17	42786187	42786611	425	+	Adgrf2	44219	-	50.3856944840753	0.364837636668805	0.366921724681378	0.1596749133479	0.249914250096413	KO_vs_NTC
Wnk2+1	Wnk2+1	chr13	49146206	49148243	2038	+	Wnk2	788	+	280.349224255212	0.195314919144569	0.152676184604432	0.159691651082544	0.24993573255098	KO_vs_NTC
Egr3-8	Egr3-8	chr14	70068883	70069498	616	+	Egr3	8010	-	127.986881440225	0.259073383188101	0.221367217559623	0.159711697114825	0.249963318187805	KO_vs_NTC
Impg1+133	Impg1+133	chr9	80331906	80333052	1147	+	Impg1	133000	+	121.221948625208	0.263158555512481	0.226346486526236	0.159727448838122	0.249984182106527	KO_vs_NTC
Hnf1a-8.5	Hnf1a-8.5	chr5	114978799	114980381	1583	+	Hnf1a	8495	-	331.404974938374	0.184426283599427	0.142476721591602	0.159736575481388	0.24999467685488	KO_vs_NTC
Raet1d-14.5	Raet1d-14.5	chr10	22345824	22346069	246	+	Raet1d	14603	-	49.9487295355344	-0.363423285898914	0.364911394278405	0.159754019624535	0.250018188336306	KO_vs_NTC
Pura+6	Pura+6	chr18	36286254	36288093	1840	+	Pura	6076	+	972.807775242393	0.128698949312997	0.0949688834744481	0.159766363699379	0.250033717518648	KO_vs_NTC
Stk26+33.5	Stk26+33.5	chrX	50874166	50875080	915	+	Stk26	33576	+	493.793360575308	-0.168325138680795	0.128027281542151	0.15979891363758	0.250080867846026	KO_vs_NTC
Rpl29-11	Rpl29-11	chr9	106418108	106419177	1070	+	Rpl29	10809	-	137.688468064114	0.247021336149074	0.207181646236034	0.159809721171785	0.25009399100069	KO_vs_NTC
Arhgap27-9	Arhgap27-9	chr11	103372192	103373224	1033	+	Arhgap27	9015	-	442.638804513571	0.177269520181079	0.135985436775323	0.159814651830019	0.250094126664663	KO_vs_NTC
Vdac3+27.5	Vdac3+27.5	chr8	22565691	22566742	1052	+	Vdac3	27595	+	85.1081924820923	0.292173643457884	0.263557581550846	0.159814158996324	0.250094126664663	KO_vs_NTC
Cdc14a+87.5	Cdc14a+87.5	chr3	116340787	116341528	742	+	Cdc14a	87586	+	210.238436291591	0.225538419209768	0.183287253776801	0.159836344990721	0.25012428369263	KO_vs_NTC
Dad1+42.5	Dad1+42.5	chr14	54210828	54212495	1668	+	Dad1	42441	+	547.698805877004	0.152488700956089	0.114445452656087	0.159841570157413	0.250128669805484	KO_vs_NTC
Utrn-5.5	Utrn-5.5	chr10	12874518	12875351	834	+	Utrn	5568	-	421.249022279507	0.178207263924348	0.13684558540168	0.159850634581013	0.25013906356967	KO_vs_NTC
Fnbp1l+137.5	Fnbp1l+137.5	chr3	122481783	122482378	596	+	Fnbp1l	137633	+	89.4404119236866	0.292149739386583	0.263565725059597	0.159856718958657	0.250144793824288	KO_vs_NTC
Txnip+6.5	Txnip+6.5	chr3	96564250	96564911	662	+	Txnip	6623	+	125.500442824029	0.268252334451784	0.232740367058795	0.159859604627308	0.250145518621242	KO_vs_NTC
Edn1+0.5	Edn1+0.5	chr13	42300657	42303325	2669	+	Edn1	515	+	292.817931522014	0.196394835647076	0.153789366423623	0.159867612907639	0.250146677811932	KO_vs_NTC
Agbl2-1	Agbl2-1	chr2	90781246	90781737	492	+	Agbl2	1233	-	79.927723032051	-0.300626794337336	0.274980627723625	0.15986635610638	0.250146677811932	KO_vs_NTC
Kcnd3-0.5	Kcnd3-0.5	chr3	105450736	105453387	2652	+	Kcnd3	266	-	259.426734025545	-0.210548081381804	0.167724973397575	0.159863231254936	0.250146677811932	KO_vs_NTC
Gm45623-40	Gm45623-40	chr13	56792789	56794599	1811	+	Gm45623	39866	-	257.664013118413	0.207964495707166	0.16513078109109	0.159870645457785	0.250147632360077	KO_vs_NTC
Bmper-318	Bmper-318	chr9	22904918	22905157	240	+	Bmper	318036	-	22.2685451696854	0.46681911273908	0.532037777389857	0.159877268136825	0.250150413779752	KO_vs_NTC
AL805980.1+2.5	AL805980.1+2.5	chrX	101819309	101819781	473	+	AL805980.1	2430	+	42.1007810898336	0.3753836171743	0.383108160477684	0.159876440529908	0.250150413779752	KO_vs_NTC
Septin2+13.5	Septin2+13.5	chr1	93492568	93492871	304	+	Septin2	13726	+	40.5843017910235	-0.378039664983606	0.387168773735417	0.159892032407885	0.250169723872875	KO_vs_NTC
Thap1+11	Thap1+11	chr8	26168925	26169609	685	+	Thap1	11126	+	192.524485178705	0.227324273252528	0.185243474524249	0.159907108493531	0.250189521243705	KO_vs_NTC
Stag2-35	Stag2-35	chrX	42113853	42114793	941	+	Stag2	34991	-	165.536028150532	0.247096749445686	0.20733915762012	0.159912508852689	0.250194179671338	KO_vs_NTC
Marco+35.5	Marco+35.5	chr1	120469050	120469499	450	+	Marco	35748	+	44.6786408157535	0.355795931533823	0.353762039323254	0.159916799021598	0.2501971010147	KO_vs_NTC
Psmd6+22.5	Psmd6+22.5	chr14	14098165	14099218	1054	+	Psmd6	22291	+	134.57967880378	0.263311049185796	0.226682282850433	0.159920517130947	0.250199127269914	KO_vs_NTC
Wdr95+5.5	Wdr95+5.5	chr5	149533857	149534264	408	+	Wdr95	5381	+	33.3612137793103	-0.419059556600939	0.45134348840892	0.159929704306597	0.250209709807267	KO_vs_NTC
Dact1-77.5	Dact1-77.5	chr12	71231390	71233205	1816	+	Dact1	77584	-	184.51170524571	-0.231541975219194	0.189862211423939	0.159978112534424	0.250281652353751	KO_vs_NTC
Slc9a7+61	Slc9a7+61	chrX	20230327	20230794	468	+	Slc9a7	61245	+	25.8902120035079	-0.438367570499671	0.483049893574215	0.159981294839441	0.250282838996434	KO_vs_NTC
Zpld1-179	Zpld1-179	chr16	55476728	55477155	428	+	Zpld1	178954	-	83.5458545586011	0.305925048665426	0.282345452204062	0.159989355722147	0.250291657781515	KO_vs_NTC
Ppp6r2+43	Ppp6r2+43	chr15	89254391	89254721	331	+	Ppp6r2	43003	+	34.7063813562044	0.407038744438126	0.43230914564262	0.160007899391276	0.250316875604387	KO_vs_NTC
Wdr26+23	Wdr26+23	chr1	181188804	181189343	540	+	Wdr26	22926	+	53.0289835590128	-0.36486834311328	0.367426990590926	0.160011616858981	0.250318853029921	KO_vs_NTC
Akr1a1-8.5	Akr1a1-8.5	chr4	116659841	116660563	723	+	Akr1a1	8521	-	64.3077056475071	-0.325524695120299	0.309822034313294	0.160014011725731	0.250318853029921	KO_vs_NTC
Cpb1-32	Cpb1-32	chr3	20307270	20307700	431	+	Cpb1	31751	-	42.0179841457647	-0.370139285479419	0.37536726913629	0.160016795750036	0.250319415975833	KO_vs_NTC
Mrc1+4	Mrc1+4	chr2	14233072	14233488	417	+	Mrc1	3888	+	31.5790955927566	-0.416182760190115	0.446886467872196	0.160024324977438	0.250326926549465	KO_vs_NTC
Actn4+13	Actn4+13	chr7	28948858	28949915	1058	+	Actn4	12952	+	568.695234410382	0.173334152657029	0.132538143215496	0.160026445365647	0.250326926549465	KO_vs_NTC
Hivep2+4.5	Hivep2+4.5	chr10	13970257	13970956	700	+	Hivep2	4531	+	433.487586388001	-0.174024240168656	0.133160370115354	0.160044335107155	0.250343533843803	KO_vs_NTC
Ceacam15+1	Ceacam15+1	chr7	16674372	16675164	793	+	Ceacam15	935	+	78.0657127647816	-0.308382570491551	0.285788452492484	0.160043620034608	0.250343533843803	KO_vs_NTC
Syce2-0	Syce2-0	chr8	84871163	84873003	1841	+	Syce2	25	-	339.152407350186	0.190029342439255	0.147819059904672	0.160043232617361	0.250343533843803	KO_vs_NTC
Ntrk3+159.5	Ntrk3+159.5	chr7	78577059	78580166	3108	+	Ntrk3	159398	+	483.599380599147	-0.174258909526059	0.133372443643585	0.160050876584501	0.250349973734993	KO_vs_NTC
Isl1+407.5	Isl1+407.5	chr13	115902279	115902540	262	+	Isl1	407278	+	20.659473154728	-0.448440934672461	0.500225880008585	0.160068827463609	0.250370467059882	KO_vs_NTC
Ogdhl-17	Ogdhl-17	chr14	32304672	32305511	840	+	Ogdhl	16925	-	225.478881466708	-0.222607591467888	0.180301837087394	0.160067422037574	0.250370467059882	KO_vs_NTC
Tex10+19	Tex10+19	chr4	48454120	48454547	428	+	Tex10	19124	+	32.8732392530112	-0.410721512825069	0.438253937624881	0.160073380321655	0.250373795813477	KO_vs_NTC
Il15+376.5	Il15+376.5	chr8	82025685	82027750	2066	+	Il15	376503	+	624.367427710299	-0.149480531472604	0.111995495384294	0.16007583725965	0.250373846247768	KO_vs_NTC
Il19-39.5	Il19-39.5	chr1	130979281	130979876	596	+	Il19	39462	-	82.4434371955129	0.29410580149441	0.266393534110525	0.160084006044959	0.250376929699696	KO_vs_NTC
Vps54+43	Vps54+43	chr11	21281777	21282517	741	+	Vps54	42866	+	114.225320616641	-0.2667369586571	0.231032633761069	0.160080502323222	0.250376929699696	KO_vs_NTC
Caml-0	Caml-0	chr13	55622233	55623541	1309	+	Caml	115	-	580.888993734214	0.168419402352756	0.128211255070885	0.160085993038564	0.250376929699696	KO_vs_NTC
Kctd12+18	Kctd12+18	chr14	102964280	102964515	236	+	Kctd12	18238	+	29.9634011463839	-0.426640082806132	0.463901304873156	0.160087507549516	0.250376929699696	KO_vs_NTC
S100a3+5	S100a3+5	chr3	90589458	90589810	353	+	S100a3	4975	+	283.688204398732	0.196660125205449	0.154145365466779	0.160092365908309	0.250380735848964	KO_vs_NTC
Hes1+79.5	Hes1+79.5	chr16	30143905	30144333	429	+	Hes1	79735	+	51.728306544809	0.34094767115433	0.332155144780325	0.160101025772871	0.250390487259472	KO_vs_NTC
Tbx4-12.5	Tbx4-12.5	chr11	85873766	85874411	646	+	Tbx4	12331	-	137.666886572955	0.261765104128875	0.224942055887822	0.160117246166656	0.250409856247196	KO_vs_NTC
Mcrs1-0	Mcrs1-0	chr15	99251278	99253124	1847	+	Mcrs1	239	-	764.995592838068	0.137079210013929	0.10179882183983	0.160118260492288	0.250409856247196	KO_vs_NTC
Ankrd28-61	Ankrd28-61	chr14	31891183	31892153	971	+	Ankrd28	61016	-	141.854604608499	0.245534834948658	0.205676454621369	0.160123104335669	0.250413638966819	KO_vs_NTC
Gpbp1+68.5	Gpbp1+68.5	chr13	111421640	111421883	244	+	Gpbp1	68348	+	21.3018085179649	0.468151624355739	0.535000594832234	0.160125857551969	0.250414152127343	KO_vs_NTC
Fbxo42+0	Fbxo42+0	chr4	141147249	141148766	1518	+	Fbxo42	94	+	487.815408951462	0.178096211124318	0.136856636723599	0.160140970875553	0.250432398899077	KO_vs_NTC
Ces2c-0	Ces2c-0	chr8	104846724	104847224	501	+	Ces2c	91	-	99.392928604332	0.278513991348091	0.245966087547772	0.160142375863887	0.250432398899077	KO_vs_NTC
Lyst-66	Lyst-66	chr13	13523810	13524871	1062	+	Lyst	66054	-	211.749010284861	-0.25001475982965	0.210911861556836	0.160160790605173	0.250457403045344	KO_vs_NTC
Sh3bp5+21	Sh3bp5+21	chr14	31414382	31415440	1059	+	Sh3bp5	21165	+	541.118803419113	-0.157001703432059	0.118366035605823	0.16016849458481	0.250465657335385	KO_vs_NTC
Aven+8.5	Aven+8.5	chr2	112500909	112501799	891	+	Aven	8390	+	440.725687838296	0.166215141812784	0.126310869943169	0.160172433509342	0.250468023808563	KO_vs_NTC
Fgf13-16	Fgf13-16	chrX	59583968	59584505	538	+	Fgf13	16164	-	112.977460020192	0.281468982588536	0.249811223082351	0.160174914394673	0.250468110250533	KO_vs_NTC
Cpne5-0	Cpne5-0	chr17	29237560	29239008	1449	+	Cpne5	116	-	125.60962742732	0.270837454587991	0.236234488714369	0.160180481044639	0.250469228957545	KO_vs_NTC
Gm5148-30	Gm5148-30	chr3	37753249	37755349	2101	+	Gm5148	29808	-	527.735005622735	-0.165162175444232	0.125395192682235	0.160179498379622	0.250469228957545	KO_vs_NTC
Ankrd1-109.5	Ankrd1-109.5	chr19	36229218	36229616	399	+	Ankrd1	109317	-	69.0972145426093	-0.329721715213114	0.316054431822439	0.160215774729143	0.250520622952411	KO_vs_NTC
Alx3+3	Alx3+3	chr3	107597601	107598468	868	+	Alx3	3003	+	56.4164100687775	0.334372271806007	0.32279824935256	0.160255475236144	0.250575111642705	KO_vs_NTC
Numbl+16.5	Numbl+16.5	chr7	27274787	27275117	331	+	Numbl	16519	+	50.4528897479641	-0.339887803664228	0.33079730860106	0.160253473359985	0.250575111642705	KO_vs_NTC
1700007K13Rik+0	1700007K13Rik+0	chr2	28465850	28466586	737	+	1700007K13Rik	112	+	194.180341829819	-0.230258236328727	0.188638246795963	0.160274645203793	0.250601291072873	KO_vs_NTC
Efna5-278.5	Efna5-278.5	chr17	63159400	63160115	716	+	Efna5	278439	-	64.8433316474999	0.313919047158519	0.293766145758468	0.160311222001771	0.250654686167937	KO_vs_NTC
Id3-33	Id3-33	chr4	136110059	136111154	1096	+	Id3	32888	-	389.861888151562	0.173206029054453	0.132532146411574	0.160320439957077	0.250665303362473	KO_vs_NTC
Gm10184-548	Gm10184-548	chr17	90458306	90458905	600	+	Gm10184	548155	-	70.1169742268664	0.338981668179186	0.329572385725903	0.160330783996334	0.25067768087126	KO_vs_NTC
Sdc1+16	Sdc1+16	chr12	8787049	8787829	781	+	Sdc1	16116	+	70.5176011721089	-0.321460047358895	0.304407886151225	0.1603352361983	0.250680846238722	KO_vs_NTC
Atp2b4+19	Atp2b4+19	chr1	133781664	133781931	268	+	Atp2b4	19242	+	100.622037759831	-0.27448074945431	0.24101154750345	0.16038445974209	0.250750212923649	KO_vs_NTC
Rapgef3+0	Rapgef3+0	chr15	97767230	97768488	1259	+	Rapgef3	111	+	386.053382717034	0.176561672751866	0.135563404695257	0.160382812727974	0.250750212923649	KO_vs_NTC
Fam76a+2	Fam76a+2	chr4	132920327	132920957	631	+	Fam76a	1914	+	228.20470315757	-0.222725467715424	0.180611132524147	0.160396366290376	0.250765031237043	KO_vs_NTC
Slc9a7+65	Slc9a7+65	chrX	20226588	20227052	465	+	Slc9a7	64985	+	47.6103116957684	-0.365895410814069	0.369563025221874	0.160444881522327	0.25083708255985	KO_vs_NTC
Ssb+0.5	Ssb+0.5	chr2	69860860	69862888	2029	+	Ssb	312	+	569.760817660507	-0.154371505970324	0.116230609987341	0.160478340922477	0.250885593999318	KO_vs_NTC
Rtn2-0	Rtn2-0	chr7	19281598	19283379	1782	+	Rtn2	133	-	486.958565947173	0.170921665777643	0.130576307817497	0.16052628893992	0.250956754567473	KO_vs_NTC
Tbc1d12+18.5	Tbc1d12+18.5	chr19	38854854	38855343	490	+	Tbc1d12	18519	+	36.1811649072384	0.393945169213237	0.412605303090294	0.160529184918598	0.250956873060635	KO_vs_NTC
Inip+72.5	Inip+72.5	chr4	59728749	59729532	784	+	Inip	72447	+	69.2008407203952	-0.310923313705399	0.289820421051102	0.160531225414237	0.250956873060635	KO_vs_NTC
Trafd1-0	Trafd1-0	chr5	121384721	121386919	2199	+	Trafd1	187	-	1083.87391391652	0.123553693127134	0.0910705085593109	0.160547033011941	0.250976336029215	KO_vs_NTC
B4galnt3-7	B4galnt3-7	chr6	120301081	120301584	504	+	B4galnt3	6772	-	103.572921619916	0.278140441126422	0.245834533079071	0.160548536475012	0.250976336029215	KO_vs_NTC
Spats2l+51.5	Spats2l+51.5	chr1	57825319	57825949	631	+	Spats2l	51472	+	150.759592621624	-0.257609828975939	0.220237364285895	0.160566500245469	0.251000617890081	KO_vs_NTC
Prkch+72	Prkch+72	chr12	73656057	73657169	1113	+	Prkch	71817	+	113.955010934605	-0.269820816777271	0.235304288807684	0.16060751149386	0.251057344618168	KO_vs_NTC
Stn1-19	Stn1-19	chr19	47556361	47556730	370	+	Stn1	19037	-	36.6874026295706	0.379165808872199	0.389923820652064	0.160607651276264	0.251057344618168	KO_vs_NTC
Thbs2+148	Thbs2+148	chr17	14545710	14546477	768	+	Thbs2	148140	+	136.589666235289	0.272820280499024	0.239092683546619	0.160612538535991	0.251058779361683	KO_vs_NTC
Sh2b2-135.5	Sh2b2-135.5	chr5	136381679	136382126	448	+	Sh2b2	135345	-	43.5775682043486	-0.365759867436117	0.369590157444192	0.160613431770606	0.251058779361683	KO_vs_NTC
Prss46+5	Prss46+5	chr9	110848769	110849871	1103	+	Prss46	4814	+	817.091775398872	-0.133248815786456	0.0988343950860722	0.160634701231361	0.251088225263777	KO_vs_NTC
Mbnl1+142.5	Mbnl1+142.5	chr3	60615266	60615766	501	+	Mbnl1	142686	+	67.5988665678402	-0.319079690901702	0.301374734542981	0.160638381036487	0.251090176286331	KO_vs_NTC
Ahr+216	Ahr+216	chr12	35318896	35319430	535	+	Ahr	215873	+	55.0571330629399	0.329152333699972	0.315741507106323	0.160651275618842	0.251106530439151	KO_vs_NTC
St3gal1-20	St3gal1-20	chr15	67196468	67196695	228	+	St3gal1	19750	-	25.2642471819348	0.456822427218867	0.515998207058484	0.160684983148031	0.251155415352774	KO_vs_NTC
Tas2r135+2	Tas2r135+2	chr6	42407186	42407549	364	+	Tas2r135	1933	+	29.7502745952281	0.411008842610698	0.439772433763043	0.160710581558638	0.251191624184439	KO_vs_NTC
Evl+0	Evl+0	chr12	108554217	108555613	1397	+	Evl	195	+	174.591940069314	0.240182563110093	0.199970549275307	0.160751385048508	0.251251597192336	KO_vs_NTC
Calr4-4.5	Calr4-4.5	chr4	109229546	109230235	690	+	Calr4	4592	-	66.2127571849788	0.322208946710997	0.305940436179343	0.160756736906247	0.251256158943785	KO_vs_NTC
Pced1b-10	Pced1b-10	chr15	97237048	97237403	356	+	Pced1b	9879	-	57.2855509192542	0.356492746955849	0.355912025335259	0.160764696421984	0.251264796157506	KO_vs_NTC
Nrp2+65	Nrp2+65	chr1	62767763	62768735	973	+	Nrp2	64964	+	89.0696016251581	-0.295354509480715	0.268743296577522	0.160786964144302	0.251292175342693	KO_vs_NTC
Kirrel3+0	Kirrel3+0	chr9	34485778	34486149	372	+	Kirrel3	69	+	43.5502968407185	0.361690276903586	0.3637113738504	0.160787081395426	0.251292175342693	KO_vs_NTC
Klrh1-2.5	Klrh1-2.5	chr6	129786259	129786925	667	+	Klrh1	2321	-	130.821482942235	0.256781287755839	0.219448156921492	0.160849859776095	0.251386486060141	KO_vs_NTC
Myh13+29	Myh13+29	chr11	67350361	67350650	290	+	Myh13	28847	+	52.4595711084708	0.352774792797659	0.350524892515223	0.160873474013116	0.25141958661149	KO_vs_NTC
Gpr84-3	Gpr84-3	chr15	103313268	103313907	640	+	Gpr84	2974	-	99.518489686602	0.292108763608348	0.264474257493026	0.160881041807931	0.251427608510086	KO_vs_NTC
Tmem161b+5.5	Tmem161b+5.5	chr13	84227671	84228288	618	+	Tmem161b	5683	+	96.1276184671563	0.289537728230241	0.261055517958803	0.160891873994304	0.251436926351144	KO_vs_NTC
Cab39l-0	Cab39l-0	chr14	59440206	59441721	1516	+	Cab39l	6	-	1420.15456367323	0.11051870711793	0.0809489347013366	0.160891067416816	0.251436926351144	KO_vs_NTC
Nup37+16	Nup37+16	chr10	88162825	88163254	430	+	Nup37	16047	+	42.046069894115	-0.371814512441826	0.379135180249665	0.160895337028295	0.25143853292484	KO_vs_NTC
Mthfr+21.5	Mthfr+21.5	chr4	148059856	148061461	1606	+	Mthfr	21581	+	215.943570617288	-0.227487735186895	0.186008059496696	0.160915291666025	0.251465911246481	KO_vs_NTC
Kalrn+0.5	Kalrn+0.5	chr16	34572198	34574280	2083	+	Kalrn	291	+	382.078531059599	-0.17525880254229	0.134608992589321	0.160962545686811	0.251535949447927	KO_vs_NTC
Pigz-27	Pigz-27	chr16	31906538	31907207	670	+	Pigz	26976	-	110.027947209028	-0.26773026721485	0.232977695532525	0.160970614745953	0.251544752170389	KO_vs_NTC
Oga-12.5	Oga-12.5	chr19	45795755	45797367	1613	+	Oga	12723	-	292.512098083738	0.201262308143615	0.159026999557518	0.160986083276496	0.251565117420263	KO_vs_NTC
Rhob+49	Rhob+49	chr12	8450618	8451095	478	+	Rhob	49151	+	61.4715410549084	-0.34987141087115	0.34641263706893	0.161021363684822	0.251610347850923	KO_vs_NTC
Foxc1+70.5	Foxc1+70.5	chr13	31877086	31877370	285	+	Foxc1	70595	+	62.378004508462	0.3278232396516	0.314261846082517	0.161022905311749	0.251610347850923	KO_vs_NTC
Phactr1+142	Phactr1+142	chr13	42822520	42822866	347	+	Phactr1	142070	+	59.369707553347	0.327256375590048	0.313447500551615	0.161022078521431	0.251610347850923	KO_vs_NTC
Slc9a9+96.5	Slc9a9+96.5	chr9	94765960	94766664	705	+	Slc9a9	96403	+	124.618280697935	-0.265388496804788	0.230104784406484	0.161024774621154	0.251610347850923	KO_vs_NTC
Kdm4b+25	Kdm4b+25	chr17	56350485	56351148	664	+	Kdm4b	24754	+	165.80510305957	0.23529927443573	0.194688098150772	0.161080597250256	0.251693765182136	KO_vs_NTC
Arhgap12+164.5	Arhgap12+164.5	chr18	5971445	5971896	452	+	Arhgap12	164426	+	45.23297817351	0.366427291491876	0.371262605809804	0.161098344439912	0.251717686754612	KO_vs_NTC
Rad51b+315.5	Rad51b+315.5	chr12	79612558	79613431	874	+	Rad51b	315712	+	169.01995467817	0.234952343293905	0.194316846151013	0.16110532661544	0.251724787421283	KO_vs_NTC
Grb14-62.5	Grb14-62.5	chr2	65086726	65087999	1274	+	Grb14	62374	-	144.030474868954	0.255440799113499	0.218041324379385	0.16112924820765	0.251758355070844	KO_vs_NTC
Usp15+13	Usp15+13	chr10	123183376	123184303	928	+	Usp15	13154	+	104.503556041772	0.273150398952468	0.239951582681486	0.16114269780248	0.251775559852382	KO_vs_NTC
Leng8+0	Leng8+0	chr7	4136430	4137737	1308	+	Leng8	44	+	1431.08002601789	0.113439366129112	0.0832704072501735	0.161154274276585	0.251789837521565	KO_vs_NTC
Dennd1b+141.5	Dennd1b+141.5	chr1	139104510	139105466	957	+	Dennd1b	141553	+	196.886083641318	-0.236385355501615	0.195952172536934	0.161160856640991	0.251796312005397	KO_vs_NTC
Chd7-14	Chd7-14	chr4	8676096	8676726	631	+	Chd7	13992	-	346.119341573031	-0.19465806580679	0.152712002250272	0.161188696282042	0.251835997973788	KO_vs_NTC
Wnt3-9	Wnt3-9	chr11	103764989	103765451	463	+	Wnt3	8927	-	38.941244248398	0.405536316694004	0.43191312068355	0.1612220287272	0.251884264390641	KO_vs_NTC
Plscr1+6	Plscr1+6	chr9	92255386	92255623	238	+	Plscr1	5754	+	60.1307533405923	0.330932191973052	0.318972548603959	0.161225796863121	0.251886340425544	KO_vs_NTC
Nudt15-30	Nudt15-30	chr14	73577620	73578549	930	+	Nudt15	29841	-	93.0309864702237	0.304092016350419	0.281093961351282	0.161239054575048	0.251903241930849	KO_vs_NTC
Pprc1-13	Pprc1-13	chr19	46031877	46032194	318	+	Pprc1	12848	-	31.5627669564275	0.408370382793146	0.436467959366726	0.161253253781595	0.25192161379641	KO_vs_NTC
Ang6+14.5	Ang6+14.5	chr14	43987432	43987997	566	+	Ang6	14553	+	40.3533270316799	0.37314273564328	0.381702090294893	0.161282873330833	0.25196407552751	KO_vs_NTC
Npas2-88	Npas2-88	chr1	39105266	39105949	684	+	Npas2	88121	-	146.647352108329	0.258606764773864	0.221989777084288	0.161299183822842	0.251982487162553	KO_vs_NTC
Slit3+57.5	Slit3+57.5	chr11	35178122	35178917	796	+	Slit3	57295	+	404.025921795462	0.181516127573074	0.140425438919288	0.161299539211288	0.251982487162553	KO_vs_NTC
Heg1-83.5	Heg1-83.5	chr16	33600322	33601839	1518	+	Heg1	83287	-	238.231648447387	0.213713885918038	0.171696649714111	0.161311861733605	0.251997925001696	KO_vs_NTC
Hmox1-9.5	Hmox1-9.5	chr8	75083671	75084164	494	+	Hmox1	9701	-	50.680174833048	0.343345550179229	0.33716653908209	0.16131987301924	0.252006627554299	KO_vs_NTC
NoNeighbour+0	NoNeighbour+0.47	JH584304.1	38345	38961	617	+	NoNeighbour	0	+	355.908967469247	0.192452378040481	0.150662603468043	0.161323268888895	0.252008119958053	KO_vs_NTC
Vwf+2	Vwf+2	chr6	125548246	125548857	612	+	Vwf	1777	+	58.055116090859	0.330879250205453	0.319015580533978	0.161328000691822	0.2520116991882	KO_vs_NTC
Igbp1-0	Igbp1-0	chrX	100493433	100494990	1558	+	Igbp1	77	-	428.813259110216	-0.168171939528696	0.128437497590512	0.161345104949673	0.252034605123794	KO_vs_NTC
Plpp2+30.5	Plpp2+30.5	chr10	79502951	79503625	675	+	Plpp2	30506	+	95.998459309941	0.302356388547552	0.278829357570963	0.161359415433049	0.252045707943446	KO_vs_NTC
Foxn2+34	Foxn2+34	chr17	88474600	88475140	541	+	Foxn2	34159	+	35.5427670007251	-0.397573683854005	0.419572631350392	0.161359535299413	0.252045707943446	KO_vs_NTC
Gm14226+9	Gm14226+9	chr2	155027064	155027541	478	+	Gm14226	9036	+	30.3291511970882	0.408153656600754	0.436290089945331	0.161354654447829	0.252045707943446	KO_vs_NTC
Pde5a+17.5	Pde5a+17.5	chr3	122746527	122746832	306	+	Pde5a	17732	+	41.2922132626871	0.374414518790735	0.383774305058356	0.16137707518485	0.252069292424329	KO_vs_NTC
Myc-438.5	Myc-438.5	chr15	61546390	61547138	749	+	Myc	438624	-	483.079778953843	0.16507571901662	0.125737392902658	0.161397148706128	0.252096833644356	KO_vs_NTC
Crmp1+47	Crmp1+47	chr5	37288158	37289557	1400	+	Crmp1	46917	+	149.531844818553	-0.247399214112816	0.208711722939529	0.1614028811728	0.252101974132558	KO_vs_NTC
Serpinb1a-1	Serpinb1a-1	chr13	32851901	32852256	356	+	Serpinb1a	892	-	107.839207865446	0.286118251425292	0.256997526491434	0.161408072860245	0.252105929147646	KO_vs_NTC
Efr3a+8.5	Efr3a+8.5	chr15	65795108	65796092	985	+	Efr3a	8566	+	245.756774730229	0.20604364524438	0.163966674915813	0.161410296221278	0.252105929147646	KO_vs_NTC
Cldn19+19	Cldn19+19	chr4	119273504	119275736	2233	+	Cldn19	19206	+	203.737894544142	0.221304050605735	0.179680480451441	0.161426488191012	0.252126054346542	KO_vs_NTC
Emc10+11	Emc10+11	chr7	44484858	44485909	1052	+	Emc10	11144	+	162.348405637424	0.234336043731161	0.193830873129567	0.16142806466267	0.252126054346542	KO_vs_NTC
4921504E06Rik+24.5	4921504E06Rik+24.5	chr2	19528707	19529715	1009	+	4921504E06Rik	24701	+	136.856565336221	-0.262344211076148	0.226671959746755	0.161447653492338	0.252152835205609	KO_vs_NTC
Nmt1-11	Nmt1-11	chr11	103016422	103017453	1032	+	Nmt1	11250	-	460.188172074014	0.170955062343962	0.130944730668553	0.161464595997517	0.252172154515371	KO_vs_NTC
Usp8-10.5	Usp8-10.5	chr2	126696587	126696903	317	+	Usp8	10580	-	41.8810012873612	-0.376823798868599	0.387582315443723	0.161465561185743	0.252172154515371	KO_vs_NTC
Prok2-55	Prok2-55	chr6	99781373	99781855	483	+	Prok2	55221	-	66.1214226381068	0.316112841952549	0.298093263070943	0.161469791636663	0.252172154515371	KO_vs_NTC
Ttc29-95.5	Ttc29-95.5	chr8	78116929	78118424	1496	+	Ttc29	95618	-	600.09460998486	-0.154595656239404	0.116729990466858	0.161469297598818	0.252172154515371	KO_vs_NTC
Galnt7+24.5	Galnt7+24.5	chr8	57627834	57629148	1315	+	Galnt7	24539	+	287.805516009115	0.195949576886568	0.154084532377507	0.16148020317342	0.252184600418743	KO_vs_NTC
Rlf-10	Rlf-10	chr4	121225014	121225620	607	+	Rlf	10232	-	36.2289559828607	0.393047324788308	0.412720709104303	0.161508996177281	0.252225751958773	KO_vs_NTC
Spo11-5.5	Spo11-5.5	chr2	172971681	172972530	850	+	Spo11	5592	-	347.87868183218	0.196168948781666	0.154311047584169	0.161513095328312	0.252228338882694	KO_vs_NTC
Hlx+159	Hlx+159	chr1	184573186	184573902	717	+	Hlx	159073	+	164.54299353837	0.250132776149662	0.212001935071346	0.161518972817448	0.252233702843636	KO_vs_NTC
Lgals9-38.5	Lgals9-38.5	chr11	79022943	79023905	963	+	Lgals9	38477	-	154.24716683457	0.245119474430383	0.206143172466129	0.16152627062949	0.252240527736678	KO_vs_NTC
Pycard+10	Pycard+10	chr7	127983217	127984373	1157	+	Pycard	10070	+	133.924506680045	-0.26267325863239	0.227139308898426	0.161528228709935	0.252240527736678	KO_vs_NTC
Tgs1+32.5	Tgs1+32.5	chr4	3606808	3608174	1367	+	Tgs1	32616	+	168.4445012919	0.231751775007722	0.191035517374448	0.161537772831539	0.252251616952254	KO_vs_NTC
Ogfrl1-134	Ogfrl1-134	chr1	23531851	23532120	270	+	Ogfrl1	134212	-	19.570206992754	-0.46777428827719	0.537487658707297	0.1615416403752	0.252253841625103	KO_vs_NTC
Nanos3-18	Nanos3-18	chr8	84201373	84204591	3219	+	Nanos3	17764	-	2756.58235374736	0.0891771327582811	0.0647950760864889	0.161559489230114	0.252277898286681	KO_vs_NTC
Hsd17b12-87.5	Hsd17b12-87.5	chr2	94245298	94245840	543	+	Hsd17b12	87604	-	74.1816983415964	0.313654186932046	0.294744544820033	0.161574199349129	0.252297053105159	KO_vs_NTC
Sgpl1+0.5	Sgpl1+0.5	chr10	61145938	61148169	2232	+	Sgpl1	648	+	1323.10935971063	0.114447677284736	0.084147311082536	0.161583945575852	0.252308456376266	KO_vs_NTC
Gm37240-30	Gm37240-30	chr3	85916716	85917841	1126	+	Gm37240	29759	-	193.001623478712	-0.246572331566205	0.207880461540065	0.161597904668702	0.252326437466395	KO_vs_NTC
Vps4b-22	Vps4b-22	chr1	106818386	106818805	420	+	Vps4b	21866	-	77.2089805431523	0.312389814234505	0.293019898421741	0.161620873648687	0.25235848625421	KO_vs_NTC
Hoxd10+0.5	Hoxd10+0.5	chr2	74691526	74693127	1602	+	Hoxd10	402	+	128.3078935488	-0.256692962795749	0.219918959358034	0.161632483123859	0.252372797353359	KO_vs_NTC
Slc7a10-17	Slc7a10-17	chr7	35169094	35169973	880	+	Slc7a10	16849	-	106.312353595714	0.275975617231954	0.243985630756423	0.161644774107251	0.252388172109879	KO_vs_NTC
Htr7+53.5	Htr7+53.5	chr19	36003635	36004059	425	+	Htr7	53658	+	94.0825176589208	0.286829555402711	0.25816231187697	0.161654241759973	0.25239913818908	KO_vs_NTC
Cpped1+161.5	Cpped1+161.5	chr16	11747934	11748345	412	+	Cpped1	161304	+	139.261074701122	0.269396322068652	0.235639772367309	0.161680284357153	0.252435982864396	KO_vs_NTC
Tgif1-35	Tgif1-35	chr17	70887853	70888795	943	+	Tgif1	34777	-	354.349270666635	-0.180873932049925	0.139988803798741	0.161686778136335	0.252442304766741	KO_vs_NTC
Gbf1+55.5	Gbf1+55.5	chr19	46207962	46208239	278	+	Gbf1	55591	+	35.5105836000652	0.383711312466195	0.398515242338287	0.161700997388528	0.252460688111817	KO_vs_NTC
Tnfrsf12a+1.5	Tnfrsf12a+1.5	chr17	23675369	23676577	1209	+	Tnfrsf12a	1493	+	554.513864002747	0.151942346034552	0.114555346769053	0.161707244658965	0.252466624585868	KO_vs_NTC
Ide+44.5	Ide+44.5	chr19	37293050	37293733	684	+	Ide	44459	+	139.985868775867	-0.268355428695563	0.234354539749572	0.161710720830949	0.252468234547986	KO_vs_NTC
Tgfbrap1+6.5	Tgfbrap1+6.5	chr1	43091519	43093166	1648	+	Tgfbrap1	6293	+	431.831081876496	0.169459484345778	0.129720002002685	0.161751873218062	0.252528664950592	KO_vs_NTC
St3gal5-52.5	St3gal5-52.5	chr6	72044785	72045854	1070	+	St3gal5	52270	-	289.173090132427	0.201130789958885	0.159273771455333	0.161787732545335	0.252580830072137	KO_vs_NTC
Crhbp+25.5	Crhbp+25.5	chr13	95419513	95419747	235	+	Crhbp	25292	+	26.9800419241317	-0.427789173153944	0.468855331964095	0.161795517867892	0.252589165520743	KO_vs_NTC
Galnt10+7.5	Galnt10+7.5	chr11	57652633	57652855	223	+	Galnt10	7302	+	23.8539152280923	0.428986832435341	0.470855827218515	0.16180802119782	0.252604866184188	KO_vs_NTC
Prkaa2+38.5	Prkaa2+38.5	chr4	105070996	105071433	438	+	Prkaa2	38674	+	62.1699721773113	0.319583772212152	0.303398387800943	0.161826983232675	0.252626829870378	KO_vs_NTC
Rgma+67.5	Rgma+67.5	chr7	73442469	73443403	935	+	Rgma	67427	+	224.219929579186	0.220851920679234	0.179423882994801	0.16182689189635	0.252626829870378	KO_vs_NTC
Cetn1+66.5	Cetn1+66.5	chr18	9552315	9553376	1062	+	Cetn1	66631	+	170.113131935982	-0.235121239715394	0.19497996880816	0.161867768137152	0.252686678728322	KO_vs_NTC
Kif5b-54	Kif5b-54	chr18	6295910	6296941	1032	+	Kif5b	54250	-	95.8104107494565	-0.286807825238719	0.25835051258977	0.161892136590008	0.252720898958159	KO_vs_NTC
Commd9+0	Commd9+0	chr2	101885772	101886816	1045	+	Commd9	47	+	330.381186974679	0.191307197433318	0.149823334211792	0.16190184661002	0.25273223602701	KO_vs_NTC
Arhgap12+0	Arhgap12+0	chr18	6135156	6136865	1710	+	Arhgap12	86	+	1108.0250519937	0.125494404594559	0.0929346568355687	0.161917923729854	0.252753511781477	KO_vs_NTC
Fggy-175.5	Fggy-175.5	chr4	95381793	95382125	333	+	Fggy	175545	-	42.7241726544639	0.358195774072179	0.35999458641511	0.161925871944107	0.252762097881339	KO_vs_NTC
Lhx8+60.5	Lhx8+60.5	chr3	154269669	154270188	520	+	Lhx8	60729	+	118.647495803182	0.266942573443033	0.232766984869157	0.161941170263075	0.252782156871525	KO_vs_NTC
Epb41+35	Epb41+35	chr4	132039634	132040618	985	+	Epb41	35193	+	271.005143124346	0.200728221505822	0.15895948367088	0.161962128729073	0.252811050331264	KO_vs_NTC
1700016K19Rik+0	1700016K19Rik+0	chr11	75999603	76000448	846	+	1700016K19Rik	113	+	114.652392206781	0.26699816218147	0.232857934132317	0.161967943014198	0.252816304314873	KO_vs_NTC
Rgs20-33	Rgs20-33	chr1	5103247	5103590	344	+	Rgs20	33132	-	38.5304274296608	0.386300227584267	0.402944144558087	0.16198344739001	0.252832861380562	KO_vs_NTC
Rab11fip1+6	Rab11fip1+6	chr8	27168123	27168672	550	+	Rab11fip1	6247	+	530.71523193046	0.155160661951152	0.117371858109668	0.161982785690621	0.252832861380562	KO_vs_NTC
Qpct+1	Qpct+1	chr17	79052060	79053353	1294	+	Qpct	800	+	133.09419690848	0.254520481795463	0.217569341059903	0.161998408098301	0.252852390831365	KO_vs_NTC
D130043K22Rik+17.5	D130043K22Rik+17.5	chr13	24862516	24862779	264	+	D130043K22Rik	17512	+	59.5075126068449	0.324959496927405	0.311315821221956	0.162041281154974	0.252915485535575	KO_vs_NTC
Sulf2-251.5	Sulf2-251.5	chr2	166406777	166407350	574	+	Sulf2	251399	-	50.0459420586189	-0.342871865772575	0.337374273507782	0.162048886927751	0.252923533671301	KO_vs_NTC
Clstn1+25.5	Clstn1+25.5	chr4	149611655	149611925	271	+	Clstn1	25322	+	28.4118169998727	0.433952848445984	0.479573853467948	0.162058521634665	0.252934748246606	KO_vs_NTC
Nrp1-642.5	Nrp1-642.5	chr8	127715954	127716507	554	+	Nrp1	642371	-	39.6283470171511	-0.381317827319599	0.395402660457724	0.162094624264058	0.252987271980572	KO_vs_NTC
Trp53i11+0.5	Trp53i11+0.5	chr2	93187035	93189363	2329	+	Trp53i11	651	+	608.060011256114	0.148316543355793	0.11162600910199	0.162112853662787	0.253011899114588	KO_vs_NTC
Kcnq5+11	Kcnq5+11	chr1	21950656	21951145	490	+	Kcnq5	11040	+	51.9201713739382	-0.357802001834216	0.359663011458388	0.162120957596362	0.253020722781621	KO_vs_NTC
Insl6+24.5	Insl6+24.5	chr19	29300545	29301165	621	+	Insl6	24499	+	67.3456585138386	0.312088499956798	0.293162361625138	0.162153255840514	0.2530673054545	KO_vs_NTC
Prc1+5	Prc1+5	chr7	80298658	80300327	1670	+	Prc1	5042	+	993.996092101729	-0.127002644521865	0.0941977441983807	0.162162402230945	0.253077754921294	KO_vs_NTC
Mbip-59	Mbip-59	chr12	56404800	56405294	495	+	Mbip	59152	-	59.9516521203333	0.323091378750654	0.308794189221365	0.16217914527126	0.253100059557935	KO_vs_NTC
Apold1-0	Apold1-0	chr6	134981393	134981705	313	+	Apold1	166	-	60.8207777947914	-0.322364276981482	0.307778944468062	0.162201442134372	0.253131030797758	KO_vs_NTC
Plxdc2+567.5	Plxdc2+567.5	chr2	16923544	16923853	310	+	Plxdc2	567394	+	66.7045996357659	0.347102782206462	0.343817456485092	0.162203926931984	0.253131082925231	KO_vs_NTC
Zdhhc14+67.5	Zdhhc14+67.5	chr17	5559607	5560673	1067	+	Zdhhc14	67583	+	209.236742879611	-0.223897934507211	0.18288782398375	0.162212226955639	0.253140209999234	KO_vs_NTC
Trim37+108	Trim37+108	chr11	87234641	87235168	528	+	Trim37	107827	+	29.9612938836178	-0.423131903065921	0.462041526352598	0.162267613510996	0.253222816550482	KO_vs_NTC
Qsox1+27.5	Qsox1+27.5	chr1	155784970	155785388	419	+	Qsox1	27708	+	54.3956693575221	0.339141222233228	0.332190738246744	0.16229193824091	0.253256948553843	KO_vs_NTC
Spata13+24	Spata13+24	chr14	60657641	60658178	538	+	Spata13	23908	+	109.8562464706	-0.269846841635729	0.236708164003521	0.162295090395836	0.253258040172188	KO_vs_NTC
Fam76b+175.5	Fam76b+175.5	chr9	14003092	14003667	576	+	Fam76b	175663	+	117.699817452412	-0.267501775737118	0.233758868536162	0.162304875643618	0.253269482401583	KO_vs_NTC
Ppp2cb-28.5	Ppp2cb-28.5	chr8	33570662	33571871	1210	+	Ppp2cb	28356	-	294.366281927536	0.20702006133132	0.165414609883972	0.162362236183379	0.253355162273639	KO_vs_NTC
Nceh1+0.5	Nceh1+0.5	chr3	27182564	27184166	1603	+	Nceh1	400	+	1164.32177252503	0.123073628406447	0.0911151516980237	0.162372583620345	0.253367479934066	KO_vs_NTC
Det1+0.5	Det1+0.5	chr7	78846097	78847919	1823	+	Det1	253	+	643.58075689159	0.143572012146834	0.107745543602068	0.162375294378207	0.253367881067058	KO_vs_NTC
Efcab5-8	Efcab5-8	chr11	77196688	77197046	359	+	Efcab5	7898	-	51.8160008972632	0.357901951620289	0.360199284651434	0.162411693616369	0.253415713198627	KO_vs_NTC
Ccdc54+71	Ccdc54+71	chr16	50519905	50520145	241	+	Ccdc54	71127	+	35.2480085064211	-0.386989634354435	0.404665612245493	0.162415765054088	0.253415713198627	KO_vs_NTC
Rngtt+265	Rngtt+265	chr4	33575263	33575542	280	+	Rngtt	265091	+	32.5083013518815	-0.407359095137787	0.436768851324828	0.162414173785204	0.253415713198627	KO_vs_NTC
Saa3+1	Saa3+1	chr7	46714494	46714762	269	+	Saa3	1070	+	103.773497888312	0.274035140624145	0.242138820642632	0.162409130594047	0.253415713198627	KO_vs_NTC
Fam120a-31	Fam120a-31	chr13	48998529	48999016	488	+	Fam120a	30754	-	91.1966227745948	0.294943419961939	0.269765942148569	0.162429772859442	0.253430083865723	KO_vs_NTC
Otop1+1.5	Otop1+1.5	chr5	38276457	38278321	1865	+	Otop1	1417	+	181.235488349069	0.232553569993573	0.192465719284902	0.162429883889224	0.253430083865723	KO_vs_NTC
Akt3-79.5	Akt3-79.5	chr1	177337424	177337757	334	+	Akt3	79386	-	30.3974993684366	0.397549422445846	0.421234615102503	0.162437888183954	0.253438743089238	KO_vs_NTC
Ints2-37.5	Ints2-37.5	chr11	86294536	86295277	742	+	Ints2	37330	-	191.331635663646	0.226491941353611	0.185867862183462	0.1625254415129	0.253571514121571	KO_vs_NTC
Laptm4a-39	Laptm4a-39	chr12	8881643	8883539	1897	+	Laptm4a	39070	-	292.375490523392	-0.212615475724591	0.171207974603195	0.162546815798214	0.253601030434745	KO_vs_NTC
Hsd17b3+5.5	Hsd17b3+5.5	chr13	64083421	64083657	237	+	Hsd17b3	5689	+	45.110680981743	-0.363823068266295	0.369335961759526	0.162565188156517	0.253625862403559	KO_vs_NTC
Stag1+179.5	Stag1+179.5	chr9	100777230	100777525	296	+	Stag1	179579	+	42.6804489789011	-0.377545384326693	0.390283335879552	0.162568825984814	0.253627705911915	KO_vs_NTC
Cep112+213	Cep112+213	chr11	108637812	108638130	319	+	Cep112	212779	+	74.5282538375396	0.312034642218335	0.293540613603519	0.162580814092808	0.253642576648688	KO_vs_NTC
Kdm8-24.5	Kdm8-24.5	chr7	125420154	125420619	466	+	Kdm8	24287	-	106.046478426779	0.270420057225575	0.237684437051622	0.162600963374253	0.253670179002936	KO_vs_NTC
Lss-18	Lss-18	chr10	76513242	76513815	574	+	Lss	18057	-	383.257699543823	-0.186245636107453	0.145359298298865	0.162647788465801	0.253738078440049	KO_vs_NTC
Ndrg1-48.5	Ndrg1-48.5	chr15	67017835	67018448	614	+	Ndrg1	48500	-	281.541042533247	-0.352424173792935	0.352304777216933	0.16264940102678	0.253738078440049	KO_vs_NTC
Gnaz-177	Gnaz-177	chr10	74789844	74790244	401	+	Gnaz	177130	-	45.0940940522636	-0.366554257125844	0.373603456812588	0.162656527245388	0.253741528611164	KO_vs_NTC
Txn2-5	Txn2-5	chr15	77933664	77934255	592	+	Txn2	4952	-	241.399152314307	-0.211489625701242	0.170106358634853	0.162654639550056	0.253741528611164	KO_vs_NTC
Cnfn+6.5	Cnfn+6.5	chr7	25363112	25363382	271	+	Cnfn	6475	+	33.4764448446374	-0.398812206475193	0.423658073149792	0.162709152655781	0.253819788851496	KO_vs_NTC
Pip-22	Pip-22	chr6	41825439	41825702	264	+	Pip	21962	-	44.1234277912621	0.362059172898917	0.366869257986035	0.162713503563326	0.253822741565814	KO_vs_NTC
B230217C12Rik-10.5	B230217C12Rik-10.5	chr11	97829825	97830352	528	+	B230217C12Rik	10689	-	145.890932278283	-0.249692809871763	0.212323022135193	0.162718069855168	0.253826030171682	KO_vs_NTC
B3galt5+41.5	B3galt5+41.5	chr16	96276904	96277299	396	+	B3galt5	41300	+	116.071797276196	-0.277763983424887	0.247217459073175	0.16272266856073	0.253829369240011	KO_vs_NTC
Insm1+44	Insm1+44	chr2	146265031	146267022	1992	+	Insm1	44105	+	344.787414529481	-0.200751922074377	0.159342986179549	0.162731678178676	0.253839588639085	KO_vs_NTC
Luzp1+25	Luzp1+25	chr4	136494781	136495127	347	+	Luzp1	25193	+	67.3595575956394	-0.316162308711478	0.299561791328011	0.162758866321386	0.253878163361173	KO_vs_NTC
Svil+134	Svil+134	chr18	5054299	5054500	202	+	Svil	133859	+	39.8093436269615	0.363279258188752	0.368798109412531	0.162774601212816	0.253898871921984	KO_vs_NTC
Snx13+162.5	Snx13+162.5	chr12	35208935	35210060	1126	+	Snx13	162311	+	601.364136003428	-0.161537487604739	0.123121411640972	0.162784073046344	0.253909810769708	KO_vs_NTC
Mmp15-5.5	Mmp15-5.5	chr8	95346738	95346974	237	+	Mmp15	5409	-	55.8560974543136	0.328849602306486	0.317785581485948	0.162791894034942	0.253918174345913	KO_vs_NTC
Ppp1r3a+194	Ppp1r3a+194	chr6	14561093	14561543	451	+	Ppp1r3a	193954	+	96.8292763802516	0.281196177034483	0.251761307962396	0.162797096560785	0.253922453527282	KO_vs_NTC
Dhx58+1	Dhx58+1	chr11	100702092	100704570	2479	+	Dhx58	938	+	756.905223096347	-0.138092393879499	0.103343561758676	0.162803485426563	0.253928582942827	KO_vs_NTC
Irx5+7	Irx5+7	chr8	92363530	92366004	2475	+	Irx5	7142	+	323.289849894393	0.212978156443372	0.171730243044749	0.162832623725929	0.253970194485906	KO_vs_NTC
Dab2-219	Dab2-219	chr15	6080690	6081321	632	+	Dab2	218780	-	50.0244531012691	0.344973870622759	0.341484212214944	0.162855183585766	0.254001544528687	KO_vs_NTC
Slc7a6os+12	Slc7a6os+12	chr8	106198418	106199552	1135	+	Slc7a6os	11948	+	133.215682173118	0.269203618764529	0.236355523787731	0.162863030850651	0.254009947069618	KO_vs_NTC
Plekhb1-1	Plekhb1-1	chr7	100663106	100664062	957	+	Plekhb1	1169	-	280.076559877451	-0.201091069032304	0.159754990525955	0.16289612733734	0.254057728806999	KO_vs_NTC
Vrk1+95.5	Vrk1+95.5	chr12	106105310	106105695	386	+	Vrk1	95274	+	42.4703711421459	-0.362897507353511	0.36839396665934	0.162902385770544	0.254063652292986	KO_vs_NTC
Sall3-593.5	Sall3-593.5	chr18	81579892	81580578	687	+	Sall3	593463	-	53.4922001413402	-0.349134745075184	0.347730670956382	0.162907563285831	0.254067889818682	KO_vs_NTC
Mylk4+52.5	Mylk4+52.5	chr13	32731325	32731576	252	+	Mylk4	52502	+	62.9651860736397	0.318239056032617	0.302719015183156	0.162946943287106	0.254125468031393	KO_vs_NTC
Cldn14+61.5	Cldn14+61.5	chr16	93947341	93947649	309	+	Cldn14	61340	+	27.9908912376918	-0.40628934349474	0.435959670031928	0.162962325684447	0.25414561937679	KO_vs_NTC
Utp14b+24.5	Utp14b+24.5	chr1	78682093	78682646	554	+	Utp14b	24331	+	102.437656977803	-0.286644600051472	0.259114932479623	0.162966930633403	0.254148962548219	KO_vs_NTC
Fam72a+6	Fam72a+6	chr1	131533414	131534467	1054	+	Fam72a	6037	+	365.916842868939	0.187221113531241	0.146419212999167	0.162992899227309	0.254185621986467	KO_vs_NTC
Bcl2+29.5	Bcl2+29.5	chr1	106684287	106684923	637	+	Bcl2	29667	+	73.9745717834066	0.3093557370392	0.290275464378225	0.163052013429994	0.254273969746752	KO_vs_NTC
Fxyd3-13	Fxyd3-13	chr7	31089737	31089949	213	+	Fxyd3	13138	-	45.3479979611508	0.363951839565774	0.370213332733816	0.163064731824174	0.254289963274197	KO_vs_NTC
Thap7+3.5	Thap7+3.5	chr16	17527209	17527982	774	+	Thap7	3539	+	386.392012423568	-0.187406778835079	0.146626928218645	0.163071400782987	0.254294475649725	KO_vs_NTC
Lrrc28+14.5	Lrrc28+14.5	chr7	67630820	67631138	319	+	Lrrc28	14287	+	45.8851466105587	0.351746855991799	0.351840850174537	0.163072550731876	0.254294475649725	KO_vs_NTC
Gm45716-4	Gm45716-4	chr11	90183332	90183625	294	+	Gm45716	4202	-	42.8564186611584	0.363345993510429	0.369313493137651	0.163078646745172	0.254300141393051	KO_vs_NTC
Dnajc3-0	Dnajc3-0	chr14	118937279	118938548	1270	+	Dnajc3	60	-	1433.27244094497	0.110915520913486	0.0817069191805541	0.163088158281567	0.254311132953106	KO_vs_NTC
Vmn2r99-135	Vmn2r99-135	chr17	19226717	19227022	306	+	Vmn2r99	135077	-	22.7943007546956	-0.435812431635198	0.484650523797065	0.163099175969603	0.254324472759717	KO_vs_NTC
Speer2+700	Speer2+700	chr16	69162859	69164614	1756	+	Speer2	700006	+	20.8725946987799	0.456612841485201	0.520825537395878	0.163154924769874	0.254403719730867	KO_vs_NTC
Impa2-10.5	Impa2-10.5	chr18	67278532	67279240	709	+	Impa2	10297	-	231.900864342197	0.209888094492306	0.16872124355479	0.163154169778791	0.254403719730867	KO_vs_NTC
Cnih3+43	Cnih3+43	chr1	181394954	181396032	1079	+	Cnih3	42865	+	575.043316356446	0.151231648196106	0.114398581561807	0.163167194171973	0.254419009274553	KO_vs_NTC
Chst13+3	Chst13+3	chr6	90321958	90322377	420	+	Chst13	3016	+	43.26784867602	-0.354286537216301	0.355772419437767	0.163170670008723	0.25442058716649	KO_vs_NTC
Actrt3+4.5	Actrt3+4.5	chr3	30595118	30595822	705	+	Actrt3	4467	+	157.425615881984	0.237189930701705	0.198142693856976	0.163190821808092	0.254448166277649	KO_vs_NTC
Bmper-66	Bmper-66	chr9	23156819	23157769	951	+	Bmper	65779	-	85.2272592690954	-0.300735752199374	0.278440617705377	0.163200043883477	0.254458703118182	KO_vs_NTC
Klf7+86	Klf7+86	chr1	64036113	64036460	348	+	Klf7	85994	+	42.9130424176993	-0.367376358427582	0.375625676325266	0.163213556777927	0.254475929710829	KO_vs_NTC
Otol1+773.5	Otol1+773.5	chr3	70780914	70781235	322	+	Otol1	773461	+	36.5376991118036	0.405561287235469	0.435216442354747	0.163219481840211	0.254481325323048	KO_vs_NTC
Gadd45g-7	Gadd45g-7	chr13	51839458	51840117	660	+	Gadd45g	6888	-	102.928112724374	0.273819082317301	0.24254454437642	0.163223582220718	0.254483875888742	KO_vs_NTC
Sap130+15.5	Sap130+15.5	chr18	31649716	31650239	524	+	Sap130	15606	+	45.3442650498992	-0.36081360658512	0.365713607239525	0.163252034762946	0.254524393556217	KO_vs_NTC
Ssc5d-1.5	Ssc5d-1.5	chr7	4922543	4925884	3342	+	Ssc5d	1569	-	824.178152226444	0.132164706834346	0.0986266530129422	0.163254877625437	0.254524982842171	KO_vs_NTC
Sema7a+0.5	Sema7a+0.5	chr9	57939794	57941250	1457	+	Sema7a	410	+	477.11857561583	0.165782335439507	0.127001739052065	0.163266479837618	0.254539228300582	KO_vs_NTC
Plb1-35	Plb1-35	chr5	32197366	32198237	872	+	Plb1	34904	-	956.428214664568	0.140440253111494	0.10541438871991	0.163311515840747	0.254605597211637	KO_vs_NTC
Rnf40+8	Rnf40+8	chr7	127596763	127597048	286	+	Rnf40	8138	+	16.7233605377373	-0.471113909830768	0.547765211238923	0.163320511207137	0.254615776964581	KO_vs_NTC
Depdc1b+13.5	Depdc1b+13.5	chr13	108329342	108330182	841	+	Depdc1b	13430	+	237.940699041716	-0.207107638287465	0.165979820012939	0.16332654634013	0.254617497396951	KO_vs_NTC
Foxp1+0.5	Foxp1+0.5	chr6	99520492	99523687	3196	+	Foxp1	630	+	450.479034122842	0.171530315797009	0.13213316816192	0.163324993544613	0.254617497396951	KO_vs_NTC
Gm20219+1	Gm20219+1	chr17	56552979	56553584	606	+	Gm20219	1104	+	128.454461347558	0.26455334879463	0.230878085608291	0.16333215142219	0.254622391313979	KO_vs_NTC
Mapk14+16	Mapk14+16	chr17	28706806	28708012	1207	+	Mapk14	16080	+	202.190372462994	0.218067623837157	0.177310701020748	0.163339099149737	0.254629378133756	KO_vs_NTC
Hhex-15	Hhex-15	chr19	37419571	37419983	413	+	Hhex	15030	-	79.3356350780888	-0.295151843552086	0.270990482434646	0.1634070847421	0.254729149259699	KO_vs_NTC
Adam12+199	Adam12+199	chr7	134033000	134033660	661	+	Adam12	198814	+	62.0259324061417	0.340909987451856	0.336161329707009	0.163408033857367	0.254729149259699	KO_vs_NTC
Acbd6+18.5	Acbd6+18.5	chr1	155576060	155576705	646	+	Acbd6	18262	+	85.0681455822125	0.301310922549529	0.27945878027815	0.163424670813831	0.254751238009665	KO_vs_NTC
Tnxb+0.5	Tnxb+0.5	chr17	34660493	34661483	991	+	Tnxb	531	+	101.60390608103	-0.272899445068419	0.241560529002182	0.163460303844875	0.254802937291816	KO_vs_NTC
Zdhhc14+77.5	Zdhhc14+77.5	chr17	5569203	5570576	1374	+	Zdhhc14	77332	+	892.258062595203	-0.135399374257807	0.101317184483391	0.163475941937678	0.254823467249632	KO_vs_NTC
Tns3+129.5	Tns3+129.5	chr11	8534856	8535360	505	+	Tns3	129571	+	116.047447086222	0.264562613634684	0.231015254310772	0.163491923155323	0.254844531436616	KO_vs_NTC
Lpp+259	Lpp+259	chr16	24652156	24652692	537	+	Lpp	258917	+	51.4313956238752	-0.349898483122161	0.349635471488661	0.163504813477234	0.254848103228438	KO_vs_NTC
Brwd1+0.5	Brwd1+0.5	chr16	96081100	96083193	2094	+	Brwd1	378	+	899.328299117988	0.127106724999587	0.0946046728768846	0.163499632623234	0.254848103228438	KO_vs_NTC
Ubr2-60	Ubr2-60	chr17	47070587	47070840	254	+	Ubr2	60156	-	35.3390113598337	0.391063964410158	0.412694455791539	0.163506554705443	0.254848103228438	KO_vs_NTC
Pakap-42	Pakap-42	chr4	57675590	57675817	228	+	Pakap	41951	-	26.0316464969264	0.462621853077864	0.53241773375265	0.163499343049002	0.254848103228438	KO_vs_NTC
Ifnl3+5.5	Ifnl3+5.5	chr7	28527735	28528829	1095	+	Ifnl3	5446	+	296.429791564728	-0.191350724591532	0.150557434510237	0.1635051401364	0.254848103228438	KO_vs_NTC
Tbc1d15+10	Tbc1d15+10	chr10	115241085	115241526	442	+	Tbc1d15	10160	+	54.8054551065356	-0.330487606334019	0.321004918444542	0.16351321573119	0.254850865443469	KO_vs_NTC
Mbd5-63.5	Mbd5-63.5	chr2	48886005	48886330	326	+	Mbd5	63338	-	66.619775420046	-0.311293440039098	0.293486039705433	0.163513262999813	0.254850865443469	KO_vs_NTC
Hsp90aa1+1	Hsp90aa1+1	chr12	110701465	110701858	394	+	Hsp90aa1	1065	+	136.396370702311	0.248502719338681	0.211481221946778	0.163530641191913	0.254866410225295	KO_vs_NTC
Cdca7+24.5	Cdca7+24.5	chr2	72500054	72501058	1005	+	Cdca7	24397	+	301.683131515893	-0.189360517092416	0.148668784269738	0.163527738390228	0.254866410225295	KO_vs_NTC
Tbc1d20+16	Tbc1d20+16	chr2	152309624	152310343	720	+	Tbc1d20	16155	+	53.6803208368693	0.489380821600111	0.584362903739752	0.16353001454737	0.254866410225295	KO_vs_NTC
Smad7-152	Smad7-152	chr18	75214721	75215903	1183	+	Smad7	152214	-	233.977943241033	-0.212131243589477	0.17122519577706	0.163545033695526	0.254884994255615	KO_vs_NTC
Zhx3+11	Zhx3+11	chr2	160861755	160862385	631	+	Zhx3	10926	+	63.8422276660653	0.326577405553242	0.315422604311932	0.163594587110611	0.254958375191175	KO_vs_NTC
Ccdc6-226.5	Ccdc6-226.5	chr10	69870302	69870607	306	+	Ccdc6	226664	-	62.9286422853837	0.348898451428107	0.348274919147382	0.163608678601211	0.254976488157822	KO_vs_NTC
Dppa1+0.5	Dppa1+0.5	chr11	46628155	46628918	764	+	Dppa1	723	+	256.061539902512	-0.209986287201536	0.169059488188844	0.163623005310497	0.254987270466216	KO_vs_NTC
Chd1+18.5	Chd1+18.5	chr17	15723157	15723824	668	+	Chd1	18523	+	55.5692603539923	-0.329367918095236	0.319503287774481	0.163622256303815	0.254987270466216	KO_vs_NTC
Lexm+27	Lexm+27	chr4	106590053	106590616	564	+	Lexm	26905	+	49.5020959964691	-0.349270601957462	0.348847411153759	0.163621743339839	0.254987270466216	KO_vs_NTC
Speg+23.5	Speg+23.5	chr1	75398460	75399324	865	+	Speg	23595	+	130.887888773923	0.252457000826381	0.216272948025147	0.163635717147338	0.255003231907188	KO_vs_NTC
Foxd4+7.5	Foxd4+7.5	chr19	24893175	24894072	898	+	Foxd4	7572	+	146.10642057737	-0.246050553349082	0.208664773709266	0.163639870680934	0.255005856156727	KO_vs_NTC
Fam78b-0.5	Fam78b-0.5	chr1	167000015	167002043	2029	+	Fam78b	385	-	229.675566183125	0.221006218756357	0.180601650289469	0.163651049171178	0.25501942740275	KO_vs_NTC
Neb+75	Neb+75	chr2	52303534	52303836	303	+	Neb	74787	+	41.5806897981559	-0.361346108203233	0.367062473686077	0.163653730148437	0.255019756660796	KO_vs_NTC
Fgd3+3.5	Fgd3+3.5	chr13	49316263	49317308	1046	+	Fgd3	3524	+	545.007373521169	-0.153582500664467	0.116550827471797	0.16366488391484	0.255033288761151	KO_vs_NTC
Gtdc1+78	Gtdc1+78	chr2	44849227	44850135	909	+	Gtdc1	77974	+	102.138137756919	-0.270207009279258	0.238300883141658	0.163685158836625	0.255061033417386	KO_vs_NTC
Dbi+21.5	Dbi+21.5	chr1	120098717	120100153	1437	+	Dbi	21641	+	185.30467123546	-0.239926818024914	0.201603890250375	0.163716182694148	0.25510167687754	KO_vs_NTC
Lrmp+8	Lrmp+8	chr6	145123038	145124090	1053	+	Lrmp	7911	+	677.033726996967	0.139781171223961	0.104980944187527	0.16371587201075	0.25510167687754	KO_vs_NTC
Ahcyl1+12.5	Ahcyl1+12.5	chr3	107683668	107684512	845	+	Ahcyl1	12468	+	322.42870856919	0.190399301810991	0.149771506149405	0.163792103027536	0.25521612431905	KO_vs_NTC
Zfp974+2.5	Zfp974+2.5	chr7	27926925	27927259	335	+	Zfp974	2366	+	40.5979106360288	-0.377930421576148	0.392670521941011	0.163804290030378	0.25523126237022	KO_vs_NTC
Thrsp-7.5	Thrsp-7.5	chr7	97424676	97425398	723	+	Thrsp	7306	-	164.655400672392	0.252620785783889	0.216597264650869	0.163812877138323	0.255240790881568	KO_vs_NTC
Il7r-14.5	Il7r-14.5	chr15	9544594	9545037	444	+	Il7r	14638	-	36.112772259193	-0.385628866978681	0.40465956299569	0.163820132423515	0.255248243991552	KO_vs_NTC
Il27+3.5	Il27+3.5	chr7	126591387	126591641	255	+	Il27	3425	+	54.094902454024	-0.344689203590648	0.342328693776018	0.163864964687742	0.255314244706162	KO_vs_NTC
Marcks-32.5	Marcks-32.5	chr10	37171420	37171743	324	+	Marcks	32660	-	43.3137031964429	-0.353225035560683	0.355094174747319	0.163871014183745	0.255319817798771	KO_vs_NTC
Clu+14	Clu+14	chr14	65982073	65982700	628	+	Clu	13903	+	118.295858711768	0.261610200737953	0.22763308389637	0.163874708589225	0.25532172142138	KO_vs_NTC
Zfand3+0	Zfand3+0	chr17	30004086	30005876	1791	+	Zfand3	248	+	817.178532746315	-0.131675354465088	0.0983882490051762	0.1638801968693	0.255326419854912	KO_vs_NTC
Zfp292+35	Zfp292+35	chr4	34847812	34848333	522	+	Zfp292	34886	+	52.045170704443	0.333166612694628	0.325359368810912	0.163889364089987	0.255336849873745	KO_vs_NTC
Bcl2a1c+10	Bcl2a1c+10	chr9	114339601	114340333	733	+	Bcl2a1c	9832	+	73.421904671882	0.309382526126543	0.291219779477938	0.163916779300838	0.255375709208113	KO_vs_NTC
Tsc2+22	Tsc2+22	chr17	24610332	24611301	970	+	Tsc2	21812	+	145.533423482393	0.246210286830245	0.209055985174442	0.163937303620811	0.255403831802731	KO_vs_NTC
Dpf1+3.5	Dpf1+3.5	chr7	29306725	29308508	1784	+	Dpf1	3665	+	543.997848602649	0.151374451047325	0.114759892858892	0.163957067926907	0.255430769513622	KO_vs_NTC
Rprd1b+40	Rprd1b+40	chr2	158068091	158068894	804	+	Rprd1b	39995	+	63.4963386676611	0.315134590683868	0.299405705366636	0.163960515337253	0.255432286498971	KO_vs_NTC
Mef2c+228.5	Mef2c+228.5	chr13	83732276	83732562	287	+	Mef2c	228385	+	35.072439444417	0.384499330297857	0.403156431777509	0.16399363494963	0.255480028738874	KO_vs_NTC
Septin8-18	Septin8-18	chr11	53501200	53501474	275	+	Septin8	17917	-	19.4246738423854	-0.453214716861967	0.516548597777825	0.164000481543406	0.255486840326053	KO_vs_NTC
Ncan-2	Ncan-2	chr8	70122719	70123471	753	+	Ncan	2221	-	95.7381069998742	0.283184306976175	0.255461097725841	0.164010611158384	0.255498766058907	KO_vs_NTC
Chchd3+96.5	Chchd3+96.5	chr6	32963161	32963966	806	+	Chchd3	96695	+	86.154760730644	-0.29197532191799	0.267257680453786	0.16401876815839	0.255507618502177	KO_vs_NTC
Jcad+20.5	Jcad+20.5	chr18	4655143	4656095	953	+	Jcad	20741	+	138.625676829428	-0.248171140221367	0.211440490078689	0.16403665139821	0.255531621937623	KO_vs_NTC
Flt3+16.5	Flt3+16.5	chr5	147383639	147383955	317	+	Flt3	16690	+	47.4917018350598	0.348275933991424	0.347960968586167	0.164090770885525	0.255612071591228	KO_vs_NTC
Lhx4+10	Lhx4+10	chr1	155740504	155743079	2576	+	Lhx4	9891	+	325.820166839074	0.18601368564058	0.145739564498786	0.16409475901685	0.255614427975681	KO_vs_NTC
Fancm+0	Fancm+0	chr12	65075249	65076208	960	+	Fancm	125	+	380.240126661697	0.176155115169031	0.13660454033284	0.164100835527464	0.255620037359571	KO_vs_NTC
Hand2-8.5	Hand2-8.5	chr8	57312102	57313011	910	+	Hand2	8424	-	60.5234829594563	0.322328969051824	0.30986615866055	0.164104399654621	0.25562173309101	KO_vs_NTC
Commd3-8.5	Commd3-8.5	chr2	18663599	18664648	1050	+	Commd3	8258	-	132.973959031488	-0.251418679137007	0.215366671681725	0.164111455761819	0.255628868068024	KO_vs_NTC
Celf1+25.5	Celf1+25.5	chr2	90965518	90966106	589	+	Celf1	25430	+	60.981143026201	-0.319146227022355	0.305306632638661	0.164117633811448	0.255634635140514	KO_vs_NTC
Mettl6-37	Mettl6-37	chr14	31531407	31532396	990	+	Mettl6	36860	-	130.021794101735	-0.257661713620232	0.222957217935754	0.164133696421952	0.255655798300461	KO_vs_NTC
Cd180-54	Cd180-54	chr13	102639568	102639889	322	+	Cd180	53827	-	84.861379249447	-0.307639102395913	0.289008104133056	0.164145400577982	0.255666888834348	KO_vs_NTC
Hps1+0	Hps1+0	chr19	42779121	42780532	1412	+	Hps1	150	+	1174.985613927	0.113875566368262	0.0842434129695292	0.164145768566356	0.255666888834348	KO_vs_NTC
Apc+26.5	Apc+26.5	chr18	34247112	34247773	662	+	Apc	26518	+	160.48921099881	-0.235576228999963	0.196921764591434	0.164150839453991	0.255670930540132	KO_vs_NTC
Trim44+106	Trim44+106	chr2	102301543	102301819	277	+	Trim44	106145	+	70.3200138050435	0.311908669960111	0.295104959565666	0.164218886920138	0.255773058966688	KO_vs_NTC
Dnajc10+6.5	Dnajc10+6.5	chr2	80321483	80322260	778	+	Dnajc10	6405	+	142.4758675231	-0.248374073075225	0.21182857779913	0.164248208320694	0.255814868869739	KO_vs_NTC
Ppp1r14c+46	Ppp1r14c+46	chr10	3411804	3412102	299	+	Ppp1r14c	45896	+	30.9245132717435	-0.399616430158441	0.427407786380307	0.16426074956408	0.255830542986228	KO_vs_NTC
Pcnx-14.5	Pcnx-14.5	chr12	81844772	81845813	1042	+	Pcnx	14728	-	285.657177407959	-0.192542191553842	0.152042703036754	0.16428840866246	0.255869761820872	KO_vs_NTC
Ten1+0	Ten1+0	chr11	116198222	116199607	1386	+	Ten1	59	+	1039.1307046398	0.136719757317615	0.102617277255369	0.164302070653297	0.255887180110093	KO_vs_NTC
Pttg1ip-25	Pttg1ip-25	chr10	77555961	77557610	1650	+	Pttg1ip	24932	-	393.783087294489	-0.181635401067506	0.141733144829784	0.164315272500204	0.25590260600496	KO_vs_NTC
Ranbp9+0.5	Ranbp9+0.5	chr13	43480085	43481888	1804	+	Ranbp9	294	+	480.768973045424	0.168437156492426	0.129724404997614	0.164319410140992	0.25590260600496	KO_vs_NTC
Adcy7+19	Adcy7+19	chr8	88291096	88291948	853	+	Adcy7	19119	+	199.362437912754	-0.233268058941036	0.194423715184905	0.164317944752552	0.25590260600496	KO_vs_NTC
Stac3-22.5	Stac3-22.5	chr10	127479039	127479448	410	+	Stac3	22440	-	54.265866139917	0.337009836718816	0.331536886661955	0.164332849355896	0.255919675813498	KO_vs_NTC
Rfx4-1	Rfx4-1	chr10	84754031	84756181	2151	+	Rfx4	953	-	158.35473616412	0.234990662070995	0.1964014351554	0.164377162883498	0.255984825725036	KO_vs_NTC
Chrm3-276	Chrm3-276	chr13	10636893	10637126	234	+	Chrm3	276161	-	75.7871752942754	0.319093600688612	0.305524281236515	0.164382381125838	0.255989091437746	KO_vs_NTC
Tmem132b+0	Tmem132b+0	chr5	125531497	125532222	726	+	Tmem132b	85	+	80.9497358312919	-0.307872128302049	0.289590253408643	0.164390187660288	0.255997387651772	KO_vs_NTC
Klhl6-14.5	Klhl6-14.5	chr16	19997018	19998127	1110	+	Klhl6	14534	-	95.3700785469521	0.284696555714772	0.257816710266203	0.164393707706587	0.255999008562543	KO_vs_NTC
Spopl+17	Spopl+17	chr2	23554714	23555083	370	+	Spopl	17206	+	45.8112396525645	0.359967058974591	0.365997343234229	0.164414669827271	0.256027790357015	KO_vs_NTC
Tifab-4.5	Tifab-4.5	chr13	56183147	56183925	779	+	Tifab	4650	-	115.423199141567	-0.261306608736921	0.227675746684863	0.164420155335288	0.256032471346391	KO_vs_NTC
Dlk2+0.5	Dlk2+0.5	chr17	46297073	46299191	2119	+	Dlk2	711	+	406.973007018611	0.173330741308473	0.134163176269088	0.164435311233193	0.256052210546039	KO_vs_NTC
Stau1-8.5	Stau1-8.5	chr2	167004187	167005228	1042	+	Stau1	8407	-	225.256100347289	0.216563571488393	0.176331304507584	0.164461291754775	0.256088804575173	KO_vs_NTC
Hace1+211	Hace1+211	chr10	45788335	45789223	889	+	Hace1	210950	+	89.2589545446102	-0.285652502858404	0.259157515194458	0.164464583127159	0.256090067913903	KO_vs_NTC
Gm10130+0	Gm10130+0	chr2	150310932	150312050	1119	+	Gm10130	60	+	797.438617423948	0.139188171354398	0.104704109780513	0.164497226680438	0.256137035210538	KO_vs_NTC
Alyref+0	Alyref+0	chr11	120597666	120599012	1347	+	Alyref	24	+	777.321562268956	0.144308625984922	0.108963522866585	0.164502107469435	0.256140772611757	KO_vs_NTC
Mmaa+8	Mmaa+8	chr8	79286289	79287208	920	+	Mmaa	8187	+	160.047016498387	0.241423499474036	0.203857958389107	0.1645206118285	0.256165722389259	KO_vs_NTC
Ebf4-1.5	Ebf4-1.5	chr2	130293552	130293816	265	+	Ebf4	1482	-	57.915315312259	-0.329061135810552	0.320111583994774	0.164527502228536	0.256172588249501	KO_vs_NTC
Adam11-22	Adam11-22	chr11	102738936	102739846	911	+	Adam11	22045	-	114.679785788264	0.266038214169122	0.233725327815547	0.164571615611541	0.256234173200227	KO_vs_NTC
Fam210a+177	Fam210a+177	chr18	68122524	68123645	1122	+	Fam210a	177247	+	565.934756902159	0.151426869392209	0.11499174308426	0.164572018214335	0.256234173200227	KO_vs_NTC
Lama3+0.5	Lama3+0.5	chr18	12333362	12335069	1708	+	Lama3	396	+	248.856649182467	-0.203286667133905	0.162738759748729	0.164575275884672	0.256235381741372	KO_vs_NTC
Ppp1r36+48.5	Ppp1r36+48.5	chr12	76466135	76466435	301	+	Ppp1r36	48747	+	20.5845668396116	-0.45485226269743	0.52068554418699	0.164579332240433	0.256237497566873	KO_vs_NTC
Slc45a1+64	Slc45a1+64	chr4	150587585	150588490	906	+	Slc45a1	64135	+	85.2336962734782	0.298080244852945	0.276148864158972	0.164581597798037	0.256237497566873	KO_vs_NTC
Golga4+27.5	Golga4+27.5	chr9	118532673	118534601	1929	+	Golga4	27370	+	327.511946815605	0.185007629758384	0.144997387206271	0.164591953714195	0.256249757113121	KO_vs_NTC
Egln3-149.5	Egln3-149.5	chr12	54352944	54353637	694	+	Egln3	149429	-	46.6234156171618	0.370844011236247	0.382891645111025	0.164609987744972	0.256273970004913	KO_vs_NTC
Susd6-6.5	Susd6-6.5	chr12	80783823	80784142	320	+	Susd6	6525	-	49.5015393618256	-0.356732100157644	0.361399310649736	0.164643121405173	0.256313960956718	KO_vs_NTC
Hapln1-212.5	Hapln1-212.5	chr13	89327282	89327476	195	+	Hapln1	212414	-	130.880849379233	0.255626093936372	0.220844455000393	0.164642604264099	0.256313960956718	KO_vs_NTC
Rtn4r+0	Rtn4r+0	chr16	18127071	18128350	1280	+	Rtn4r	68	+	254.469748936587	0.207697364128398	0.167231139501251	0.164638885924784	0.256313960956718	KO_vs_NTC
Wdpcp-2	Wdpcp-2	chr11	21569644	21570370	727	+	Wdpcp	2225	-	304.814583063382	-0.196673093693774	0.156218940559777	0.164651994573452	0.256323910141032	KO_vs_NTC
Ccdc186+45	Ccdc186+45	chr19	56776238	56777663	1426	+	Ccdc186	45238	+	191.581912429936	0.226760043863015	0.187406529148194	0.164660011078524	0.256332525425041	KO_vs_NTC
Nek6+60	Nek6+60	chr2	38571379	38572039	661	+	Nek6	60066	+	68.7310174721946	-0.314493911743874	0.299256761683423	0.164665818912069	0.256337702177837	KO_vs_NTC
Vps25-0	Vps25-0	chr11	101252835	101254316	1482	+	Vps25	129	-	380.111330120389	-0.176185983988013	0.136860426052276	0.16470053234646	0.256385204798438	KO_vs_NTC
Dtnbp1+78	Dtnbp1+78	chr13	44923664	44924458	795	+	Dtnbp1	78084	+	80.5388490989757	-0.289890029457195	0.265077150635338	0.164702320946324	0.256385204798438	KO_vs_NTC
Pitpnm2+36.5	Pitpnm2+36.5	chr5	124212453	124213615	1163	+	Pitpnm2	36724	+	307.929461905621	-0.199179147697086	0.158708955150548	0.164703782300062	0.256385204798438	KO_vs_NTC
Pax2+3.5	Pax2+3.5	chr19	44759059	44760087	1029	+	Pax2	3528	+	120.462620930078	-0.254420988676665	0.219435589846751	0.164723591299678	0.256412174951832	KO_vs_NTC
Tcte1-7	Tcte1-7	chr17	45516174	45517102	929	+	Tcte1	6793	-	106.743237829806	0.271739396530483	0.241162297687777	0.164774162053748	0.256487027958304	KO_vs_NTC
Scnn1g+0	Scnn1g+0	chr7	121734019	121735142	1124	+	Scnn1g	101	+	637.310140159086	0.142357110752996	0.107415745300733	0.164791253485679	0.256509765668715	KO_vs_NTC
Rad18-100	Rad18-100	chr6	112796542	112797049	508	+	Rad18	100108	-	55.8022196456116	0.333275070432617	0.326595613116221	0.164795032796941	0.256511781706268	KO_vs_NTC
Tlx2+3	Tlx2+3	chr6	83066806	83067662	857	+	Tlx2	3057	+	106.568664917329	0.283925718235055	0.257169787783707	0.164815164539196	0.256539250683108	KO_vs_NTC
Pde11a+114.5	Pde11a+114.5	chr2	76223551	76224827	1277	+	Pde11a	114583	+	851.158428524905	0.133132528922282	0.0998142199007088	0.164819421062766	0.256542008998073	KO_vs_NTC
Bmt2+7	Bmt2+7	chr6	13670516	13670971	456	+	Bmt2	7221	+	49.5582437994892	0.350960400801815	0.352928978474639	0.164824552422877	0.256546128895516	KO_vs_NTC
Ehd3-17	Ehd3-17	chr17	73786707	73787132	426	+	Ehd3	17212	-	31.2581832888989	-0.419949554008579	0.461357103653446	0.164848622620301	0.256579726147029	KO_vs_NTC
Fscn1-15	Fscn1-15	chr5	142945391	142945703	313	+	Fscn1	14793	-	38.2666770051844	0.367652445436298	0.378328513283365	0.164853350767264	0.256583217777458	KO_vs_NTC
Stim2+69	Stim2+69	chr5	54067467	54067784	318	+	Stim2	69126	+	20.2822298243897	0.473037868551738	0.555112114233864	0.164879902391399	0.256620675573681	KO_vs_NTC
Znrf3+20.5	Znrf3+20.5	chr11	5423976	5424609	634	+	Znrf3	20553	+	98.4295074156155	0.276982690947304	0.24807893788125	0.16490569323103	0.256648517308901	KO_vs_NTC
Pimreg+42	Pimreg+42	chr11	72083690	72084247	558	+	Pimreg	41936	+	135.259558515758	0.250523263195839	0.214854385062976	0.164901699927082	0.256648517308901	KO_vs_NTC
Hnf1b-21.5	Hnf1b-21.5	chr11	83828324	83829214	891	+	Hnf1b	21291	-	100.958707996819	-0.296310741758144	0.274032153645844	0.164907732664423	0.256648517308901	KO_vs_NTC
Prph-5.5	Prph-5.5	chr15	99049417	99050096	680	+	Prph	5415	-	63.0596983787552	0.332332699983682	0.325343432260982	0.164905860330047	0.256648517308901	KO_vs_NTC
Nsrp1-22	Nsrp1-22	chr11	77100077	77100729	653	+	Nsrp1	21967	-	72.6001287998959	0.306168775088349	0.287744693074722	0.164918318374471	0.256661123667639	KO_vs_NTC
Nudt12+0.5	Nudt12+0.5	chr17	59012450	59013517	1068	+	Nudt12	387	+	193.920668173795	0.219714140932164	0.179938481155017	0.164944074611764	0.256697339066641	KO_vs_NTC
Carmil1+26.5	Carmil1+26.5	chr13	24254156	24254479	324	+	Carmil1	26476	+	72.1679122834765	-0.300784553751932	0.280260637285918	0.164953801019898	0.256708607024877	KO_vs_NTC
Icam1+6.5	Icam1+6.5	chr9	21021835	21022654	820	+	Icam1	6259	+	73.8091963788496	-0.30548234687695	0.286823174470035	0.164958912399169	0.256712692633916	KO_vs_NTC
Lmf2+8	Lmf2+8	chr15	89347527	89348079	553	+	Lmf2	7854	+	62.1315955992653	-0.327216063566778	0.317937850073502	0.164972138992665	0.256725537975775	KO_vs_NTC
Id1-12	Id1-12	chr2	152723745	152724369	625	+	Id1	12191	-	43.6618120014354	0.35354750767078	0.357017395798408	0.164970606162348	0.256725537975775	KO_vs_NTC
Mex3b-65	Mex3b-65	chr7	82802118	82802697	580	+	Mex3b	64923	-	50.886288060485	0.35410194908752	0.357893141438263	0.164999900476948	0.256764870143614	KO_vs_NTC
Rangap1+0	Rangap1+0	chr15	81744817	81746215	1399	+	Rangap1	12	+	273.314969589125	-0.200548238213673	0.160206773764793	0.165003879082594	0.256767191917486	KO_vs_NTC
Chaf1a+17	Chaf1a+17	chr17	56057317	56057598	282	+	Chaf1a	17018	+	25.1711643048059	-0.415306641013945	0.453997182354997	0.165008291061987	0.256770187996334	KO_vs_NTC
Dlg1+0.5	Dlg1+0.5	chr16	31663122	31664524	1403	+	Dlg1	380	+	696.391517354734	0.153705388456	0.117078760722827	0.165025133266408	0.256792526425794	KO_vs_NTC
Rap1gap2+88	Rap1gap2+88	chr11	74522058	74523966	1909	+	Rap1gap2	87901	+	281.44675024732	0.204531642437412	0.164229204879375	0.165066847261457	0.256849695577493	KO_vs_NTC
Rab44+52	Rab44+52	chr17	29166048	29166670	623	+	Rab44	52214	+	163.971807170975	0.236445083562022	0.198486393810419	0.165064522282756	0.256849695577493	KO_vs_NTC
Tmc8-27	Tmc8-27	chr11	117755098	117755458	361	+	Tmc8	26795	-	59.5286929711055	-0.320096107829842	0.30773239454051	0.165072202549864	0.256850287589454	KO_vs_NTC
Kcnk10+53.5	Kcnk10+53.5	chr12	98523796	98525390	1595	+	Kcnk10	53715	+	290.794521716222	-0.19721960626608	0.156945897907207	0.165070874569002	0.256850287589454	KO_vs_NTC
Dnmt3b+19.5	Dnmt3b+19.5	chr2	153668596	153669258	663	+	Dnmt3b	19477	+	99.8528869089327	0.282666360196384	0.255738845084992	0.165089171608974	0.256872820510256	KO_vs_NTC
Lrrn4+1.5	Lrrn4+1.5	chr2	132878939	132880233	1295	+	Lrrn4	1303	+	220.081347534085	0.211685751179721	0.171565047843328	0.165094951501201	0.256877943072613	KO_vs_NTC
Zmynd8+79	Zmynd8+79	chr2	165819295	165820340	1046	+	Zmynd8	79197	+	298.453167409784	-0.20645975332796	0.166203053178063	0.1651072035561	0.256893135629733	KO_vs_NTC
Rnaseh2c+0.5	Rnaseh2c+0.5	chr19	5601547	5602963	1417	+	Rnaseh2c	382	+	628.597915446154	0.169063438122639	0.130565890673026	0.165111104914674	0.256895318815971	KO_vs_NTC
Ifih1+11	Ifih1+11	chr2	62634903	62635677	775	+	Ifih1	10963	+	253.81673102508	0.206871641594213	0.16662550834994	0.165113582405369	0.256895318815971	KO_vs_NTC
Cdh3+23.5	Cdh3+23.5	chr8	106534171	106534931	761	+	Cdh3	23660	+	68.6694255064988	0.306193461097866	0.288010674209698	0.165142164308907	0.256935917168223	KO_vs_NTC
Cd180+21.5	Cd180+21.5	chr13	102714945	102715239	295	+	Cd180	21534	+	30.5128943343477	0.402402135763889	0.433326419178216	0.165167284824969	0.256971128989397	KO_vs_NTC
Ifi27l2b-36	Ifi27l2b-36	chr12	103492778	103493316	539	+	Ifi27l2b	35823	-	126.172279189383	0.252253701830263	0.217132064793909	0.16517127589027	0.256973466550591	KO_vs_NTC
Arid5b+9.5	Arid5b+9.5	chr10	68268637	68269482	846	+	Arid5b	9679	+	166.942736340847	0.234697020398921	0.19657350893515	0.165182603520491	0.256987218096877	KO_vs_NTC
Igfbp3+3.5	Igfbp3+3.5	chr11	7210416	7210620	205	+	Igfbp3	3403	+	35.9379215252463	0.388426290319305	0.411120699607915	0.165187860265789	0.256991524430799	KO_vs_NTC
Hlx+113.5	Hlx+113.5	chr1	184618974	184619289	316	+	Hlx	113486	+	21.240663231553	-0.432291523880452	0.482635006168776	0.165198667948259	0.257004466392521	KO_vs_NTC
C1qtnf1-0	C1qtnf1-0	chr11	118427344	118428917	1574	+	C1qtnf1	70	-	429.528180923922	0.173741938176794	0.134826299971888	0.165216714326842	0.257028669248809	KO_vs_NTC
Gm26620+0	Gm26620+0	chr1	170884595	170885896	1302	+	Gm26620	180	+	605.403289023224	0.152953131390003	0.116502463771744	0.165246464055995	0.257071078076745	KO_vs_NTC
Aunip+2	Aunip+2	chr4	134512775	134513271	497	+	Aunip	2024	+	190.120303957358	-0.237184919623826	0.199452397208578	0.165254119004357	0.257079113674765	KO_vs_NTC
Fbrs-1	Fbrs-1	chr7	127477469	127479000	1532	+	Fbrs	962	-	4135.59466940705	0.0882799442151685	0.0647056838776452	0.165256671810595	0.257079211955196	KO_vs_NTC
Hmgcs1+16	Hmgcs1+16	chr13	119705966	119706690	725	+	Hmgcs1	15949	+	135.156264313462	-0.246173941246141	0.209920919070256	0.165261200568761	0.257082384048121	KO_vs_NTC
Asap1+159	Asap1+159	chr15	64223506	64224022	517	+	Asap1	159153	+	92.4689978574746	0.280204866158965	0.252635804358492	0.165271363560652	0.257094320597663	KO_vs_NTC
Sbspon-4	Sbspon-4	chr1	15896540	15896744	205	+	Sbspon	3919	-	37.3921356298273	0.378144548143275	0.395163200847037	0.165286770525269	0.257114414131141	KO_vs_NTC
Copg1-8.5	Copg1-8.5	chr6	87878886	87879860	975	+	Copg1	8438	-	91.1902687419904	0.284937384400293	0.25897170632972	0.165312211158392	0.257150114853659	KO_vs_NTC
Cpb2-12.5	Cpb2-12.5	chr14	75229787	75230179	393	+	Cpb2	12301	-	115.314999223537	0.264565372442213	0.23247661176324	0.16534203609906	0.257192634373091	KO_vs_NTC
Agl-7.5	Agl-7.5	chr3	116815302	116815676	375	+	Agl	7322	-	106.960361347331	-0.273372325946718	0.243750763882657	0.165346568103412	0.257195809567942	KO_vs_NTC
Uvrag+1	Uvrag+1	chr7	99139864	99140270	407	+	Uvrag	1072	+	189.061546197483	-0.244343182064723	0.207827790404686	0.165359413093636	0.257211915282803	KO_vs_NTC
Col5a1-52	Col5a1-52	chr2	27834529	27834816	288	+	Col5a1	51750	-	21.3153345166216	-0.439077582822382	0.494612834966061	0.165395373706971	0.257263975672308	KO_vs_NTC
Rsu1+0	Rsu1+0	chr2	13270706	13272048	1343	+	Rsu1	36	+	1120.17799107349	-0.116950895093382	0.0869437310138882	0.165416890397721	0.257289692451477	KO_vs_NTC
Nme9+28	Nme9+28	chr9	99478929	99479780	852	+	Nme9	27879	+	114.638952539694	0.262313597273817	0.229703010632502	0.165416366915466	0.257289692451477	KO_vs_NTC
Maf-35	Maf-35	chr8	115742227	115743344	1118	+	Maf	34990	-	537.514383012744	0.155982707518098	0.119168031698518	0.165433437220387	0.257311553531115	KO_vs_NTC
Adamts2-13	Adamts2-13	chr11	50588950	50589299	350	+	Adamts2	12957	-	25.1596670730483	0.424373226688441	0.469812866190896	0.165472873022168	0.257361261421091	KO_vs_NTC
Rab11fip4+42	Rab11fip4+42	chr11	79633049	79633492	444	+	Rab11fip4	42058	+	51.6999888779099	-0.362575420410779	0.371404569825095	0.165471988234679	0.257361261421091	KO_vs_NTC
E130114P18Rik-234.5	E130114P18Rik-234.5	chr4	98011925	98012909	985	+	E130114P18Rik	234338	-	189.205466025578	0.229495636300928	0.190908388300434	0.165469160598198	0.257361261421091	KO_vs_NTC
Eif1ad-0	Eif1ad-0	chr19	5365674	5367445	1772	+	Eif1ad	179	-	856.354345573447	-0.151796454668767	0.115585182457778	0.165482776840736	0.257372788344771	KO_vs_NTC
Ccnl1+20	Ccnl1+20	chr3	65938168	65938825	658	+	Ccnl1	19751	+	89.1937883104539	-0.279576648513352	0.251997098866503	0.165489441873837	0.257379277764443	KO_vs_NTC
Nrxn3+782.5	Nrxn3+782.5	chr12	89505262	89505523	262	+	Nrxn3	782516	+	43.7549721613711	0.347901040577714	0.349209075224008	0.165507901645692	0.257404097302188	KO_vs_NTC
Elp2-22.5	Elp2-22.5	chr18	24579847	24580468	622	+	Elp2	22706	-	164.815289746009	-0.248991655881281	0.213448155372924	0.165510385865544	0.257404097302188	KO_vs_NTC
Tacc1+31.5	Tacc1+31.5	chr8	25224606	25225667	1062	+	Tacc1	31450	+	208.100026929241	-0.220167005496542	0.18074527917622	0.165524639527462	0.257422387722423	KO_vs_NTC
E130309D02Rik+0	E130309D02Rik+0	chr5	143314444	143316093	1650	+	E130309D02Rik	90	+	549.954286709994	0.158454876752389	0.121343148312336	0.165530258697425	0.257427249511974	KO_vs_NTC
Gm11077-50.5	Gm11077-50.5	chr6	140678469	140679213	745	+	Gm11077	50440	-	142.505093156859	0.24479647561665	0.208486891044241	0.165544068703906	0.257444849084554	KO_vs_NTC
Ccni+26.5	Ccni+26.5	chr5	93179185	93181056	1872	+	Ccni	26373	+	225.77324866348	0.214549682023242	0.174792693484181	0.165549268485347	0.257449058189713	KO_vs_NTC
Kdm5b+23.5	Kdm5b+23.5	chr1	134583617	134583910	294	+	Kdm5b	23592	+	28.9817470139701	0.422296067428388	0.466523069551055	0.165569978515042	0.257477387109581	KO_vs_NTC
Lap3-19	Lap3-19	chr5	45473988	45474558	571	+	Lap3	19098	-	76.6088903079574	0.296779189263727	0.27533483684154	0.165580443185773	0.257489782888511	KO_vs_NTC
Fzd4+15	Fzd4+15	chr7	89419032	89419388	357	+	Fzd4	14855	+	27.008513410606	0.412713276269561	0.45076429574062	0.165600957820154	0.257517806492314	KO_vs_NTC
B3galt2-582.5	B3galt2-582.5	chr1	143057700	143058675	976	+	B3galt2	582474	-	164.627086216425	-0.252135544117069	0.217301936563819	0.165605846849089	0.257521531016761	KO_vs_NTC
Mrpl14-0	Mrpl14-0	chr17	45685009	45687153	2145	+	Mrpl14	238	-	598.731593016835	0.160147870421894	0.122847618423336	0.16561390908567	0.257528578416011	KO_vs_NTC
Rps14-36	Rps14-36	chr18	60710574	60711386	813	+	Rps14	36115	-	243.112431440289	0.21232527935129	0.172499691420062	0.165615366824459	0.257528578416011	KO_vs_NTC
Thoc2+9.5	Thoc2+9.5	chrX	41909842	41912230	2389	+	Thoc2	9636	+	400.340592235522	0.17274811999749	0.134079085768084	0.165636372046752	0.257557362590504	KO_vs_NTC
Znrf3+12.5	Znrf3+12.5	chr11	5432305	5432660	356	+	Znrf3	12363	+	109.954230778125	0.271064079682214	0.241024327764442	0.165657344729626	0.257580857359313	KO_vs_NTC
Trappc8+16	Trappc8+16	chr18	20879837	20880744	908	+	Trappc8	15801	+	69.2886375245165	-0.325467841842914	0.316181399512976	0.165658965109742	0.257580857359313	KO_vs_NTC
AI429214+69	AI429214+69	chr8	37062296	37062732	437	+	AI429214	68910	+	60.3930368248431	0.329911220665315	0.322673647837198	0.165655007511777	0.257580857359313	KO_vs_NTC
Casc3+12.5	Casc3+12.5	chr11	98817100	98817517	418	+	Casc3	12403	+	43.7368491455406	-0.359705916307145	0.367310208151199	0.165684103120393	0.257616064932192	KO_vs_NTC
Ice2-60.5	Ice2-60.5	chr9	69337204	69337421	218	+	Ice2	60591	-	55.6135032147272	-0.328934947451394	0.321292574103772	0.1656979039732	0.257633643984108	KO_vs_NTC
Themis+67.5	Themis+67.5	chr10	28735350	28736438	1089	+	Themis	67534	+	87.8675282397387	0.289801643084512	0.265904478526369	0.165712649919453	0.257652691953122	KO_vs_NTC
Tnfaip3+80.5	Tnfaip3+80.5	chr10	18935134	18935470	337	+	Tnfaip3	80353	+	86.8335302890654	-0.287389366938485	0.262661436293559	0.165739313173514	0.25769026829128	KO_vs_NTC
Lrrc3b-84.5	Lrrc3b-84.5	chr14	15523358	15523725	368	+	Lrrc3b	84553	-	42.0051885132364	-0.366282901458986	0.377472839255501	0.165750641911953	0.257704001864463	KO_vs_NTC
Dapk1-133.5	Dapk1-133.5	chr13	60468041	60468460	420	+	Dapk1	133694	-	37.1279257661955	0.411034356223791	0.448290828642033	0.165760795365	0.257715907754004	KO_vs_NTC
Atcay+0.5	Atcay+0.5	chr10	81229872	81231234	1363	+	Atcay	278	+	306.252353257037	0.191928568692001	0.152098294928582	0.165771485581375	0.257728647803015	KO_vs_NTC
Serinc2+4	Serinc2+4	chr4	130275063	130275659	597	+	Serinc2	3842	+	51.3329553715783	0.358009042217511	0.364860451403586	0.165785430540334	0.257742567000329	KO_vs_NTC
C2cd5+21	C2cd5+21	chr6	143078598	143079832	1235	+	C2cd5	20924	+	118.932484651727	0.263334860265152	0.231273883861119	0.165785197347244	0.257742567000329	KO_vs_NTC
Kcnk2-133	Kcnk2-133	chr1	189534876	189535489	614	+	Kcnk2	132908	-	9.21417161065473	0.516402061260636	0.657626895213671	0.165796947220227	0.257756590935872	KO_vs_NTC
Phf12+23.5	Phf12+23.5	chr11	78005861	78006167	307	+	Phf12	23260	+	39.4687455960313	-0.38756227531614	0.410704266694893	0.165808701063555	0.257770983150249	KO_vs_NTC
Slc22a16-30.5	Slc22a16-30.5	chr10	40539686	40540431	746	+	Slc22a16	30275	-	141.280461245298	-0.244208755217518	0.207999281315467	0.165846406524435	0.257825719456102	KO_vs_NTC
Nr3c1-62.5	Nr3c1-62.5	chr18	39581876	39582105	230	+	Nr3c1	62568	-	29.0830648896789	-0.412164072040925	0.450287560685448	0.165849134907531	0.257826079378402	KO_vs_NTC
Snx29+139	Snx29+139	chr16	11461517	11462329	813	+	Snx29	139015	+	256.702156518852	-0.207067083383786	0.167199731324121	0.165868193150186	0.257851825013372	KO_vs_NTC
Lhx9+98	Lhx9+98	chr1	138750357	138750749	393	+	Lhx9	98022	+	39.5191579804412	-0.362130348181267	0.371288021482978	0.165885768160157	0.257875264135759	KO_vs_NTC
Car8+266	Car8+266	chr4	7972893	7973637	745	+	Car8	265774	+	122.015186543463	0.267688866475106	0.236882777196018	0.165891821571615	0.257880792091725	KO_vs_NTC
Dhx15+21.5	Dhx15+21.5	chr5	52168495	52169085	591	+	Dhx15	21722	+	135.121680400778	-0.257665277878263	0.22428895482609	0.1659037649337	0.257895475741097	KO_vs_NTC
Ost4+5.5	Ost4+5.5	chr5	30901979	30902202	224	+	Ost4	5696	+	29.9421273086698	-0.404300060180522	0.437625134114843	0.165927083474042	0.257927841264671	KO_vs_NTC
Phf21a+112	Phf21a+112	chr2	92204208	92206216	2009	+	Phf21a	112095	+	205.190923573639	0.218895150990108	0.179611195136254	0.165939170144999	0.257942746528965	KO_vs_NTC
Tbc1d21-31.5	Tbc1d21-31.5	chr9	58401722	58402009	288	+	Tbc1d21	31409	-	55.5070961146699	0.344251983387164	0.344288744544922	0.165944581799709	0.25794727557787	KO_vs_NTC
Mrpl44-10	Mrpl44-10	chr1	79765880	79766535	656	+	Mrpl44	9808	-	453.50496038504	0.165430905989973	0.127628877391315	0.165977830467862	0.257987307123138	KO_vs_NTC
Arrdc1+0	Arrdc1+0	chr2	24934332	24935921	1590	+	Arrdc1	124	+	2266.93685171318	0.0978895626035614	0.0721712835575629	0.165975528266176	0.257987307123138	KO_vs_NTC
Gde1+2.5	Gde1+2.5	chr7	118703079	118703439	361	+	Gde1	2517	+	205.274121970463	-0.221374227426683	0.182297836118772	0.165976305230042	0.257987307123138	KO_vs_NTC
Dock9+110.5	Dock9+110.5	chr14	121687209	121687623	415	+	Dock9	110419	+	66.495321991197	0.318122045211178	0.305900825136344	0.165985848905288	0.257993871298529	KO_vs_NTC
Pou5f1+2.5	Pou5f1+2.5	chr17	35507660	35509739	2080	+	Pou5f1	2681	+	290.760757508679	-0.193295621859467	0.153519370287071	0.165987050549272	0.257993871298529	KO_vs_NTC
Myo9b-48	Myo9b-48	chr8	71224431	71224829	399	+	Myo9b	48081	-	51.1119513469386	-0.356291758843001	0.362538825274767	0.166004123635921	0.258016524273666	KO_vs_NTC
Meioc-7	Meioc-7	chr11	102656504	102657145	642	+	Meioc	6889	-	42.5908284657458	0.366094444967443	0.377566142470055	0.166026764009918	0.258047829547754	KO_vs_NTC
Wfdc1-9.5	Wfdc1-9.5	chr8	119656876	119657328	453	+	Wfdc1	9260	-	54.0764077898247	0.330973107487662	0.324681454390249	0.166035393754931	0.258057358125383	KO_vs_NTC
Lrrn3-456.5	Lrrn3-456.5	chr12	41942528	41943584	1057	+	Lrrn3	456624	-	281.081056975437	0.203258153457552	0.163434645820909	0.166081849084786	0.258117905156379	KO_vs_NTC
Vwf+39	Vwf+39	chr6	125585412	125586027	616	+	Vwf	38945	+	60.2240996041585	0.318641678344757	0.3067548221623	0.166080059852681	0.258117905156379	KO_vs_NTC
Far1+80.5	Far1+80.5	chr7	113594300	113594857	558	+	Far1	80744	+	115.912102321181	0.261035398635195	0.228614310494331	0.166077984219515	0.258117905156379	KO_vs_NTC
Zfp746+0	Zfp746+0	chr6	48085579	48087217	1639	+	Zfp746	193	+	722.900962045843	0.136349695680869	0.102785926342552	0.166084993277143	0.258118906802893	KO_vs_NTC
Gm20075+65.5	Gm20075+65.5	chr13	96015392	96016013	622	+	Gm20075	65672	+	480.085100377045	-0.177849407450911	0.138932550809045	0.166118625587556	0.258159519575152	KO_vs_NTC
Src+1	Src+1	chr2	157419434	157419934	501	+	Src	1240	+	98.0541055318024	0.274334607942402	0.245654121442109	0.166117661036487	0.258159519575152	KO_vs_NTC
Zrsr2+6.5	Zrsr2+6.5	chrX	163951500	163952810	1311	+	Zrsr2	6504	+	119.4384286847	0.270387636480106	0.240530229608215	0.166115192880345	0.258159519575152	KO_vs_NTC
Tfap2a+32	Tfap2a+32	chr13	40706169	40706726	558	+	Tfap2a	31927	+	44.6475648088234	0.361133891727654	0.370098332052555	0.166132363268529	0.258176983281286	KO_vs_NTC
Stam2-20.5	Stam2-20.5	chr2	52762406	52763419	1014	+	Stam2	20630	-	139.693724471547	0.244221092372924	0.208225356040509	0.16615865643626	0.258213957945553	KO_vs_NTC
Tespa1+31.5	Tespa1+31.5	chr10	130354369	130354724	356	+	Tespa1	31676	+	28.6511849439437	0.405284673059765	0.439625766378962	0.166174307865272	0.258234394265711	KO_vs_NTC
Il1r2-51	Il1r2-51	chr1	40022295	40023426	1132	+	Il1r2	51216	-	473.672229045392	-0.17925955416087	0.14026329525321	0.166182194307258	0.258242763384963	KO_vs_NTC
Jak2+33.5	Jak2+33.5	chr19	29284930	29285706	777	+	Jak2	33490	+	55.9573661015249	0.335460402872003	0.331497183591615	0.166194049705655	0.258257299813483	KO_vs_NTC
Ttc30a1-83.5	Ttc30a1-83.5	chr2	76065242	76065778	537	+	Ttc30a1	83542	-	59.0823433831938	-0.320282533520804	0.309277101185265	0.166214345269187	0.258284951204591	KO_vs_NTC
Sec14l1+21.5	Sec14l1+21.5	chr11	117135966	117136884	919	+	Sec14l1	21257	+	64.8766229001781	0.322038466166603	0.311834160352212	0.16622329917758	0.258294977925072	KO_vs_NTC
Tfcp2l1+132	Tfcp2l1+132	chr1	118759414	118760347	934	+	Tfcp2l1	131935	+	122.267545580205	0.263127034473392	0.231372334053239	0.166245171068591	0.258314464797375	KO_vs_NTC
Gtf2a1-27	Gtf2a1-27	chr12	91617061	91617596	536	+	Gtf2a1	26840	-	52.2602929390344	-0.366667177419701	0.378756113821932	0.166248347734255	0.258314464797375	KO_vs_NTC
Ppif-64	Ppif-64	chr14	25629897	25630667	771	+	Ppif	63869	-	158.223844078665	0.23961772154697	0.202897347604107	0.166246623048321	0.258314464797375	KO_vs_NTC
Ankrd46+38.5	Ankrd46+38.5	chr15	36458047	36458517	471	+	Ankrd46	38536	+	126.015907123669	-0.254784344453846	0.220993535539118	0.166242555386378	0.258314464797375	KO_vs_NTC
Slc28a1+20	Slc28a1+20	chr7	81134280	81135334	1055	+	Slc28a1	20008	+	235.528927666762	-0.237378421962271	0.200310251059449	0.166246996197747	0.258314464797375	KO_vs_NTC
Grm6-0	Grm6-0	chr11	50849351	50851649	2299	+	Grm6	182	-	315.918819316376	-0.190369125345249	0.15081692584729	0.166289894150122	0.258375131209811	KO_vs_NTC
Appl1+1	Appl1+1	chr14	26969782	26971128	1347	+	Appl1	775	+	1167.96975338291	0.119669960654996	0.0893066465122769	0.166316344248274	0.258412340045393	KO_vs_NTC
Gja10+60	Gja10+60	chr4	32542564	32543285	722	+	Gja10	59834	+	163.808890812757	0.241105394060756	0.2046911802013	0.166341641349849	0.258447756331408	KO_vs_NTC
Papln+58	Papln+58	chr12	83821223	83821756	534	+	Papln	57855	+	55.3474937157471	0.336571355794945	0.333341620051914	0.166356335498161	0.258463919342163	KO_vs_NTC
Lpcat4-1	Lpcat4-1	chr2	112238100	112238514	415	+	Lpcat4	1158	-	213.698289434928	-0.22153453362079	0.182685377105919	0.16635705023551	0.258463919342163	KO_vs_NTC
Spindoc+14.5	Spindoc+14.5	chr19	7368557	7368856	300	+	Spindoc	14286	+	27.808054443119	-0.401676867290126	0.434143847315007	0.166390745686194	0.258512381318274	KO_vs_NTC
Clec4d-0.5	Clec4d-0.5	chr6	123261521	123261814	294	+	Clec4d	441	-	37.6641679095399	0.370274122384637	0.384547076667251	0.166403663339816	0.258528560972398	KO_vs_NTC
Jade1-33	Jade1-33	chr3	41522713	41523183	471	+	Jade1	32780	-	105.799591011967	0.270445711859096	0.240865304744815	0.166430237946073	0.258565957576341	KO_vs_NTC
Cited2-501.5	Cited2-501.5	chr10	17221562	17221909	348	+	Cited2	501480	-	48.9131247704467	0.343199567695628	0.343337871253535	0.166443357545487	0.258582449675729	KO_vs_NTC
Lefty2-4.5	Lefty2-4.5	chr1	180888241	180888816	576	+	Lefty2	4577	-	81.1533234678438	-0.302182997868055	0.283738274587302	0.166468990420473	0.258618381314308	KO_vs_NTC
Rfx4-54.5	Rfx4-54.5	chr10	84700950	84702459	1510	+	Rfx4	54355	-	360.278080849661	-0.175987800734542	0.13735221011524	0.166472712483927	0.258620272779237	KO_vs_NTC
Bcl2l13+12.5	Bcl2l13+12.5	chr6	120848609	120848863	255	+	Bcl2l13	12524	+	34.1820583730025	-0.418645565740074	0.462061738605989	0.166479671368825	0.258627192609259	KO_vs_NTC
Btbd2-7	Btbd2-7	chr10	80663274	80665260	1987	+	Btbd2	7195	-	1490.87438098104	-0.1117663305451	0.0830758387752193	0.166490388306629	0.25863605928213	KO_vs_NTC
Mtmr1-53.5	Mtmr1-53.5	chrX	71311048	71311659	612	+	Mtmr1	53404	-	73.0643964959451	0.304866081014829	0.287530870654904	0.166488911740713	0.25863605928213	KO_vs_NTC
Adamts3+70.5	Adamts3+70.5	chr5	89812456	89813545	1090	+	Adamts3	70332	+	251.362300856801	0.216605439343764	0.177472968299828	0.166497526531619	0.25864325715572	KO_vs_NTC
Ptgis+10	Ptgis+10	chr2	167230389	167230871	483	+	Ptgis	9972	+	42.4188966432373	-0.370153042356552	0.384514474905332	0.166513257633691	0.25866380309682	KO_vs_NTC
Mansc1+0	Mansc1+0	chr6	134631655	134632827	1173	+	Mansc1	245	+	158.930339305855	0.237359589973175	0.200463280590176	0.166519212047105	0.258669161416254	KO_vs_NTC
Tnnt2+11	Tnnt2+11	chr1	135847016	135847895	880	+	Tnnt2	11101	+	182.19361529024	0.229193132592575	0.191222391459799	0.166553695071971	0.258715084487348	KO_vs_NTC
Ntpcr+4.5	Ntpcr+4.5	chr8	125733704	125735184	1481	+	Ntpcr	4481	+	359.876034517312	0.18115663235809	0.142177803565979	0.166553786135783	0.258715084487348	KO_vs_NTC
Il17c-2	Il17c-2	chr8	122419948	122420481	534	+	Il17c	1803	-	48.3615473462459	-0.346799631557781	0.348893885819839	0.166559499398225	0.258720067209121	KO_vs_NTC
Etnk1+313	Etnk1+313	chr6	143479859	143480237	379	+	Etnk1	312827	+	33.5370816869594	0.380673700745685	0.401046112439098	0.166598851216759	0.258777300409798	KO_vs_NTC
Arf6+56	Arf6+56	chr12	69428180	69428406	227	+	Arf6	56143	+	33.6454762132043	-0.396399769203353	0.426076167339957	0.166653387959327	0.258854224438629	KO_vs_NTC
Abhd17c+10.5	Abhd17c+10.5	chr7	84141312	84141686	375	+	Abhd17c	10392	+	139.166802331053	-0.255664189558253	0.222377314780471	0.166651700871668	0.258854224438629	KO_vs_NTC
Hlcs+84.5	Hlcs+84.5	chr16	94228732	94229247	516	+	Hlcs	84580	+	90.3268111229812	-0.283455384800761	0.258214905947204	0.16667065542405	0.258877151051991	KO_vs_NTC
Cttn+40.5	Cttn+40.5	chr7	144430187	144430551	365	+	Cttn	40638	+	65.7035357899862	0.311416898968935	0.297052706656488	0.166701278558719	0.258920821033864	KO_vs_NTC
Malt1-12.5	Malt1-12.5	chr18	65418430	65418705	276	+	Malt1	12368	-	140.617161411734	-0.265385787017861	0.234601790003848	0.16670953178845	0.258929745235254	KO_vs_NTC
Ilrun+0	Ilrun+0	chr17	27819490	27821493	2004	+	Ilrun	155	+	696.161016879561	0.138052003801454	0.104363238143736	0.166713383029663	0.258931832194858	KO_vs_NTC
Akap10+15	Akap10+15	chr11	61914867	61915746	880	+	Akap10	14944	+	88.2901258619825	-0.282420959475217	0.256890861078061	0.166740505508619	0.258970062402347	KO_vs_NTC
Rpl31-27	Rpl31-27	chr1	39340466	39341111	646	+	Rpl31	27051	-	116.110161967557	0.271659129948287	0.242700602679499	0.16674778436102	0.2589774721463	KO_vs_NTC
Nipsnap2+5.5	Nipsnap2+5.5	chr5	129730533	129730873	341	+	Nipsnap2	5640	+	32.6068283321387	-0.381988048502029	0.40340428867693	0.166795591206079	0.259046181978679	KO_vs_NTC
Slc35b4-48.5	Slc35b4-48.5	chr6	34225149	34225580	432	+	Slc35b4	48252	-	41.5063437366702	-0.398023377979534	0.428912102799433	0.16679704190779	0.259046181978679	KO_vs_NTC
Bcl11b+188.5	Bcl11b+188.5	chr12	107814761	107815375	615	+	Bcl11b	188532	+	70.0651098181138	0.309083186144057	0.293862966110569	0.166832116609651	0.259096758277497	KO_vs_NTC
Mindy4+29.5	Mindy4+29.5	chr6	55232721	55233265	545	+	Mindy4	29610	+	93.8420400193928	0.293510488740812	0.272051332615735	0.166841075683337	0.259106775079882	KO_vs_NTC
Slc17a6+0	Slc17a6+0	chr7	51621669	51622404	736	+	Slc17a6	30	+	111.695406810185	0.267451121108724	0.237348913889645	0.166843908157214	0.259107277019655	KO_vs_NTC
Tmem177-16.5	Tmem177-16.5	chr1	119929446	119930178	733	+	Tmem177	16603	-	137.136991254867	-0.259784000558105	0.227651994797752	0.166863558987354	0.259133897326508	KO_vs_NTC
P3h2+142	P3h2+142	chr16	25963845	25964127	283	+	P3h2	141796	+	32.0941698301783	0.42960461484931	0.481202342150241	0.166880912684916	0.259156949511143	KO_vs_NTC
Sec16b-15	Sec16b-15	chr1	157491752	157492082	331	+	Sec16b	14808	-	34.1288586001643	0.39402751581899	0.422652988953665	0.166891803085149	0.259167696084414	KO_vs_NTC
Twistnb-5	Twistnb-5	chr12	33424333	33424634	302	+	Twistnb	5149	-	46.1186916824662	0.348662424331465	0.352131650344032	0.166892852519205	0.259167696084414	KO_vs_NTC
Akna-26.5	Akna-26.5	chr4	63429558	63430233	676	+	Akna	26540	-	139.622357164927	0.253775924568469	0.22024274830738	0.166904040554875	0.259181172216319	KO_vs_NTC
Dennd1a+243	Dennd1a+243	chr2	38044253	38044621	369	+	Dennd1a	242951	+	38.8542640725	0.388339529107078	0.413627871218668	0.166917323737529	0.259197901396112	KO_vs_NTC
Slc16a11+1.5	Slc16a11+1.5	chr11	70212721	70215331	2611	+	Slc16a11	1274	+	374.679189855541	0.176408225506016	0.13791529630538	0.166934213743878	0.259220083161786	KO_vs_NTC
Zfp236-74.5	Zfp236-74.5	chr18	82767198	82767485	288	+	Zfp236	74457	-	26.5617471052803	0.414220259759203	0.455531920583206	0.166939139359469	0.259220083161786	KO_vs_NTC
Tank+7	Tank+7	chr2	61585247	61585793	547	+	Tank	6935	+	66.3668985899115	0.323297336175977	0.314477920333066	0.166938625960749	0.259220083161786	KO_vs_NTC
Denn2b+85	Denn2b+85	chr7	109618386	109619006	621	+	Denn2b	84907	+	75.951930607291	0.306064922543133	0.289710508653209	0.166959174724404	0.259247295259349	KO_vs_NTC
Kcnj5+30	Kcnj5+30	chr9	32314390	32314699	310	+	Kcnj5	29804	+	43.6703669274751	-0.359740268778797	0.369093291856203	0.166966109549677	0.25925416486872	KO_vs_NTC
Rnf152-17.5	Rnf152-17.5	chr1	105373791	105374758	968	+	Rnf152	17563	-	533.433997566015	0.15672260268309	0.12030299883372	0.166978895677723	0.25926451900892	KO_vs_NTC
Vcpkmt+66.5	Vcpkmt+66.5	chr12	69516163	69517188	1026	+	Vcpkmt	66433	+	818.337463224712	0.133782690351938	0.100904523212982	0.166979419957923	0.25926451900892	KO_vs_NTC
Prkra-0	Prkra-0	chr2	76647425	76648729	1305	+	Prkra	61	-	1474.1247589066	0.107896717239835	0.0801344384521743	0.166980310252646	0.25926451900892	KO_vs_NTC
Nek10+293.5	Nek10+293.5	chr14	15096710	15097146	437	+	Nek10	293513	+	54.9735728344221	-0.328855388909007	0.322712984979049	0.167012958610525	0.25931131185341	KO_vs_NTC
Zfp608+552	Zfp608+552	chr18	54439956	54440715	760	+	Zfp608	552218	+	103.431314933592	0.295521873886402	0.2750138483672	0.167031162074025	0.259327877366429	KO_vs_NTC
Bcas2-10	Bcas2-10	chr3	103161223	103162124	902	+	Bcas2	9979	-	79.2260379208969	0.310745101597455	0.296444113755178	0.167030914689507	0.259327877366429	KO_vs_NTC
Psd3+217	Psd3+217	chr8	67995051	67995294	244	+	Psd3	216853	+	28.2525147670192	0.400089004191575	0.432611469231894	0.167027877312479	0.259327877366429	KO_vs_NTC
Slco3a1-273	Slco3a1-273	chr7	74827427	74827669	243	+	Slco3a1	272767	-	15.8387765688966	-0.486195611937548	0.847008431198213	0.167058858693547	0.259366978630217	KO_vs_NTC
Fam171b+0.5	Fam171b+0.5	chr2	83812372	83814134	1763	+	Fam171b	617	+	556.467367966237	0.162919988262307	0.125771935050473	0.167061934683581	0.259367854571823	KO_vs_NTC
Spocd1-34	Spocd1-34	chr4	129894650	129895491	842	+	Spocd1	34176	-	151.227248491055	0.242075369136499	0.206313699535796	0.167073409804657	0.259381770153189	KO_vs_NTC
Myrip-67.5	Myrip-67.5	chr9	120232899	120234940	2042	+	Myrip	67591	-	181.21153478427	0.237784421954923	0.201329792390171	0.167103665597014	0.259424841903803	KO_vs_NTC
Pttg1ip+0	Pttg1ip+0	chr10	77581179	77582467	1289	+	Pttg1ip	103	+	826.222674395641	0.131610141860375	0.0991579559869433	0.167126911412125	0.259457029684217	KO_vs_NTC
Slc5a5+4.5	Slc5a5+4.5	chr8	70887830	70888257	428	+	Slc5a5	4712	+	79.6823411527083	-0.29476917239925	0.274072004160003	0.167133965258601	0.259464079570068	KO_vs_NTC
Rcn1+64.5	Rcn1+64.5	chr2	105334259	105335115	857	+	Rcn1	64630	+	116.751234201492	0.289486896716192	0.266857424377506	0.16718411389603	0.259538029961273	KO_vs_NTC
Ostm1+86.5	Ostm1+86.5	chr10	42669874	42670381	508	+	Ostm1	86305	+	118.701340311667	-0.264645704250382	0.234043827201614	0.16719247022837	0.259547100377069	KO_vs_NTC
Trmt10c+2	Trmt10c+2	chr16	56035557	56035766	210	+	Trmt10c	2156	+	66.38899389366	-0.314269090619923	0.301687516116671	0.167206641365718	0.25956519720112	KO_vs_NTC
Ano4-39	Ano4-39	chr10	89383368	89383928	561	+	Ano4	38885	-	169.145747270433	0.237243621604608	0.200779981725738	0.167220634145556	0.259579114279466	KO_vs_NTC
Tmem131l+10.5	Tmem131l+10.5	chr3	84029173	84029968	796	+	Tmem131l	10603	+	107.792963869269	-0.268522196245918	0.239032105420263	0.167220452500809	0.259579114279466	KO_vs_NTC
Arid1b+59	Arid1b+59	chr17	5052698	5053560	863	+	Arid1b	58797	+	65.4270787864639	-0.338673079657883	0.337551969163386	0.167240391492332	0.259605881232967	KO_vs_NTC
Denn2b+57	Denn2b+57	chr7	109646649	109646960	312	+	Denn2b	56799	+	55.3402206416149	0.329372989197592	0.323782798800583	0.167274796800173	0.259655384949127	KO_vs_NTC
Hmg20b+0.5	Hmg20b+0.5	chr10	81349235	81351174	1940	+	Hmg20b	274	+	2201.15232447118	0.0966424970615824	0.0714422248429728	0.167288860280363	0.259660775830954	KO_vs_NTC
Ctc1+13	Ctc1+13	chr11	69028620	69029392	773	+	Ctc1	13095	+	152.41909110475	0.239617984167444	0.203580787110692	0.167290842859829	0.259660775830954	KO_vs_NTC
Srd5a1+7	Srd5a1+7	chr13	69604190	69605028	839	+	Srd5a1	6831	+	64.6343968107578	-0.312555267699279	0.299307059114339	0.167283422260027	0.259660775830954	KO_vs_NTC
Nrarp-10.5	Nrarp-10.5	chr2	25170125	25170410	286	+	Nrarp	10488	-	37.8560593213654	-0.398365857927114	0.43024052387825	0.16728255658219	0.259660775830954	KO_vs_NTC
Pilrb2+1	Pilrb2+1	chr5	137870378	137871566	1189	+	Pilrb2	841	+	357.443656961628	0.191753393409432	0.152591788385157	0.167290629783408	0.259660775830954	KO_vs_NTC
F12+5.5	F12+5.5	chr13	55420617	55421679	1063	+	F12	5643	+	200.320099285683	0.221018262161574	0.182653381152824	0.167295571069237	0.259663859683692	KO_vs_NTC
BC005624-0	BC005624-0	chr2	30981706	30982767	1062	+	BC005624	34	-	2361.40128238824	0.0955327072385009	0.0705883652641403	0.167297859005388	0.259663859683692	KO_vs_NTC
Patj+150	Patj+150	chr4	98545519	98545795	277	+	Patj	149872	+	55.9331537056198	0.33826762705865	0.337030152767317	0.167308879433186	0.259677061329788	KO_vs_NTC
Abi3+1	Abi3+1	chr11	95840228	95842932	2705	+	Abi3	894	+	788.921447961467	0.134585972716297	0.101654927977484	0.167319043479446	0.259685030206331	KO_vs_NTC
Ppp2r5e+52	Ppp2r5e+52	chr12	75543890	75545088	1199	+	Ppp2r5e	51754	+	620.936863815144	-0.144341460838808	0.109796075237539	0.167318292032968	0.259685030206331	KO_vs_NTC
Hbp1+92	Hbp1+92	chr12	31858573	31858787	215	+	Hbp1	91853	+	31.8156646079179	-0.391137863406567	0.418717761675786	0.167329103760671	0.259696740780167	KO_vs_NTC
4930523C07Rik-231.5	4930523C07Rik-231.5	chr1	159812389	159813335	947	+	4930523C07Rik	231517	-	326.192444734982	0.188906933415319	0.149863062920055	0.167352081966802	0.25972849947233	KO_vs_NTC
F2r+34.5	F2r+34.5	chr13	95583561	95583914	354	+	F2r	34748	+	21.554306470769	0.44934745825769	0.516646401856049	0.167374920971074	0.259756439372479	KO_vs_NTC
Chdh+47.5	Chdh+47.5	chr14	30056363	30056975	613	+	Chdh	47646	+	312.867756512506	-0.191638551630102	0.15251698896765	0.167375115728136	0.259756439372479	KO_vs_NTC
Tbx18+23	Tbx18+23	chr9	87708038	87708715	678	+	Tbx18	22882	+	113.351709056047	0.258712891317475	0.226712526018609	0.167387274261907	0.259771404485992	KO_vs_NTC
Selenom+3	Selenom+3	chr11	3517100	3517869	770	+	Selenom	2800	+	128.163681967058	0.262127073934147	0.23100590746301	0.167391525299294	0.259774097544338	KO_vs_NTC
Ulk4+61.5	Ulk4+61.5	chr9	121215370	121215999	630	+	Ulk4	61511	+	118.886015682032	0.261808111001512	0.230606148947781	0.167395522138777	0.259776396039167	KO_vs_NTC
Mcu+86.5	Mcu+86.5	chr10	59529677	59530301	625	+	Mcu	86701	+	64.5557924519174	-0.314103373454116	0.301664761892883	0.167405486813821	0.259787955641647	KO_vs_NTC
Hoxa1+41.5	Hoxa1+41.5	chr6	52116559	52117220	662	+	Hoxa1	41426	+	45.5731850985379	0.359776410199855	0.369798945828239	0.167446875689712	0.259848279763149	KO_vs_NTC
Ifi204-36	Ifi204-36	chr1	173802190	173803600	1411	+	Ifi204	35951	-	321.515359300489	-0.19129484343723	0.152218093017366	0.167455969603825	0.259858486689474	KO_vs_NTC
Cep97-14	Cep97-14	chr16	55948225	55949798	1574	+	Cep97	14155	-	920.634010809402	0.124607625014855	0.0935428003149883	0.167476654375366	0.259886679752947	KO_vs_NTC
Tmem163+185	Tmem163+185	chr1	127493931	127494759	829	+	Tmem163	185201	+	37.6094247660117	-0.377506158434697	0.397380067757704	0.167486429463944	0.259895791665401	KO_vs_NTC
Cnot2+16.5	Cnot2+16.5	chr10	116564232	116565705	1474	+	Cnot2	16541	+	434.897281818829	0.174196688357784	0.136089742409294	0.167487560104339	0.259895791665401	KO_vs_NTC
Gpr68+50.5	Gpr68+50.5	chr12	100857517	100858262	746	+	Gpr68	50307	+	107.842140810461	-0.265053938232602	0.234804678716272	0.167494759317794	0.259903057240937	KO_vs_NTC
Enoph1+30.5	Enoph1+30.5	chr5	100069983	100070794	812	+	Enoph1	30403	+	174.678304038542	0.22801265928996	0.190476017729545	0.167509182695297	0.259921532227094	KO_vs_NTC
Slc7a13+51	Slc7a13+51	chr4	19869244	19870594	1351	+	Slc7a13	51194	+	249.713303540727	-0.201414542971144	0.162284478920199	0.167565124628708	0.260004429421777	KO_vs_NTC
Por+19	Por+19	chr5	135688404	135689939	1536	+	Por	19138	+	1745.23623305778	0.0983596857107513	0.0728267404208147	0.167614411666112	0.260076998131343	KO_vs_NTC
Egln3-18	Egln3-18	chr12	54221449	54221850	402	+	Egln3	17788	-	33.13007361602	-0.394622595759637	0.424784522021032	0.167640044353889	0.260112862208603	KO_vs_NTC
Uck2+54	Uck2+54	chr1	167230919	167232162	1244	+	Uck2	53778	+	214.572351850461	-0.214802614288587	0.176184614201315	0.167665397109426	0.260143947521194	KO_vs_NTC
Lyrm9+30	Lyrm9+30	chr11	78856153	78856906	754	+	Lyrm9	29945	+	106.467185669445	0.264984239868693	0.234853834245615	0.167668099808399	0.260143947521194	KO_vs_NTC
Acad12-0	Acad12-0	chr5	121618379	121619696	1318	+	Acad12	98	-	265.538547784183	0.204129992860484	0.165087796677926	0.167670155755622	0.260143947521194	KO_vs_NTC
Fa2h+0	Fa2h+0	chr8	111393253	111394180	928	+	Fa2h	106	+	268.007628380899	0.201934581330754	0.162859039617684	0.167669057860507	0.260143947521194	KO_vs_NTC
Cd82+17	Cd82+17	chr2	93445365	93446559	1195	+	Cd82	17176	+	170.915087833532	0.240331106513176	0.204665678989549	0.167673768421594	0.260145643861675	KO_vs_NTC
Scel-0	Scel-0	chr14	103513017	103513657	641	+	Scel	2	-	221.627386361333	0.232427514160483	0.195565303387872	0.167701612887869	0.260184935194442	KO_vs_NTC
Nbeal1-13.5	Nbeal1-13.5	chr1	60166683	60167098	416	+	Nbeal1	13706	-	43.9531325741512	-0.362769061312691	0.374764157787699	0.16770984068865	0.260193791028893	KO_vs_NTC
Gm17266+51.5	Gm17266+51.5	chr18	84785088	84785509	422	+	Gm17266	51416	+	72.989765329818	-0.329581661455567	0.324642015757451	0.16774372587042	0.260242452197775	KO_vs_NTC
Specc1l-41.5	Specc1l-41.5	chr10	75170016	75171048	1033	+	Specc1l	41538	-	593.46118447796	-0.150839086200116	0.115461828667676	0.167768208643569	0.260276524955827	KO_vs_NTC
Adgrb2-0.5	Adgrb2-0.5	chr4	129983876	129984648	773	+	Adgrb2	605	-	104.196799777897	0.267804178228289	0.238569061600463	0.167787994528116	0.260303310020631	KO_vs_NTC
Gcsam+7.5	Gcsam+7.5	chr16	45617562	45618171	610	+	Gcsam	7486	+	75.0850049099096	0.32700398373794	0.320937014758819	0.167828699117829	0.260362546700125	KO_vs_NTC
Gmpr-51.5	Gmpr-51.5	chr13	45455526	45456006	481	+	Gmpr	51675	-	38.1272846303291	-0.370655678386731	0.387174383917234	0.167838953457256	0.26037454304252	KO_vs_NTC
Ccdc54+48.5	Ccdc54+48.5	chr16	50542621	50542983	363	+	Ccdc54	48350	+	74.0308876845245	0.303478993736651	0.286974894059614	0.167855285363885	0.260395967229163	KO_vs_NTC
Cd1d1+18.5	Cd1d1+18.5	chr3	86980826	86981085	260	+	Cd1d1	18484	+	53.4257799652078	0.327834356654	0.322200993879658	0.167862860730808	0.260403806848495	KO_vs_NTC
Atg10+89	Atg10+89	chr13	91134363	91135400	1038	+	Atg10	89085	+	83.520265188917	0.290973172017538	0.269539820920582	0.167866688760855	0.260405833117193	KO_vs_NTC
Onecut3+1	Onecut3+1	chr10	80494596	80496689	2094	+	Onecut3	807	+	218.814728095356	0.216593188318592	0.178203965079183	0.167872936285123	0.260411612546973	KO_vs_NTC
Ltv1-111.5	Ltv1-111.5	chr10	13303906	13305155	1250	+	Ltv1	111361	-	501.839352979472	0.167199683656264	0.129879125768123	0.167891707281937	0.260436818452579	KO_vs_NTC
Kidins220-34	Kidins220-34	chr12	24940478	24941149	672	+	Kidins220	34109	-	141.723651099531	0.257783149567252	0.225938276110133	0.167897468344035	0.26044184264519	KO_vs_NTC
Hfe-2	Hfe-2	chr13	23712144	23713131	988	+	Hfe	1782	-	134.569237721537	0.246638895807267	0.212352629930506	0.167980806527767	0.260567202182054	KO_vs_NTC
Itpkb-33	Itpkb-33	chr1	180297267	180297822	556	+	Itpkb	32938	-	67.1035173707635	-0.321732155968729	0.313385960306359	0.167991737351903	0.260579059231089	KO_vs_NTC
Septin7+23	Septin7+23	chr9	25275075	25275717	643	+	Septin7	22957	+	172.985651317407	-0.239847242809248	0.204309706037784	0.167993497502158	0.260579059231089	KO_vs_NTC
Ccdc116-15	Ccdc116-15	chr16	17162006	17162792	787	+	Ccdc116	15169	-	273.887565741904	-0.195977413194369	0.157052822199354	0.167999063227983	0.260582146086587	KO_vs_NTC
Slc35e2-10	Slc35e2-10	chr4	155591384	155591615	232	+	Slc35e2	9914	-	19.0789249772383	0.45733168124109	0.532551458301547	0.16800053468354	0.260582146086587	KO_vs_NTC
Oacyl-59	Oacyl-59	chr18	65639246	65639500	255	+	Oacyl	58892	-	20.7146826979032	-0.480487371906336	0.577826743329561	0.168015448431972	0.260601363972203	KO_vs_NTC
Dydc2+16	Dydc2+16	chr14	41052698	41053492	795	+	Dydc2	16111	+	66.3340101337983	0.338140853355002	0.337710464641629	0.16801828479982	0.260601848868636	KO_vs_NTC
Peli1+58.5	Peli1+58.5	chr11	21149112	21150113	1002	+	Peli1	58321	+	282.052050622179	0.194639917171498	0.15575328174606	0.168047513512824	0.260643268525207	KO_vs_NTC
Ambp+35.5	Ambp+35.5	chr4	63118636	63119492	857	+	Ambp	35733	+	189.492243568018	0.224539222325306	0.186938718965679	0.168051190422044	0.260645056445624	KO_vs_NTC
Nr4a1+13	Nr4a1+13	chr15	101266249	101268031	1783	+	Nr4a1	12871	+	965.454395345197	0.128491898644085	0.0968420818890781	0.168067248326812	0.260666046775611	KO_vs_NTC
Zbtb18-33.5	Zbtb18-33.5	chr1	177408658	177409508	851	+	Zbtb18	33265	-	61.6521389166677	0.325286169561642	0.318738032308704	0.168113942084037	0.260731595003928	KO_vs_NTC
Gm4907-59	Gm4907-59	chrX	23823540	23824016	477	+	Gm4907	58772	-	49.5748381793076	-0.347700950254209	0.352244618793891	0.168114561256649	0.260731595003928	KO_vs_NTC
Litaf-7.5	Litaf-7.5	chr16	11073405	11073760	356	+	Litaf	7424	-	23.8656215434562	0.446514143975469	0.513092157731667	0.168118015122624	0.260733035574145	KO_vs_NTC
Fli1+67.5	Fli1+67.5	chr9	32475173	32475486	314	+	Fli1	67530	+	43.9700948179284	0.349529062508834	0.35505837951413	0.168143112042836	0.260768041656052	KO_vs_NTC
Ube2n-0	Ube2n-0	chr10	95514011	95515945	1935	+	Ube2n	164	-	1447.87347682109	0.111070412930679	0.082880895605715	0.168202964349088	0.260856946948723	KO_vs_NTC
Nsd2+1.5	Nsd2+1.5	chr5	33821484	33822786	1303	+	Nsd2	1410	+	367.883816766397	-0.177999250380486	0.139880087096197	0.168207078052529	0.260859408862552	KO_vs_NTC
Syn3+35	Syn3+35	chr10	86463790	86464260	471	+	Syn3	34869	+	74.2908904399898	0.306280615896508	0.291322670510857	0.168215901392551	0.260869174405568	KO_vs_NTC
Zbtb10+96	Zbtb10+96	chr3	9345568	9347437	1870	+	Zbtb10	95900	+	201.800924690532	0.219466359145781	0.181494051895149	0.168232574126727	0.260888897308033	KO_vs_NTC
Ttll13+6	Ttll13+6	chr7	80252404	80252782	379	+	Ttll13	6217	+	33.2737137420708	-0.526084848640603	0.774398068899044	0.168233672332462	0.260888897308033	KO_vs_NTC
Nrn1+207	Nrn1+207	chr13	36527831	36528677	847	+	Nrn1	206875	+	114.509905112381	0.274254252561019	0.247369516936537	0.16825923942237	0.26092462700117	KO_vs_NTC
Actbl2-294.5	Actbl2-294.5	chr13	110959811	110960910	1100	+	Actbl2	294650	-	466.522834741388	-0.169498114126696	0.132097599319705	0.168290798436403	0.260969647337292	KO_vs_NTC
Acvr1+12.5	Acvr1+12.5	chr2	58554306	58554560	255	+	Acvr1	12722	+	24.0451680897833	0.430169091258341	0.484812572742631	0.168301634042995	0.260982530879706	KO_vs_NTC
Dst+256.5	Dst+256.5	chr1	34164580	34165126	547	+	Dst	256628	+	73.5628454715348	0.30682248629511	0.292193074395489	0.168310091529964	0.260991726380203	KO_vs_NTC
Nsmce2+38	Nsmce2+38	chr15	59411992	59412372	381	+	Nsmce2	37935	+	101.479379254705	0.277018041138414	0.251073359075686	0.168314137791432	0.260994081396312	KO_vs_NTC
Rbpms+32.5	Rbpms+32.5	chr8	33897390	33897679	290	+	Rbpms	32327	+	27.7162609819868	-0.413098111026556	0.456052151421387	0.16832159192723	0.261001720637391	KO_vs_NTC
Htr5b+38	Htr5b+38	chr1	121490213	121490702	490	+	Htr5b	38006	+	57.5064972084343	-0.318159890728123	0.308565125469308	0.168340494540733	0.261027111545726	KO_vs_NTC
Srek1+110	Srek1+110	chr13	103664715	103664988	274	+	Srek1	109755	+	53.4786660304815	0.340464816342142	0.341605255017445	0.168347304088393	0.26103375058439	KO_vs_NTC
Osr2+10.5	Osr2+10.5	chr15	35306414	35306977	564	+	Osr2	10597	+	153.02717355789	0.254715935548866	0.222488156012724	0.168382576709614	0.26108452265954	KO_vs_NTC
Cdk18-18	Cdk18-18	chr1	132157287	132158030	744	+	Cdk18	17973	-	66.8824909313445	0.32138489782225	0.313327014587775	0.168388945587664	0.261086556974416	KO_vs_NTC
Inpp4b+442.5	Inpp4b+442.5	chr8	81784516	81785868	1353	+	Inpp4b	442636	+	381.41186018217	-0.171403459828715	0.133866637372132	0.168387893737097	0.261086556974416	KO_vs_NTC
Celf5+5	Celf5+5	chr10	81477402	81477902	501	+	Celf5	5055	+	46.8061858957963	0.358022057707378	0.368400552875614	0.168409117501792	0.261110524348086	KO_vs_NTC
Cdkal1+111	Cdkal1+111	chr13	29744285	29744616	332	+	Cdkal1	111222	+	30.7825876360313	-0.392166779983444	0.422048047421357	0.168409460793943	0.261110524348086	KO_vs_NTC
Cryba4+11.5	Cryba4+11.5	chr5	112240324	112241365	1042	+	Cryba4	11672	+	210.816147101074	0.220586751889658	0.182820047899063	0.168428042252793	0.261133810465197	KO_vs_NTC
Dgki+244.5	Dgki+244.5	chr6	37054516	37056552	2037	+	Dgki	244648	+	640.075058147576	-0.166899001924897	0.129797886546724	0.168429537522788	0.261133810465197	KO_vs_NTC
Tafa5+81.5	Tafa5+81.5	chr15	87625597	87625878	282	+	Tafa5	81438	+	27.5408925519009	0.408403086618671	0.448481425835666	0.168433016948596	0.261135284148042	KO_vs_NTC
Tcf4-225	Tcf4-225	chr18	69118069	69118592	524	+	Tcf4	225023	-	60.7694046028449	-0.332903169352539	0.33039473199517	0.168437629896931	0.261138515151599	KO_vs_NTC
Cd2ap-35.5	Cd2ap-35.5	chr17	42912139	42912422	284	+	Cd2ap	35614	-	30.8646878980069	-0.396916452527866	0.429753931536081	0.168441721213635	0.261140937354852	KO_vs_NTC
Mgarp+0	Mgarp+0	chr3	51395976	51397259	1284	+	Mgarp	119	+	516.527735784623	0.161621288574629	0.125092826004744	0.1684614164312	0.261167550381132	KO_vs_NTC
4430402I18Rik-7.5	4430402I18Rik-7.5	chr19	28975050	28975708	659	+	4430402I18Rik	7578	-	112.172332310717	0.281497394040214	0.257202162181092	0.168471345973121	0.261175101867411	KO_vs_NTC
Acoxl+51	Acoxl+51	chr2	127889364	127890163	800	+	Acoxl	50887	+	99.7061913601272	0.282116359533507	0.258035729962594	0.168471071579743	0.261175101867411	KO_vs_NTC
Mamld1-166.5	Mamld1-166.5	chrX	70883076	70883962	887	+	Mamld1	166718	-	247.834800922461	-0.211225132303729	0.172853470571705	0.168514653748534	0.261238318336466	KO_vs_NTC
Kcnj13-24	Kcnj13-24	chr1	87417890	87419142	1253	+	Kcnj13	23786	-	152.96565086887	0.246347108885848	0.212376923895676	0.168521131831068	0.261240999768999	KO_vs_NTC
Amigo1-2.5	Amigo1-2.5	chr3	108183424	108183975	552	+	Amigo1	2633	-	54.4066295978401	-0.331004280532423	0.327669432379068	0.168521443304405	0.261240999768999	KO_vs_NTC
Osmr-35	Osmr-35	chr15	6909245	6910378	1134	+	Osmr	34841	-	154.018104070104	0.236383971090399	0.200621542604052	0.168523984586108	0.261241017359658	KO_vs_NTC
Stxbp6+23.5	Stxbp6+23.5	chr12	45050845	45051610	766	+	Stxbp6	23480	+	58.6277503996746	0.33327140455474	0.331080317220381	0.168551776877784	0.261280177749087	KO_vs_NTC
Tcf4-181.5	Tcf4-181.5	chr18	69161877	69162234	358	+	Tcf4	181298	-	44.585649833308	-0.353536346422644	0.361723734755054	0.168564650750955	0.261292289072185	KO_vs_NTC
Tbc1d2-6.5	Tbc1d2-6.5	chr4	46655859	46657757	1899	+	Tbc1d2	6598	-	235.146267622693	-0.202713299044718	0.164078011635881	0.168564023233835	0.261292289072185	KO_vs_NTC
Slc28a1+40.5	Slc28a1+40.5	chr7	81154834	81155627	794	+	Slc28a1	40431	+	352.721318221782	-0.178626728389786	0.140609276480587	0.168576272247179	0.261306380933164	KO_vs_NTC
Ext1+260.5	Ext1+260.5	chr15	53085416	53085758	343	+	Ext1	260570	+	16.7729516838783	-0.469421316421379	0.556928640920394	0.168582566318624	0.261308292024094	KO_vs_NTC
Cyp8b1-12.5	Cyp8b1-12.5	chr9	121928568	121929011	444	+	Cyp8b1	12483	-	68.281962259496	0.307606338340986	0.293596296374042	0.168581229317007	0.261308292024094	KO_vs_NTC
Oma1+56	Oma1+56	chr4	103369165	103369985	821	+	Oma1	55763	+	219.222146547899	-0.213306270323013	0.175089507696223	0.168592014335742	0.261319014099712	KO_vs_NTC
Zfat-170	Zfat-170	chr15	68428521	68429209	689	+	Zfat	170008	-	77.8510897291432	-0.289275878539021	0.267902981351693	0.168602864267132	0.261331908799521	KO_vs_NTC
Fam92b-24	Fam92b-24	chr8	120201309	120201662	354	+	Fam92b	24018	-	65.312399140469	0.320372482331198	0.312098381088202	0.168613089625423	0.261343835047826	KO_vs_NTC
Kcnt2+415.5	Kcnt2+415.5	chr1	140661392	140661833	442	+	Kcnt2	415454	+	42.6045987532872	0.373643642710589	0.392968903891533	0.168622815992377	0.261351064637931	KO_vs_NTC
Irf2bpl+51	Irf2bpl+51	chr12	86832282	86834883	2602	+	Irf2bpl	51214	+	2218.20999097224	-0.0888587956304828	0.0656824544786308	0.168621893681402	0.261351064637931	KO_vs_NTC
Rnf126-0.5	Rnf126-0.5	chr10	79766481	79768000	1520	+	Rnf126	287	-	1182.84524886455	0.114522195473895	0.0857094592318382	0.168628967588928	0.261355381126599	KO_vs_NTC
Gnas+28	Gnas+28	chr2	174311705	174312738	1034	+	Gnas	27901	+	95.3867913159466	0.276076216008578	0.250097158482456	0.168630663059846	0.261355381126599	KO_vs_NTC
Ctso-97	Ctso-97	chr3	81835450	81836179	730	+	Ctso	96784	-	171.178262161386	0.230715018716421	0.194201902330014	0.16864574462204	0.261374832492898	KO_vs_NTC
Dpp4+42.5	Dpp4+42.5	chr2	62369655	62370243	589	+	Dpp4	42280	+	50.9269319923332	-0.34112149025143	0.34299664484614	0.168670877862148	0.261409861588327	KO_vs_NTC
Tlr1+34.5	Tlr1+34.5	chr5	64898959	64899477	519	+	Tlr1	34343	+	54.6535341222012	0.334111727668931	0.33251775505197	0.168704302182654	0.261457739139414	KO_vs_NTC
Cep41+0	Cep41+0	chr6	30692966	30694196	1231	+	Cep41	166	+	271.982951246257	0.199157691130102	0.160551387847243	0.168707896292604	0.261459385120207	KO_vs_NTC
Rap1a+17.5	Rap1a+17.5	chr3	105783633	105784221	589	+	Rap1a	17407	+	56.6347560363315	-0.324837325232826	0.318764091418759	0.168710455111763	0.261459426607244	KO_vs_NTC
Gm45062+83.5	Gm45062+83.5	chr6	8342996	8343334	339	+	Gm45062	83715	+	21.9099362346569	-0.433692051212347	0.491704838891082	0.168730430389732	0.261486458886159	KO_vs_NTC
Spa17+0	Spa17+0	chr9	37613016	37614300	1285	+	Spa17	62	+	483.274516463397	0.158941952423468	0.122815475656104	0.168735034788179	0.261489670011817	KO_vs_NTC
C1ql2+0.5	C1ql2+0.5	chr1	120340418	120341636	1219	+	C1ql2	445	+	73.3766552757937	0.320421172684448	0.312311172791909	0.168738923060101	0.261491771272283	KO_vs_NTC
Cmklr1+58.5	Cmklr1+58.5	chr5	113591577	113592421	845	+	Cmklr1	58425	+	357.910522934459	0.183699570027204	0.145460239684757	0.168746194979794	0.261499115971028	KO_vs_NTC
Ahi1-37	Ahi1-37	chr10	20915629	20915855	227	+	Ahi1	36802	-	31.2416819184514	-0.405319552806466	0.443968421613269	0.16876544876146	0.261523373710363	KO_vs_NTC
Cnmd+16.5	Cnmd+16.5	chr14	79645456	79645677	222	+	Cnmd	16602	+	20.8694066442004	0.448863877423312	0.518662835935851	0.168766913912103	0.261523373710363	KO_vs_NTC
Tfdp2+45.5	Tfdp2+45.5	chr9	96240837	96242286	1450	+	Tfdp2	45286	+	327.20486204248	0.182597910762075	0.144429983652526	0.168785077226775	0.261547594796236	KO_vs_NTC
Pank2+13	Pank2+13	chr2	131275279	131275608	330	+	Pank2	12948	+	45.208413211609	0.342633668120877	0.345447685447308	0.16880545290598	0.261575243360718	KO_vs_NTC
Adamts20+210.5	Adamts20+210.5	chr15	94254850	94255402	553	+	Adamts20	210290	+	38.235147001789	0.380748199320495	0.404448958384782	0.168812570123928	0.261582346538766	KO_vs_NTC
Klhl25-66	Klhl25-66	chr7	75780898	75783415	2518	+	Klhl25	66151	-	747.61064634948	-0.137633804366974	0.104582006046776	0.168817273429714	0.261585709098923	KO_vs_NTC
Synpo2+80.5	Synpo2+80.5	chr3	123155387	123155786	400	+	Synpo2	80561	+	45.8601115200164	-0.360270460915197	0.372439342147104	0.168832275197771	0.261605028989988	KO_vs_NTC
Ltbp1+191	Ltbp1+191	chr17	75196148	75196595	448	+	Ltbp1	190803	+	79.8984271572357	-0.329834623452521	0.326311954432116	0.168842807819301	0.261613497823042	KO_vs_NTC
Ptbp3+43.5	Ptbp3+43.5	chr4	59505298	59506340	1043	+	Ptbp3	43543	+	206.60100815747	0.218939339043993	0.181260252631759	0.168840590663148	0.261613497823042	KO_vs_NTC
Ets2+0.5	Ets2+0.5	chr16	95701757	95703545	1789	+	Ets2	576	+	901.080593093655	0.129376634416427	0.0977690379908913	0.168887386863114	0.261678644251323	KO_vs_NTC
Ube2r2+58.5	Ube2r2+58.5	chr4	41193909	41194476	568	+	Ube2r2	58449	+	52.476260238244	0.339860904774019	0.341402480387444	0.168916959603996	0.261720537905448	KO_vs_NTC
Prdm6+4.5	Prdm6+4.5	chr18	53467855	53468208	354	+	Prdm6	4448	+	32.914873961271	0.409512850400251	0.451153867251855	0.168931440366622	0.261739047088458	KO_vs_NTC
Igsf6-3.5	Igsf6-3.5	chr7	121077547	121078209	663	+	Igsf6	3305	-	90.0759720813995	0.283011303306114	0.259671894530903	0.168944205443008	0.261750970082298	KO_vs_NTC
Smad3-122	Smad3-122	chr9	63879785	63880057	273	+	Smad3	121926	-	37.7212114101176	-0.376134393277266	0.397350593188485	0.168943291648993	0.261750970082298	KO_vs_NTC
Pdcd1-404.5	Pdcd1-404.5	chr1	94456436	94457284	849	+	Pdcd1	404306	-	280.016991587537	0.208840740987678	0.17058712166957	0.168962125902296	0.261774807133956	KO_vs_NTC
4930412O13Rik-20	4930412O13Rik-20	chr2	9860866	9861269	404	+	4930412O13Rik	20182	-	49.8885364830337	0.345386757775992	0.349840443294882	0.16898174711731	0.261797350487366	KO_vs_NTC
Reep1+21	Reep1+21	chr6	71728498	71728878	381	+	Reep1	21127	+	39.8191431640025	0.372375724569856	0.391494619579168	0.168980983478445	0.261797350487366	KO_vs_NTC
Atp6v1h-38	Atp6v1h-38	chr1	5031509	5032138	630	+	Atp6v1h	38192	-	332.013903796832	0.191809764113916	0.153389723535653	0.168987810417956	0.26179888832848	KO_vs_NTC
Zfp518a-21	Zfp518a-21	chr19	40873268	40873640	373	+	Zfp518a	21248	-	49.9643655618594	-0.35040216307631	0.357483939632083	0.168986814514225	0.26179888832848	KO_vs_NTC
Gmds+120.5	Gmds+120.5	chr13	32217601	32218728	1128	+	Gmds	120574	+	132.659946145774	0.25154657301321	0.219041019021224	0.169011625849734	0.261831855331166	KO_vs_NTC
Epha5-694	Epha5-694	chr5	85110382	85112121	1740	+	Epha5	693868	-	47.9594522278983	0.344555686376045	0.348623439030078	0.169016310036126	0.261835183772116	KO_vs_NTC
Rnf112+36	Rnf112+36	chr11	61417832	61418338	507	+	Rnf112	36044	+	86.2117971433306	0.293902587505305	0.27470927244765	0.169029600862211	0.26185184507069	KO_vs_NTC
Cdca2+94.5	Cdca2+94.5	chr14	67620807	67621409	603	+	Cdca2	94731	+	41.1449080522695	0.366056121543417	0.381699781036575	0.169039778834152	0.26186368367035	KO_vs_NTC
Mta3+1	Mta3+1	chr17	83705469	83708589	3121	+	Mta3	866	+	753.279177609585	0.146410149412824	0.112050992994962	0.16904492840209	0.261867732407209	KO_vs_NTC
Lbx2+6.5	Lbx2+6.5	chr6	83092651	83093032	382	+	Lbx2	6474	+	29.1748491122674	0.409100073326852	0.450684064172068	0.169057194003137	0.261882804313955	KO_vs_NTC
Inhbb-35.5	Inhbb-35.5	chr1	119456559	119458687	2129	+	Inhbb	35374	-	202.717075073976	0.22803587293508	0.191449997276667	0.1690968558046	0.261940313987143	KO_vs_NTC
Hand2+13	Hand2+13	chr8	57333324	57334831	1508	+	Hand2	13094	+	284.147919825945	0.197101109576277	0.158690920091312	0.1691390830501	0.262001795888951	KO_vs_NTC
Nhlrc2+78.5	Nhlrc2+78.5	chr19	56626616	56626999	384	+	Nhlrc2	78546	+	47.1614697238303	0.371984553797163	0.391162768915074	0.169177629695324	0.262057574665314	KO_vs_NTC
P2ry12-33.5	P2ry12-33.5	chr3	59295804	59297146	1343	+	P2ry12	33603	-	462.578847915366	-0.168266625859347	0.131320765423297	0.169240119687112	0.26215043965755	KO_vs_NTC
Atp23-35	Atp23-35	chr10	126935623	126936633	1011	+	Atp23	34772	-	126.96229617376	0.250135603464716	0.21748245998667	0.169248245420806	0.262159093696035	KO_vs_NTC
Adarb2+57.5	Adarb2+57.5	chr13	8259930	8260431	502	+	Adarb2	57314	+	120.049703290289	-0.266946899650799	0.238650692548634	0.169251391698609	0.26216003460284	KO_vs_NTC
Zfp366-32.5	Zfp366-32.5	chr13	99151820	99153179	1360	+	Zfp366	32321	-	391.422589035402	-0.180694497310314	0.142826288267918	0.169274399833383	0.262191739819325	KO_vs_NTC
Scn3b+33.5	Scn3b+33.5	chr9	40302673	40303062	390	+	Scn3b	33650	+	22.7449984942911	0.43522221984034	0.495436849683956	0.169286392511855	0.2622063823297	KO_vs_NTC
Cd151+0.5	Cd151+0.5	chr7	141466987	141469201	2215	+	Cd151	702	+	1071.84531661171	0.119679423868866	0.0899851811038764	0.169291384799871	0.262210181712885	KO_vs_NTC
Zfp386-790	Zfp386-790	chr12	115256899	115258337	1439	+	Zfp386	790103	-	133.323650515195	-0.255587376652387	0.224271841909235	0.169326018822189	0.262248868368835	KO_vs_NTC
Nrn1+156.5	Nrn1+156.5	chr13	36578212	36579330	1119	+	Nrn1	156358	+	217.066418782881	0.211840994850515	0.1739219168439	0.169321379847588	0.262248868368835	KO_vs_NTC
Sult6b2-19	Sult6b2-19	chr6	142822949	142823730	782	+	Sult6b2	18836	-	370.086213890045	-0.185755368735955	0.14766401431795	0.169326520936345	0.262248868368835	KO_vs_NTC
Mtmr1+17	Mtmr1+17	chrX	71381737	71382030	294	+	Mtmr1	17123	+	39.0370927729783	0.362913150360817	0.377202918647902	0.169321728183026	0.262248868368835	KO_vs_NTC
Cables1+17.5	Cables1+17.5	chr18	11855956	11856993	1038	+	Cables1	17254	+	112.194948413696	-0.263863577026846	0.234745357789802	0.169334680653209	0.262257572394378	KO_vs_NTC
Osbp2+31.5	Osbp2+31.5	chr11	3832133	3833058	926	+	Osbp2	31306	+	273.456520061725	0.203355277152721	0.165132600503223	0.169390452250248	0.26234001408886	KO_vs_NTC
Ktn1-12	Ktn1-12	chr14	47636255	47636904	650	+	Ktn1	11866	-	69.7891871639137	-0.310865107415073	0.299150239881172	0.169403861477854	0.262351391427177	KO_vs_NTC
Kcnh8+256.5	Kcnh8+256.5	chr17	52859257	52859634	378	+	Kcnh8	256736	+	41.9999020879048	-0.355086750386225	0.36522376122431	0.169410484410124	0.262351391427177	KO_vs_NTC
Edn3+91.5	Edn3+91.5	chr2	174851946	174852410	465	+	Edn3	91559	+	81.0791462010783	0.293034845825643	0.273870541294311	0.16941050192691	0.262351391427177	KO_vs_NTC
Rnf207+5.5	Rnf207+5.5	chr4	152312593	152314004	1412	+	Rnf207	5693	+	554.19868207026	0.153902871049981	0.11861868830378	0.169410333335082	0.262351391427177	KO_vs_NTC
Smim20+88	Smim20+88	chr5	53354749	53355549	801	+	Smim20	88066	+	413.095493465838	-0.177610227754922	0.139981863280486	0.169405710214635	0.262351391427177	KO_vs_NTC
Znrf1+8.5	Znrf1+8.5	chr8	111544329	111544682	354	+	Znrf1	8408	+	112.78464420168	0.290477917553194	0.270355044248978	0.169443093469908	0.262397927889962	KO_vs_NTC
Lactb+0.5	Lactb+0.5	chr9	66974627	66975700	1074	+	Lactb	319	+	746.341571594947	0.143752552196312	0.109908251807052	0.169454723187503	0.262412002164659	KO_vs_NTC
Socs6+190.5	Socs6+190.5	chr18	88736951	88737414	464	+	Socs6	190297	+	37.9709416026613	0.3758477532558	0.397658078800998	0.169464152819382	0.262419998578415	KO_vs_NTC
Vav3-29	Vav3-29	chr3	109311347	109312283	937	+	Vav3	28835	-	164.80160260244	0.240372110846665	0.205897959241541	0.169464969641724	0.262419998578415	KO_vs_NTC
Wbp1l-11	Wbp1l-11	chr19	46587692	46588280	589	+	Wbp1l	11095	-	95.1241613634621	-0.280651450123123	0.256954080465489	0.16946879431263	0.262421985794526	KO_vs_NTC
Acads+0	Acads+0	chr5	115118702	115119855	1154	+	Acads	66	+	458.6512558456	0.165622054701788	0.129015150114857	0.169478095129546	0.262432452621683	KO_vs_NTC
Meiob+0	Meiob+0	chr17	24803800	24804898	1099	+	Meiob	60	+	210.463365222329	0.214159661471623	0.176480979678921	0.169505316779215	0.262470668665413	KO_vs_NTC
Adcy9+7	Adcy9+7	chr16	4412922	4413801	880	+	Adcy9	7135	+	179.337067128101	0.232357637430535	0.196613363179978	0.169521904493609	0.262492417682757	KO_vs_NTC
Pelp1+24	Pelp1+24	chr11	70385338	70386308	971	+	Pelp1	24206	+	207.377381702006	0.232334474165347	0.196592796209812	0.16953151207771	0.26250335798261	KO_vs_NTC
Irs2+418.5	Irs2+418.5	chr8	10589262	10590418	1157	+	Irs2	418616	+	776.549839088566	-0.137158297105517	0.104389947768619	0.169580764955928	0.262575683986101	KO_vs_NTC
H2bc13+5.5	H2bc13+5.5	chr13	21710033	21711434	1402	+	H2bc13	5408	+	675.673308578816	0.150665964166884	0.11586668702859	0.169589628721474	0.262581533666902	KO_vs_NTC
Trpm1+2	Trpm1+2	chr7	64155498	64156102	605	+	Trpm1	1965	+	72.9306016998487	0.301270252935104	0.285614768144059	0.169588717935125	0.262581533666902	KO_vs_NTC
Rasgef1c+11.5	Rasgef1c+11.5	chr11	49913123	49913451	329	+	Rasgef1c	11452	+	52.0630747323012	-0.330237902540152	0.327804473088003	0.169597528137265	0.262589827197475	KO_vs_NTC
Sult4a1+0.5	Sult4a1+0.5	chr15	84104977	84105644	668	+	Sult4a1	442	+	41.472701475571	0.355852627877713	0.366677720933338	0.169616321683264	0.262614987735053	KO_vs_NTC
Cacng4+1	Cacng4+1	chr11	107792801	107794480	1680	+	Cacng4	915	+	91.8896272696909	0.301933122788162	0.286590276764608	0.16962318492917	0.262621676249529	KO_vs_NTC
Arg1-112	Arg1-112	chr10	25039244	25039586	343	+	Arg1	111930	-	17.7579181604561	-0.480479895813264	0.58214192291531	0.169655904024438	0.262664457382203	KO_vs_NTC
Kif16b+136.5	Kif16b+136.5	chr2	142764559	142765279	721	+	Kif16b	136610	+	81.3828137489918	-0.291545024165674	0.272034123881596	0.169653469781198	0.262664457382203	KO_vs_NTC
Sgms1-17	Sgms1-17	chr19	32406683	32406967	285	+	Sgms1	17110	-	24.7581314689006	-0.420420383470523	0.470681400150643	0.169665391619472	0.262675207859824	KO_vs_NTC
Dcstamp+31	Dcstamp+31	chr15	39776791	39777488	698	+	Dcstamp	31209	+	67.8174119968047	-0.32217864672557	0.31596053409572	0.169683584877308	0.262699435881598	KO_vs_NTC
Prokr1+23	Prokr1+23	chr6	87567739	87567943	205	+	Prokr1	22900	+	42.269847562044	-0.379263022845991	0.403414238421514	0.169702131843438	0.262724210770078	KO_vs_NTC
Arhgap22+100	Arhgap22+100	chr14	33313452	33314405	954	+	Arhgap22	99902	+	108.714866603002	0.262390821747295	0.233155525964066	0.169708807476453	0.262725075926111	KO_vs_NTC
C1qtnf6+16.5	C1qtnf6+16.5	chr15	78514504	78515062	559	+	C1qtnf6	16631	+	121.128656727937	0.263267229175043	0.234278536734834	0.169710323595036	0.262725075926111	KO_vs_NTC
Nkx3-2+10	Nkx3-2+10	chr5	41754045	41754815	771	+	Nkx3-2	10069	+	55.3851636151676	0.323414988613198	0.317809967058582	0.169706632956092	0.262725075926111	KO_vs_NTC
Jam3+20.5	Jam3+20.5	chr9	27134542	27134923	382	+	Jam3	20687	+	47.1742619545173	0.343818258109771	0.348389494810913	0.169715855895586	0.262729701509351	KO_vs_NTC
Rsph3b-0	Rsph3b-0	chr17	6948042	6949424	1383	+	Rsph3b	50	-	480.82554736388	0.159399529475606	0.12354580300143	0.169728131405606	0.262744765665371	KO_vs_NTC
Vrk1+125.5	Vrk1+125.5	chr12	106135604	106136113	510	+	Vrk1	125630	+	47.801271600467	0.354484252898628	0.364723119497224	0.16973162653724	0.262746237257108	KO_vs_NTC
Cntnap5b+2130	Cntnap5b+2130	chr1	101901670	101903365	1696	+	Cntnap5b	2129752	+	300.434475623034	-0.19027461952998	0.152220068929372	0.169749307962169	0.262762744887559	KO_vs_NTC
Zfand3+224	Zfand3+224	chr17	30228517	30229063	547	+	Zfand3	224057	+	85.6782940892116	-0.286929623602241	0.265752655003224	0.169748098980588	0.262762744887559	KO_vs_NTC
Tcf19-0	Tcf19-0	chr17	35516178	35517642	1465	+	Tcf19	85	-	1246.54886488666	0.110780791349094	0.0829705428060478	0.169751631167824	0.262762744887559	KO_vs_NTC
Chd5+6.5	Chd5+6.5	chr4	152344602	152345740	1139	+	Chd5	6520	+	86.905027767404	0.284830928743885	0.262883264261771	0.169752468997716	0.262762744887559	KO_vs_NTC
Habp4+24.5	Habp4+24.5	chr13	64185666	64186763	1098	+	Habp4	24390	+	113.095876037903	0.259556220959443	0.229594565793046	0.169767560592538	0.262782166193756	KO_vs_NTC
Otud7b+23.5	Otud7b+23.5	chr3	96127827	96128576	750	+	Otud7b	23674	+	144.984837839731	0.241339993657605	0.207267977124026	0.169801947766769	0.262831453979052	KO_vs_NTC
Mthfd1l+29	Mthfd1l+29	chr10	4001606	4003044	1439	+	Mthfd1l	29207	+	115.633131276455	0.257525353735456	0.227065267509796	0.169812493298427	0.262840502127377	KO_vs_NTC
Prps2-99.5	Prps2-99.5	chrX	167481606	167482643	1038	+	Prps2	99374	-	191.525860448312	0.216630364142146	0.179297338907423	0.169812884160602	0.262840502127377	KO_vs_NTC
Lgalsl+14.5	Lgalsl+14.5	chr11	20816392	20816719	328	+	Lgalsl	14499	+	29.6641062428916	0.393393204162058	0.426240402763162	0.169820172596221	0.262847843365497	KO_vs_NTC
Atg4a-ps-44.5	Atg4a-ps-44.5	chr3	103690467	103690796	330	+	Atg4a-ps	44562	-	74.6305821491818	-0.292705912263072	0.273817167684162	0.169829496538938	0.262858334896362	KO_vs_NTC
Ptpn18+3.5	Ptpn18+3.5	chr1	34462864	34463230	367	+	Ptpn18	3285	+	120.462892519943	0.254982518131511	0.223907411436374	0.169849305946916	0.262885055040448	KO_vs_NTC
Kif6+284	Kif6+284	chr17	49898617	49899421	805	+	Kif6	283883	+	84.5238224466011	0.294418683464625	0.276234152146979	0.169857244115673	0.262893400893092	KO_vs_NTC
Nuf2+72	Nuf2+72	chr1	169459316	169459700	385	+	Nuf2	71954	+	40.6647592036553	0.368975942824669	0.38744974205515	0.169884289926091	0.262931319550469	KO_vs_NTC
Art4+10	Art4+10	chr6	136847789	136848102	314	+	Art4	9786	+	68.7840805623268	0.317631001813317	0.309540100865988	0.169912342055835	0.262970794536572	KO_vs_NTC
Lrguk+12	Lrguk+12	chr6	34040775	34041704	930	+	Lrguk	11791	+	250.469951121186	-0.199448182076256	0.161416088686288	0.169929120154254	0.262992819950963	KO_vs_NTC
Hadh+8.5	Hadh+8.5	chr3	131263270	131263558	289	+	Hadh	8685	+	50.8788624206023	0.331583538246853	0.330226335753017	0.169944627227872	0.263012877617992	KO_vs_NTC
Srgn+6	Srgn+6	chr10	62521314	62521569	256	+	Srgn	6008	+	28.9005127072697	-0.402108373025715	0.440688242398997	0.169971115430508	0.263049929249037	KO_vs_NTC
Zmiz1+108.5	Zmiz1+108.5	chr14	25567375	25567703	329	+	Zmiz1	108354	+	59.1689178490152	0.32423588251657	0.31937479701229	0.170012958134334	0.263110742277046	KO_vs_NTC
Ostm1+0	Ostm1+0	chr10	42582770	42584987	2218	+	Ostm1	56	+	146.039764841412	0.251655472209843	0.21991670673716	0.170035631061696	0.263141886928703	KO_vs_NTC
Tfap2c+64.5	Tfap2c+64.5	chr2	172613409	172614713	1305	+	Tfap2c	64468	+	78.3569639481673	0.29371430791751	0.275439514226007	0.170052360369815	0.263163832623261	KO_vs_NTC
Cytip+60.5	Cytip+60.5	chr2	58134662	58135842	1181	+	Cytip	60278	+	500.317058083403	0.169246282208579	0.132512875496193	0.170080626419459	0.263203631029483	KO_vs_NTC
Zfp14+0	Zfp14+0	chr7	30050594	30051794	1201	+	Zfp14	184	+	536.852519211125	-0.157204372921951	0.121729071191902	0.170099541924823	0.263228958280115	KO_vs_NTC
Cipc+2.5	Cipc+2.5	chr12	86949537	86949772	236	+	Cipc	2611	+	198.836669389675	-0.22271750396832	0.186110179976091	0.170105619162626	0.263234417856564	KO_vs_NTC
Gas2-46	Gas2-46	chr7	51815611	51816593	983	+	Gas2	45910	-	152.833732158617	-0.235736404990075	0.200885750760526	0.170112249101477	0.263240732548345	KO_vs_NTC
Cebpg+30.5	Cebpg+30.5	chr7	35025699	35026643	945	+	Cebpg	30400	+	173.096476218025	0.242615868554745	0.209006465396979	0.170128503394665	0.263261940064934	KO_vs_NTC
Edem3-64.5	Edem3-64.5	chr1	151690254	151691162	909	+	Edem3	64660	-	138.753833585063	-0.2533805214927	0.222126088012214	0.170136775615057	0.26326685023693	KO_vs_NTC
Cfap74+12.5	Cfap74+12.5	chr4	155421381	155422333	953	+	Cfap74	12667	+	50.4815914167999	0.352719861100748	0.362541211925331	0.170135199457844	0.26326685023693	KO_vs_NTC
Mapt+58	Mapt+58	chr11	104289119	104290132	1014	+	Mapt	58235	+	222.239262359084	-0.211044760051023	0.173508220337688	0.170143271058824	0.263269270885973	KO_vs_NTC
Exph5-22.5	Exph5-22.5	chr9	53278874	53279337	464	+	Exph5	22562	-	105.249638627985	0.266817374548723	0.239207211205914	0.170143439117805	0.263269270885973	KO_vs_NTC
Sgip1-260	Sgip1-260	chr4	102481079	102481424	346	+	Sgip1	260043	-	50.4608717817146	-0.33570814676515	0.336683669262425	0.170166996368926	0.263301776355065	KO_vs_NTC
Fau+0	Fau+0	chr19	6057324	6058528	1205	+	Fau	82	+	547.246236914981	0.165106616477646	0.128798690624773	0.170190907916795	0.263334829050112	KO_vs_NTC
Slc23a4+22	Slc23a4+22	chr6	34966196	34966398	203	+	Slc23a4	22105	+	31.7774803414768	-0.395786899751851	0.430727405732256	0.17019975144977	0.263344566502889	KO_vs_NTC
Tmem170b-22	Tmem170b-22	chr13	41583446	41584460	1015	+	Tmem170b	21951	-	88.2110796402578	-0.286790183252552	0.265996784657934	0.170216329432665	0.263366270748554	KO_vs_NTC
Rhbdl2+7	Rhbdl2+7	chr4	123793912	123795498	1587	+	Rhbdl2	6831	+	285.439828190231	0.190780284189757	0.152923200700455	0.170228651170767	0.263381388991345	KO_vs_NTC
Rps6kc1-2.5	Rps6kc1-2.5	chr1	190914188	190914534	347	+	Rps6kc1	2590	-	176.746909470104	-0.2351275558332	0.200257333600541	0.170236650818829	0.263385873204661	KO_vs_NTC
Setd4+144.5	Setd4+144.5	chr16	93459072	93459556	485	+	Setd4	144747	+	56.8024707763223	0.326093060835009	0.32238549337571	0.170235548394399	0.263385873204661	KO_vs_NTC
Tmem234-0	Tmem234-0	chr4	129599907	129601424	1518	+	Tmem234	0	-	292.413954103198	0.192621009997804	0.154742275588183	0.170247377648753	0.263398522909267	KO_vs_NTC
Mthfd1l-30.5	Mthfd1l-30.5	chr10	3942392	3942635	244	+	Mthfd1l	30602	-	46.9079542126365	-0.356817711804055	0.369027074535423	0.170257690321838	0.263410531480949	KO_vs_NTC
Siah2+10	Siah2+10	chr3	58681937	58682434	498	+	Siah2	10213	+	43.8432788285444	-0.347621855590177	0.354894349440669	0.17026937910664	0.263424668682602	KO_vs_NTC
Ptch2+5.5	Ptch2+5.5	chr4	117101236	117101601	366	+	Ptch2	5343	+	41.4236765961664	-0.352193466407559	0.361928605312701	0.170285080462131	0.263441066258947	KO_vs_NTC
Prps1-29.5	Prps1-29.5	chrX	140427091	140427487	397	+	Prps1	29321	-	46.7834952253178	0.356197018905151	0.368102951338987	0.170284469046651	0.263441066258947	KO_vs_NTC
Tmem26+36	Tmem26+36	chr10	68759336	68759529	194	+	Tmem26	35786	+	28.3148683667601	-0.397816906572038	0.434180149250368	0.170289462806047	0.263443899041941	KO_vs_NTC
Nifk+0	Nifk+0	chr1	118320840	118322997	2158	+	Nifk	79	+	501.091796576685	0.165036239256495	0.128770661728718	0.170292932186391	0.263445319373864	KO_vs_NTC
Irs2+162.5	Irs2+162.5	chr8	10845606	10846045	440	+	Irs2	162631	+	39.4181180247562	-0.360449234316604	0.374725537834158	0.170306937665074	0.263463038896396	KO_vs_NTC
Larp6+30.5	Larp6+30.5	chr9	60743290	60743580	291	+	Larp6	30446	+	36.0936130739312	0.368417331050268	0.387187937670409	0.17031857750816	0.263477098329477	KO_vs_NTC
Lmx1b+82	Lmx1b+82	chr2	33558206	33558652	447	+	Lmx1b	82177	+	44.8651616976613	-0.347623706617412	0.354993358397799	0.170344037739609	0.263508589060883	KO_vs_NTC
Pip4p2+66	Pip4p2+66	chr4	14929326	14930972	1647	+	Pip4p2	66073	+	155.740054014938	0.233376812653117	0.198297737166167	0.170343294543065	0.263508589060883	KO_vs_NTC
Zmynd11-284.5	Zmynd11-284.5	chr13	10049579	10049910	332	+	Zmynd11	284413	-	31.7076805232061	-0.393845296124338	0.427807079800015	0.170347992572276	0.263510759261954	KO_vs_NTC
Bcl11b-38	Bcl11b-38	chr12	108041260	108042134	875	+	Bcl11b	38094	-	88.3659010970081	0.27986940153786	0.256697683337687	0.170365652394055	0.263534129283791	KO_vs_NTC
D130040H23Rik+0	D130040H23Rik+0	chr8	69270651	69271677	1027	+	D130040H23Rik	84	+	484.324985249883	0.156578393291753	0.121267337537516	0.170376690040475	0.263547255090697	KO_vs_NTC
Slc17a6+102.5	Slc17a6+102.5	chr7	51723632	51725358	1727	+	Slc17a6	102489	+	1274.58585133634	-0.118598982845477	0.0893631045434198	0.170398035178326	0.263576324412996	KO_vs_NTC
Hoxa7+0	Hoxa7+0	chr6	52221145	52222243	1099	+	Hoxa7	158	+	209.612600381155	0.218330203619037	0.181464456662064	0.170405244464172	0.263583527470833	KO_vs_NTC
Pxylp1+3.5	Pxylp1+3.5	chr9	96888586	96890161	1576	+	Pxylp1	3294	+	893.967368809442	0.125483680784654	0.0949551751747636	0.170415236586143	0.263595034750668	KO_vs_NTC
Ncstn+0	Ncstn+0	chr1	172082201	172083388	1188	+	Ncstn	0	+	472.845672638261	0.168550264693903	0.132008573124052	0.17044358080696	0.263634927936709	KO_vs_NTC
Lrrn3-233.5	Lrrn3-233.5	chr12	41719896	41720123	228	+	Lrrn3	233577	-	51.7344895350039	-0.347117529159914	0.354362925770001	0.170455970261912	0.26365014213968	KO_vs_NTC
Ano10-0	Ano10-0	chr9	122293745	122295139	1395	+	Ano10	18	-	1484.37427146403	0.109776769566295	0.0823236348396459	0.170484817949994	0.263690812023733	KO_vs_NTC
Acot13+2.5	Acot13+2.5	chr13	24828689	24829451	763	+	Acot13	2468	+	342.840726108674	-0.183457172659104	0.145943993613859	0.170496628971284	0.263705130277325	KO_vs_NTC
Acsf3+13	Acsf3+13	chr8	122788545	122788778	234	+	Acsf3	13175	+	21.4696492330935	-0.434264936586506	0.496116745496811	0.170509389339621	0.263720916423907	KO_vs_NTC
Mef2c+226.5	Mef2c+226.5	chr13	83729474	83731473	2000	+	Mef2c	226439	+	274.062369984247	0.193493707720677	0.155725423318805	0.170517208793337	0.263729060272003	KO_vs_NTC
Extl2+55	Extl2+55	chr3	116061911	116062516	606	+	Extl2	54751	+	94.4917258831133	0.281804317261516	0.259459006959324	0.170520858868021	0.263730755436408	KO_vs_NTC
Unc79+0.5	Unc79+0.5	chr12	102949026	102949294	269	+	Unc79	301	+	20.0092243763059	0.444053942527503	0.513590650520828	0.170529778010811	0.263740599667441	KO_vs_NTC
Actl6a-36	Actl6a-36	chr3	32670262	32670592	331	+	Actl6a	35868	-	30.7279181867089	0.410212212721576	0.455053033057465	0.170541743336699	0.26375515474632	KO_vs_NTC
Efcab10-35.5	Efcab10-35.5	chr12	33359154	33359677	524	+	Efcab10	35436	-	66.189775943089	-0.30832934538667	0.296758083891765	0.170594873152543	0.263833372300078	KO_vs_NTC
Lcmt1-17.5	Lcmt1-17.5	chr7	123352246	123352631	386	+	Lcmt1	17343	-	56.5172263256721	-0.330064947667755	0.328784074314699	0.170641904936631	0.263902156745742	KO_vs_NTC
Efemp2+0	Efemp2+0	chr19	5473044	5475019	1976	+	Efemp2	77	+	318.161224798897	-0.184172016094591	0.146694904242615	0.170657504999902	0.263922329883029	KO_vs_NTC
Prg2-12.5	Prg2-12.5	chr2	84967303	84968167	865	+	Prg2	12723	-	69.2321797448813	-0.312496052307284	0.302891895266577	0.170683047839545	0.263949972592386	KO_vs_NTC
Ccdc126+0	Ccdc126+0	chr6	49318834	49320123	1290	+	Ccdc126	204	+	1161.45157671142	0.112591217613669	0.0846051916437789	0.170682729427553	0.263949972592386	KO_vs_NTC
Zcchc12+30.5	Zcchc12+30.5	chrX	36225723	36226817	1095	+	Zcchc12	30366	+	87.0945562105793	0.283835070871346	0.262372113564975	0.170679954858341	0.263949972592386	KO_vs_NTC
Kras-109	Kras-109	chr6	145358605	145360308	1704	+	Kras	109216	-	337.429369245473	-0.204523151080239	0.166967558209169	0.170688804903562	0.263954922489918	KO_vs_NTC
Hmgcll1+9	Hmgcll1+9	chr9	76023326	76024568	1243	+	Hmgcll1	9092	+	546.334411889641	-0.155258684934194	0.120209028736304	0.170694204918521	0.26395932010313	KO_vs_NTC
Ccser1+507	Ccser1+507	chr6	61687167	61687578	412	+	Ccser1	507048	+	42.1971830273173	0.358006545350544	0.37147892698692	0.170710140169465	0.263980008893899	KO_vs_NTC
Nr2f1-10.5	Nr2f1-10.5	chr13	78209124	78211210	2087	+	Nr2f1	10409	-	226.795913177609	0.215353368009735	0.178420235864519	0.170735108088984	0.264014664649032	KO_vs_NTC
Itgb4-5	Itgb4-5	chr11	115969177	115970548	1372	+	Itgb4	4844	-	147.543249010756	-0.238512159459394	0.204563667465175	0.170771234392526	0.264066573772384	KO_vs_NTC
Sec62+0.5	Sec62+0.5	chr3	30792681	30794228	1548	+	Sec62	579	+	585.954321824524	0.149494640579972	0.115214745642115	0.170779562846642	0.264075497679574	KO_vs_NTC
Mtmr3+53.5	Mtmr3+53.5	chr11	4540812	4541618	807	+	Mtmr3	53646	+	126.737061376543	-0.252550763210561	0.221590082624596	0.170810881245444	0.264116014995351	KO_vs_NTC
Speer3-162.5	Speer3-162.5	chr5	13628746	13629341	596	+	Speer3	162573	-	167.627887003576	0.228315253308561	0.19279351140712	0.170809667676045	0.264116014995351	KO_vs_NTC
Dpy19l2+0	Dpy19l2+0	chr9	24696117	24696391	275	+	Dpy19l2	37	+	25.4540489081891	0.425038758776155	0.48065233495534	0.170815803871874	0.264119671585304	KO_vs_NTC
Cit+83.5	Cit+83.5	chr5	115928533	115929290	758	+	Cit	83633	+	74.4600305669341	0.300797977205575	0.286193479253382	0.170819961936861	0.264121876766114	KO_vs_NTC
Zfp868+7	Zfp868+7	chr8	69618218	69618808	591	+	Zfp868	7033	+	60.7237916848998	0.322307141930175	0.317447869690254	0.170822345709357	0.264121876766114	KO_vs_NTC
Laptm5-20.5	Laptm5-20.5	chr4	130892210	130892628	419	+	Laptm5	20703	-	73.1295871813326	0.295355921592726	0.278513893396591	0.170843099855402	0.264150011096336	KO_vs_NTC
Cdc7+32	Cdc7+32	chr5	106995990	106996360	371	+	Cdc7	31853	+	50.731954081361	-0.347703810379476	0.355791835651092	0.170868200444558	0.264184864760654	KO_vs_NTC
Ssbp3-41.5	Ssbp3-41.5	chr4	106868589	106869850	1262	+	Ssbp3	41479	-	93.8206274083628	-0.29891215043692	0.283590235167284	0.17089570720765	0.264223437589081	KO_vs_NTC
Mdm1-129.5	Mdm1-129.5	chr10	118011931	118012934	1004	+	Mdm1	129376	-	250.405330886579	0.207024716217692	0.169672104601958	0.170902022854125	0.264225289791986	KO_vs_NTC
Apeh-42.5	Apeh-42.5	chr9	108136301	108138332	2032	+	Apeh	42709	-	182.416564780417	-0.232414583287064	0.197536219588649	0.170900467242725	0.264225289791986	KO_vs_NTC
Gm11084-17	Gm11084-17	chr2	73002972	73004859	1888	+	Gm11084	17198	-	314.412827563155	-0.192946840679207	0.155356586940895	0.170905898458638	0.264227325570279	KO_vs_NTC
Vmn1r86-4.5	Vmn1r86-4.5	chr7	13124094	13124320	227	+	Vmn1r86	4289	-	6.90681680777759	0.523342871250642	0.721447195956755	0.170915754196132	0.264238606672944	KO_vs_NTC
Pgap1-108.5	Pgap1-108.5	chr1	54665963	54666226	264	+	Pgap1	108409	-	57.5619076712234	0.320031458532499	0.314200972145585	0.170924447376123	0.264244133907123	KO_vs_NTC
Commd9+5	Commd9+5	chr2	101891169	101891396	228	+	Commd9	5035	+	34.9011632417279	-0.376133086112154	0.400242826444952	0.170923459685124	0.264244133907123	KO_vs_NTC
Erp27+1.5	Erp27+1.5	chr6	136920554	136921047	494	+	Erp27	1378	+	55.1435729377016	0.329057174013561	0.327616728805006	0.170929544451178	0.264248057610393	KO_vs_NTC
Hnrnpd+0.5	Hnrnpd+0.5	chr5	99977607	99979743	2137	+	Hnrnpd	261	+	1591.06383538967	0.103780686889319	0.0776720936071497	0.170935301543273	0.264253001532426	KO_vs_NTC
Zfp612-8	Zfp612-8	chr8	110071532	110072050	519	+	Zfp612	7952	-	97.7394500909181	0.276615733838737	0.252831506326131	0.170951532619835	0.264274137048988	KO_vs_NTC
Rnf157+6.5	Rnf157+6.5	chr11	116405743	116407148	1406	+	Rnf157	6585	+	1849.59532973922	-0.115233807028286	0.0867814335912387	0.170969191636454	0.264295096188388	KO_vs_NTC
Ube2r2+51.5	Ube2r2+51.5	chr4	41186735	41187676	942	+	Ube2r2	51462	+	340.584057104554	0.211697259525794	0.174631065700048	0.170970209521518	0.264295096188388	KO_vs_NTC
Rhov+0.5	Rhov+0.5	chr2	119270683	119271322	640	+	Rhov	268	+	177.107057825194	0.238183185844618	0.204318700158508	0.170989755874502	0.264321354984372	KO_vs_NTC
Clybl+88.5	Clybl+88.5	chr14	122269665	122270451	787	+	Clybl	88354	+	85.2680447464898	0.299607156715952	0.284697293652596	0.171015275703263	0.264356846843098	KO_vs_NTC
Cel+15.5	Cel+15.5	chr2	28547218	28548290	1073	+	Cel	15647	+	202.605852879052	-0.215961410105802	0.179240073372712	0.171037039836664	0.264386532140745	KO_vs_NTC
Ikbke+14.5	Ikbke+14.5	chr1	131264862	131265827	966	+	Ikbke	14260	+	498.166552136004	0.190102222333203	0.152627527680894	0.171078741702195	0.264444285592612	KO_vs_NTC
Pttg1+38	Pttg1+38	chr11	43387292	43388935	1644	+	Pttg1	38136	+	744.934778509236	0.135257393183254	0.103199500946079	0.171079523633965	0.264444285592612	KO_vs_NTC
Tmem25-0	Tmem25-0	chr9	44798820	44799964	1145	+	Tmem25	84	-	643.306201882202	0.156930385688034	0.121805484272436	0.171084280941342	0.264447680528156	KO_vs_NTC
Lamp1-14	Lamp1-14	chr8	13144743	13145558	816	+	Lamp1	14008	-	84.6316495235408	-0.289597859211295	0.270722527606305	0.171114208469442	0.264489980788184	KO_vs_NTC
Cd82-7.5	Cd82-7.5	chr2	93469837	93471546	1710	+	Cd82	7550	-	369.60025929967	0.177006528782096	0.140084622331504	0.171132485699069	0.264514272270243	KO_vs_NTC
Cstad+90	Cstad+90	chr2	30684562	30685056	495	+	Cstad	89769	+	41.0290791648112	-0.356874993768271	0.370329104684634	0.171160187599008	0.264553130232963	KO_vs_NTC
Ipo9-36.5	Ipo9-36.5	chr1	135466926	135467322	397	+	Ipo9	36624	-	87.6143566657886	-0.297012277863965	0.281172168057617	0.17116873109249	0.264562375353409	KO_vs_NTC
Sectm1a-2	Sectm1a-2	chr11	121082367	121083735	1369	+	Sectm1a	1830	-	269.775622713222	-0.201008799852855	0.16359070244072	0.171172826423239	0.264564745116132	KO_vs_NTC
Ttc30a2+6.5	Ttc30a2+6.5	chr2	75971455	75971682	228	+	Ttc30a2	6600	+	42.9100277932506	-0.348116884157235	0.356833716901453	0.171183955837763	0.26457798652608	KO_vs_NTC
Lmtk3+0	Lmtk3+0	chr7	45783620	45784089	470	+	Lmtk3	116	+	133.622470976257	0.25198135904136	0.22117649717326	0.171212670926657	0.264618407146825	KO_vs_NTC
Rbbp8+40.5	Rbbp8+40.5	chr18	11673377	11673860	484	+	Rbbp8	40342	+	43.3508781702944	-0.346667276708675	0.354670564084932	0.171231922683075	0.264643530951984	KO_vs_NTC
B430305J03Rik-76.5	B430305J03Rik-76.5	chr3	61442563	61442832	270	+	B430305J03Rik	76745	-	20.7106892431889	0.437703649560093	0.503612265654446	0.17123405223218	0.264643530951984	KO_vs_NTC
Peli1+11.5	Peli1+11.5	chr11	21102067	21103559	1493	+	Peli1	11522	+	805.040162067436	-0.132035601153201	0.10056319244454	0.171265853604295	0.264688718579632	KO_vs_NTC
Eif2d+2.5	Eif2d+2.5	chr1	131155038	131155898	861	+	Eif2d	2287	+	61.868829841118	0.323106177113071	0.319145823053185	0.171271208413112	0.264693032713282	KO_vs_NTC
Il27ra+3	Il27ra+3	chr8	84039188	84040128	941	+	Il27ra	2929	+	139.247226485876	-0.254707666417714	0.224625207950182	0.171275099658342	0.264695084870696	KO_vs_NTC
Brd1+12.5	Brd1+12.5	chr15	88721602	88721921	320	+	Brd1	12470	+	31.801116203131	0.382166360419633	0.41040502037715	0.171281768701693	0.264701429817813	KO_vs_NTC
Dner-14	Dner-14	chr1	84709921	84710422	502	+	Dner	13949	-	44.2292324007589	0.345947230784258	0.353636286562314	0.171286188126162	0.264704298032079	KO_vs_NTC
Ccdc90b-82	Ccdc90b-82	chr7	92479201	92479514	314	+	Ccdc90b	81789	-	101.509374454172	-0.271321287569589	0.246090280896938	0.17132301358595	0.264757245437454	KO_vs_NTC
Cyp8b1+3	Cyp8b1+3	chr9	121912952	121913619	668	+	Cyp8b1	3018	+	98.1761544386837	-0.281577804433368	0.259877955053045	0.171327117719008	0.26475962549633	KO_vs_NTC
Btg1+261.5	Btg1+261.5	chr10	96878090	96878697	608	+	Btg1	261387	+	113.597834306186	-0.258763111734868	0.229801379737321	0.171345285761474	0.264783738760717	KO_vs_NTC
Bcl2l14-29	Bcl2l14-29	chr6	134365726	134368759	3034	+	Bcl2l14	29073	-	1333.01523845595	-0.1172852309487	0.0885165569260075	0.171356666344935	0.264797362646704	KO_vs_NTC
Poc1b-59	Poc1b-59	chr10	99047247	99048371	1125	+	Poc1b	59224	-	157.287151450577	-0.266138927110814	0.239312324357482	0.171360066998201	0.264798654927708	KO_vs_NTC
Syt14+26.5	Syt14+26.5	chr1	193009187	193009473	287	+	Syt14	26443	+	32.3497668468761	0.399382662605268	0.438512388954554	0.171380648370952	0.26482649573184	KO_vs_NTC
Rgs21-99.5	Rgs21-99.5	chr1	144666858	144667275	418	+	Rgs21	99398	-	22.8333182904568	-0.459908621221099	0.544972141085373	0.171388047772092	0.2648339665237	KO_vs_NTC
Fabp3+8.5	Fabp3+8.5	chr4	130316220	130317723	1504	+	Fabp3	8376	+	158.944800423764	-0.237013398670615	0.203202317927206	0.171390868781576	0.264834362529338	KO_vs_NTC
Foxe1+0	Foxe1+0	chr4	46342676	46344868	2193	+	Foxe1	163	+	187.291474171659	0.2228718712457	0.187026962732487	0.17140261237385	0.264848545553799	KO_vs_NTC
Intu-87	Intu-87	chr3	40444147	40444471	325	+	Intu	86974	-	37.9296358769746	0.362626762942376	0.379636380820445	0.171409685761594	0.264855170913895	KO_vs_NTC
Rsrc1-7.5	Rsrc1-7.5	chr3	66973301	66974731	1431	+	Rsrc1	7371	-	221.83296115417	0.228714106115643	0.193610383750891	0.171412029992298	0.264855170913895	KO_vs_NTC
Cbfa2t3-10.5	Cbfa2t3-10.5	chr8	122709507	122710024	518	+	Cbfa2t3	10655	-	49.4450126528024	0.336547683770465	0.339480861956621	0.171418720649734	0.264861545627586	KO_vs_NTC
Mycbp2-51	Mycbp2-51	chr14	103397711	103398149	439	+	Mycbp2	51115	-	64.7882085487374	0.32351590916839	0.319931653264407	0.171425507591905	0.264867659188412	KO_vs_NTC
Cd2bp2+7	Cd2bp2+7	chr7	127188291	127189742	1452	+	Cd2bp2	7032	+	1110.48705980154	-0.117742404942857	0.0889013089814608	0.171428243920865	0.264867659188412	KO_vs_NTC
Gm10283+36	Gm10283+36	chr8	60466878	60467174	297	+	Gm10283	36170	+	39.3687711132806	0.357311211853676	0.37137103745642	0.171430372521201	0.264867659188412	KO_vs_NTC
Tmem247+2	Tmem247+2	chr17	86918802	86920072	1271	+	Tmem247	2089	+	216.788682112928	-0.233629854635384	0.199287445298116	0.171451414897504	0.264896207055036	KO_vs_NTC
Khdc1b+171	Khdc1b+171	chr1	21554497	21555038	542	+	Khdc1b	171211	+	63.5545420968046	0.319001763705964	0.313283156764034	0.171458846159047	0.26490372491035	KO_vs_NTC
Nags-7.5	Nags-7.5	chr11	102137649	102138840	1192	+	Nags	7266	-	87.9926744291254	0.285188044023257	0.2649492228303	0.171463954856091	0.264907654234843	KO_vs_NTC
Filip1+42	Filip1+42	chr9	79970669	79971285	617	+	Filip1	41872	+	58.2105922178572	0.320673391741938	0.315773800277613	0.171476538194857	0.264923131409264	KO_vs_NTC
Etv5-27	Etv5-27	chr16	22466415	22466868	454	+	Etv5	26921	-	119.221770951768	0.269215379068962	0.243470667708593	0.171515902485517	0.264977914413935	KO_vs_NTC
Zfp217-99.5	Zfp217-99.5	chr2	170247082	170248300	1219	+	Zfp217	99587	-	817.735697203843	-0.132919418829388	0.101362792845074	0.171517129784166	0.264977914413935	KO_vs_NTC
Palmd-11.5	Palmd-11.5	chr3	116980216	116980610	395	+	Palmd	11425	-	30.5505516240018	-0.386567547683269	0.417855853208485	0.17152380323016	0.264984259747851	KO_vs_NTC
Cxcr4-33.5	Cxcr4-33.5	chr1	128625128	128626002	875	+	Cxcr4	33271	-	100.692512895533	0.266167760256617	0.239493268455643	0.171536695128944	0.264997306756136	KO_vs_NTC
Chst5-2.5	Chst5-2.5	chr8	111912981	111913351	371	+	Chst5	2718	-	36.4279435446743	0.374724600970659	0.398901376621212	0.171537381156243	0.264997306756136	KO_vs_NTC
NoNeighbour+0	NoNeighbour+0	GL456212.1	101074	101402	329	+	NoNeighbour	0	+	14.603270333867	0.473148385908674	0.57173983020082	0.17155222450845	0.265016272500375	KO_vs_NTC
Atp8b4+71	Atp8b4+71	chr2	126429175	126429730	556	+	Atp8b4	71220	+	138.105791962741	-0.251918552104465	0.221350318815408	0.171557819635386	0.265020951103315	KO_vs_NTC
Kif1b+23	Kif1b+23	chr4	149284465	149284674	210	+	Kif1b	23122	+	30.7719550781773	0.401567719641328	0.442419642089155	0.171567315388829	0.265031655128289	KO_vs_NTC
Xpnpep1+70.5	Xpnpep1+70.5	chr19	52969365	52970504	1140	+	Xpnpep1	70278	+	10.8730775446933	0.511930303606155	0.669724953879494	0.171582018262013	0.265050402503298	KO_vs_NTC
Nfix+26	Nfix+26	chr8	84773594	84775364	1771	+	Nfix	25863	+	92.9154679047592	0.276434765266549	0.253140880543808	0.171585090801287	0.265051183690231	KO_vs_NTC
Nusap1-30.5	Nusap1-30.5	chr2	119587371	119587933	563	+	Nusap1	30643	-	105.420144262759	0.265074228372779	0.238124076136609	0.171604799323112	0.26507766242976	KO_vs_NTC
Gm21962+81.5	Gm21962+81.5	chr3	137752477	137753370	894	+	Gm21962	81399	+	115.503967039841	0.267782921655626	0.241693404546023	0.171643569607765	0.265133584611555	KO_vs_NTC
Picalm+36.5	Picalm+36.5	chr7	90166348	90166768	421	+	Picalm	36345	+	26.1523684252864	-0.414332653072572	0.463894749483559	0.1716544803436	0.265146471806734	KO_vs_NTC
Padi2-0.5	Padi2-0.5	chr4	140905121	140906731	1611	+	Padi2	415	-	326.010043843641	0.188269737362838	0.151090393320649	0.17167682278043	0.265177016354388	KO_vs_NTC
Lamc3-2.5	Lamc3-2.5	chr2	31884783	31885195	413	+	Lamc3	2299	-	101.089369074416	0.270505188001671	0.24533415005703	0.171708983754229	0.265222725759315	KO_vs_NTC
Scaf4+19	Scaf4+19	chr16	90265143	90266153	1011	+	Scaf4	18853	+	77.0636647857134	0.295415820463185	0.279464416476683	0.171723198028293	0.265240713631422	KO_vs_NTC
Map2k6+84.5	Map2k6+84.5	chr11	110482977	110483813	837	+	Map2k6	84273	+	151.165797895892	0.240486901021863	0.20753790600906	0.171726602710737	0.265242004904878	KO_vs_NTC
Ugt3a2+14	Ugt3a2+14	chr15	9348969	9350278	1310	+	Ugt3a2	14073	+	283.3445419133	-0.200068300544294	0.162899519803143	0.171739064382552	0.265257284992032	KO_vs_NTC
Slc4a5+48.5	Slc4a5+48.5	chr6	83267815	83268949	1135	+	Slc4a5	48554	+	342.616816214701	0.184011586923801	0.146989859970702	0.171749284537617	0.265269102569019	KO_vs_NTC
Cyp4f16+14.5	Cyp4f16+14.5	chr17	32550572	32551599	1028	+	Cyp4f16	14527	+	441.443169583093	-0.172596067585069	0.136215662216694	0.17178005762902	0.265312663606992	KO_vs_NTC
Ctnnbl1+0	Ctnnbl1+0	chr2	157737066	157738029	964	+	Ctnnbl1	146	+	588.735705926854	0.151845173942552	0.117566956680929	0.17179790364862	0.265336257901171	KO_vs_NTC
Fars2-35.5	Fars2-35.5	chr13	36081519	36081977	459	+	Fars2	35661	-	63.6631624619402	-0.316250378562009	0.309624009302948	0.171813228007642	0.26535198809556	KO_vs_NTC
Ubap2-11.5	Ubap2-11.5	chr4	41286206	41287129	924	+	Ubap2	11522	-	90.4519902856193	0.278176137435512	0.255689849102194	0.171811714367998	0.26535198809556	KO_vs_NTC
Sesn2-0	Sesn2-0	chr4	132509735	132511647	1913	+	Sesn2	189	-	2652.32451102926	0.0900821909094614	0.0671392372111815	0.171816515354909	0.265353096357337	KO_vs_NTC
Eddm3b-11	Eddm3b-11	chr14	51103426	51103756	331	+	Eddm3b	10832	-	40.7606330747901	0.358748413291402	0.374163687206798	0.171839313980603	0.265384337316219	KO_vs_NTC
Sec16b-21.5	Sec16b-21.5	chr1	157485311	157485526	216	+	Sec16b	21307	-	35.9547592624528	0.377875525172765	0.40442387820667	0.171877447454928	0.265439259742994	KO_vs_NTC
Cul9+20.5	Cul9+20.5	chr17	46525531	46526195	665	+	Cul9	20523	+	84.6921488654395	0.282585531467945	0.261759956664644	0.171884327884653	0.265441945672164	KO_vs_NTC
Vps35l+29.5	Vps35l+29.5	chr7	118769096	118770056	961	+	Vps35l	29350	+	122.054938281057	-0.261303055071679	0.233467786260072	0.171882807132669	0.265441945672164	KO_vs_NTC
Tiam1+278	Tiam1+278	chr16	89865912	89866121	210	+	Tiam1	277751	+	29.8656032879226	-0.389454163640303	0.423095040003179	0.171888662269632	0.265442557330805	KO_vs_NTC
Pla2g4d+7.5	Pla2g4d+7.5	chr2	120281235	120281678	444	+	Pla2g4d	7739	+	71.4501322450106	-0.332638262666921	0.334142695158003	0.171889865204716	0.265442557330805	KO_vs_NTC
Psat1+44.5	Psat1+44.5	chr19	15902686	15903481	796	+	Psat1	44252	+	76.1508850243711	-0.302470767767092	0.289690541265022	0.171903271442092	0.265459290080612	KO_vs_NTC
Pls3+110.5	Pls3+110.5	chrX	75763755	75765158	1404	+	Pls3	110724	+	470.537843939776	0.157192102808993	0.12230262765561	0.171906079237516	0.265459656074801	KO_vs_NTC
Gm26992+71.5	Gm26992+71.5	chrX	103492570	103494325	1756	+	Gm26992	71437	+	477.097958390841	0.404051335659576	0.447139239971949	0.17193274491769	0.265496863170341	KO_vs_NTC
Cyb561+41.5	Cyb561+41.5	chr11	105911422	105912298	877	+	Cyb561	41474	+	129.884506982649	0.254085128082858	0.224339935746667	0.171941557048735	0.265505482407305	KO_vs_NTC
Homer1+21.5	Homer1+21.5	chr13	93321174	93321441	268	+	Homer1	21672	+	42.147577335903	-0.364878600294396	0.38391119232146	0.171943469102666	0.265505482407305	KO_vs_NTC
Sos1+0.5	Sos1+0.5	chr17	80479267	80480873	1607	+	Sos1	381	+	768.540392821309	0.135735911465571	0.103836065098587	0.171970935031449	0.265543922829056	KO_vs_NTC
Bmp5-12.5	Bmp5-12.5	chr9	75762624	75762914	291	+	Bmp5	12592	-	30.3398617935266	0.409642276445497	0.456587840308423	0.171998625691683	0.26558270910852	KO_vs_NTC
Glcci1-14	Glcci1-14	chr6	8495212	8496150	939	+	Glcci1	13916	-	180.809220059086	-0.221218055027661	0.185548360420833	0.172029251885466	0.2656260269113	KO_vs_NTC
Neurod4-0	Neurod4-0	chr10	130280160	130280412	253	+	Neurod4	45	-	23.2696307357365	0.423394570041375	0.480082821961177	0.172050687869045	0.26565515325913	KO_vs_NTC
Ext1+51.5	Ext1+51.5	chr15	53294296	53295318	1023	+	Ext1	51350	+	261.643452788699	-0.20326775432551	0.166347229584799	0.172073199143844	0.265681966320664	KO_vs_NTC
Chic2+75	Chic2+75	chr5	74969480	74969758	279	+	Chic2	75153	+	33.3380374582068	0.388205963393876	0.421354925762411	0.172072829178143	0.265681966320664	KO_vs_NTC
Npnt+68	Npnt+68	chr3	132881873	132882225	353	+	Npnt	68240	+	80.1633849274019	0.300161590452916	0.286562158961298	0.172077989030537	0.265685389244654	KO_vs_NTC
Iqsec1-41	Iqsec1-41	chr6	91029614	91029847	234	+	Iqsec1	41044	-	26.3828446360892	-0.404512666913098	0.448161767721413	0.172085924679542	0.265693668995358	KO_vs_NTC
Abcc3-31.5	Abcc3-31.5	chr11	94424489	94424773	285	+	Abcc3	31633	-	31.0288879808043	0.390988372713309	0.425908811801439	0.172092249631927	0.265695711883427	KO_vs_NTC
Leng8-5.5	Leng8-5.5	chr7	4130956	4131747	792	+	Leng8	5685	-	146.339027483311	0.237754541175128	0.204532824120181	0.172092393978185	0.265695711883427	KO_vs_NTC
Tram2-22.5	Tram2-22.5	chr1	21101158	21102041	884	+	Tram2	22369	-	98.6199597949375	-0.265139948723998	0.238614041071124	0.172106329957157	0.265711776680256	KO_vs_NTC
St8sia4+1.5	St8sia4+1.5	chr1	95664248	95668204	3957	+	St8sia4	1343	+	1729.65480372068	0.0979580306664157	0.073317874209952	0.172107945685476	0.265711776680256	KO_vs_NTC
Ubqln1+18	Ubqln1+18	chr13	58197161	58198462	1302	+	Ubqln1	17840	+	195.762318253087	0.215894667345735	0.179757795518173	0.172123284213103	0.265731484306572	KO_vs_NTC
Dok6+163	Dok6+163	chr18	89605712	89607529	1818	+	Dok6	162906	+	437.940511592216	-0.164440538861605	0.128867937377672	0.172127315495438	0.265733734982791	KO_vs_NTC
Clec18a+2	Clec18a+2	chr8	111090013	111090500	488	+	Clec18a	2168	+	117.29994446156	0.254756718424001	0.225329639182611	0.172136571036878	0.265744050791156	KO_vs_NTC
Vat1l+2.5	Vat1l+2.5	chr8	114208145	114208420	276	+	Vat1l	2670	+	46.5013720432539	-0.368116033250856	0.389307841509249	0.172151063249906	0.265762450532013	KO_vs_NTC
Lepr+0.5	Lepr+0.5	chr4	101717582	101717974	393	+	Lepr	374	+	28.3608017891195	0.395412526274256	0.433353329322765	0.172225462272758	0.265869356171102	KO_vs_NTC
Msn+7.5	Msn+7.5	chrX	96103282	96104131	850	+	Msn	7664	+	77.6229575129582	-0.294310117154811	0.278395917789132	0.172224922282712	0.265869356171102	KO_vs_NTC
Zfpm1-0.5	Zfpm1-0.5	chr8	122280939	122282329	1391	+	Zfpm1	504	-	1959.88953023014	0.0983932793921903	0.073680512760724	0.172229346325142	0.265871377338269	KO_vs_NTC
P2ry10+0.5	P2ry10+0.5	chrX	107087845	107090548	2704	+	P2ry10	704	+	369.10081147011	0.175841306590285	0.139416174431692	0.172237644449598	0.265880212370172	KO_vs_NTC
Rnf114-14	Rnf114-14	chr2	167478028	167479622	1595	+	Rnf114	13817	-	97.0939045101751	0.281092530163398	0.260042271190277	0.172243789077866	0.265885722873552	KO_vs_NTC
Ssh2+19	Ssh2+19	chr11	77234893	77235209	317	+	Ssh2	18764	+	32.3636654242473	0.379655893920038	0.407834355161374	0.172253681062421	0.265897017766998	KO_vs_NTC
Rnf19a+51.5	Rnf19a+51.5	chr15	36231056	36232182	1127	+	Rnf19a	51526	+	72.7610144383673	0.309951054757061	0.30089082648127	0.172265456205191	0.265911219190493	KO_vs_NTC
Tmem114+1029	Tmem114+1029	chr16	7396147	7396449	303	+	Tmem114	1028836	+	55.3488380985945	0.331519090794138	0.332925934230613	0.172282927864583	0.265934213275784	KO_vs_NTC
Lrig1+18.5	Lrig1+18.5	chr6	94680591	94682391	1801	+	Lrig1	18665	+	1093.99217465708	0.117089733580367	0.088566250683855	0.172297860305373	0.265953287219649	KO_vs_NTC
Tmem186-6.5	Tmem186-6.5	chr16	8643639	8644384	746	+	Tmem186	6298	-	266.277180062729	0.205004030653031	0.16826270405046	0.172302710650652	0.265956798436221	KO_vs_NTC
Ccni+34	Ccni+34	chr5	93172197	93172670	474	+	Ccni	34060	+	50.689358650448	0.328582375065572	0.328537143051405	0.172311461806471	0.265966330530145	KO_vs_NTC
Dcaf8+0.5	Dcaf8+0.5	chr1	172147433	172149265	1833	+	Dcaf8	265	+	1168.43771543241	0.11445766653989	0.0864490272168017	0.172323003675141	0.265980169798132	KO_vs_NTC
Myl1-42.5	Myl1-42.5	chr1	66987648	66988111	464	+	Myl1	42474	-	45.4250755671838	-0.338865652385743	0.344131097233872	0.172332792838902	0.265991303396735	KO_vs_NTC
Ecm1+21.5	Ecm1+21.5	chr3	95717763	95717976	214	+	Ecm1	21698	+	21.8352597780239	0.427778716465769	0.488232101895667	0.172339390890181	0.265997511334789	KO_vs_NTC
Mpp4-10.5	Mpp4-10.5	chr1	59173636	59174021	386	+	Mpp4	10438	-	78.252604767667	0.296118580424587	0.281092238144736	0.172363901592924	0.266031365984863	KO_vs_NTC
Ccl28+8	Ccl28+8	chr13	119631515	119632351	837	+	Ccl28	8114	+	194.479069811372	-0.224475386729749	0.189394972407768	0.172390607600949	0.266068607869095	KO_vs_NTC
Rasgef1c+59.5	Rasgef1c+59.5	chr11	49961054	49961843	790	+	Rasgef1c	59613	+	48.546178909028	0.339344560842318	0.3449496129099	0.1724035834988	0.266082453189415	KO_vs_NTC
Shroom1+6.5	Shroom1+6.5	chr11	53463287	53464487	1201	+	Shroom1	6682	+	113.742009355208	-0.270736179524377	0.246226082742367	0.172407016616366	0.266082453189415	KO_vs_NTC
5730455P16Rik+26	5730455P16Rik+26	chr11	80351462	80352264	803	+	5730455P16Rik	26169	+	110.01687759979	0.262396904820498	0.235292152315014	0.17240730869208	0.266082453189415	KO_vs_NTC
Cda-11.5	Cda-11.5	chr4	138379223	138379544	322	+	Cda	11390	-	56.5950710182012	0.329071433032937	0.329418330516231	0.172434645625368	0.26612066579894	KO_vs_NTC
Ddx59-0	Ddx59-0	chr1	136414647	136415750	1104	+	Ddx59	70	-	721.149154791232	0.149489136268926	0.115722685114741	0.172479092807004	0.266185283343814	KO_vs_NTC
Ccdc88b-11.5	Ccdc88b-11.5	chr19	6869163	6869776	614	+	Ccdc88b	11257	-	129.257618520375	-0.255645946071152	0.226722911091767	0.172497579623515	0.266209835180454	KO_vs_NTC
Gfod1+9	Gfod1+9	chr13	43295234	43295563	330	+	Gfod1	8772	+	25.9662038759036	-0.419943530576848	0.474964090780271	0.172504738012779	0.266216903755728	KO_vs_NTC
Tex35-113	Tex35-113	chr1	157221304	157221625	322	+	Tex35	112783	-	46.4654871562481	-0.368282919071647	0.390080334997865	0.172509499077291	0.26621712644079	KO_vs_NTC
Cacna1a+133	Cacna1a+133	chr8	84471494	84471944	451	+	Cacna1a	133080	+	59.6296268166497	-0.314411720101415	0.307688276274537	0.172510038558324	0.26621712644079	KO_vs_NTC
Gm5148-257.5	Gm5148-257.5	chr3	37981617	37982806	1190	+	Gm5148	257720	-	184.973484520265	-0.219421043924514	0.183842400599786	0.172528165002383	0.266241120216188	KO_vs_NTC
Ets2+96.5	Ets2+96.5	chr16	95797662	95799293	1632	+	Ets2	96402	+	365.645122615949	0.187703060030662	0.150916257954306	0.172567931856597	0.266298507711458	KO_vs_NTC
Ss18+326.5	Ss18+326.5	chr18	14356173	14356509	337	+	Ss18	326571	+	25.9463124505305	-0.412500961120939	0.462419127733116	0.172586321267654	0.266322905345477	KO_vs_NTC
Arl14-13.5	Arl14-13.5	chr3	69208597	69208917	321	+	Arl14	13659	-	129.651909136903	-0.249044985742606	0.218549465248731	0.172613253553579	0.266360484808683	KO_vs_NTC
Vps18-0	Vps18-0	chr2	119287945	119289356	1412	+	Vps18	87	-	771.496254742369	0.139455496070808	0.107149822579536	0.17262151624231	0.266369254418555	KO_vs_NTC
Cntnap2+790	Cntnap2+790	chr6	45849215	45849458	244	+	Cntnap2	789979	+	49.9999761354703	0.335108129409088	0.338802888158218	0.172649395206947	0.266408292847611	KO_vs_NTC
Arhgap25+30	Arhgap25+30	chr6	87502406	87504215	1810	+	Arhgap25	29947	+	848.245181762283	0.144905743955351	0.111820019222439	0.172679796806107	0.266451222626996	KO_vs_NTC
Ank1-40	Ank1-40	chr8	22934477	22934831	355	+	Ank1	40187	-	74.2566585029165	0.296335028513125	0.281719426673797	0.17268637723693	0.266457394741342	KO_vs_NTC
Vrk1-35	Vrk1-35	chr12	105975158	105975594	437	+	Vrk1	34849	-	60.6822098102359	0.310447839950394	0.302108262234537	0.172723631319863	0.266510895820344	KO_vs_NTC
9330182O14Rik-3	9330182O14Rik-3	chr15	40131020	40131518	499	+	9330182O14Rik	3093	-	61.8089198770959	0.317132918088404	0.311947346884378	0.172731948711284	0.266519344159967	KO_vs_NTC
H2-T3-25.5	H2-T3-25.5	chr17	36215470	36216171	702	+	H2-T3	25532	-	53.550533266438	0.324209566865287	0.322475374717206	0.172734268725175	0.266519344159967	KO_vs_NTC
Itgb5+3	Itgb5+3	chr16	33832617	33833060	444	+	Itgb5	3173	+	89.6721045471827	0.279798251351153	0.258721202324643	0.172741295600541	0.266526203716277	KO_vs_NTC
Gramd2-11	Gramd2-11	chr9	59669133	59669402	270	+	Gramd2	10874	-	52.3100181014826	-0.327381439830741	0.327312400385454	0.172803823647112	0.266618695720658	KO_vs_NTC
Slc2a2-154	Slc2a2-154	chr3	28543642	28543896	255	+	Slc2a2	154131	-	30.8100059374725	-0.399274350846903	0.440659148226512	0.172807788507348	0.266620829280689	KO_vs_NTC
Prrc1+47.5	Prrc1+47.5	chr18	57402158	57402376	219	+	Prrc1	47526	+	23.1628057034478	-0.415016126466219	0.467107503061811	0.172825459456069	0.266644109243271	KO_vs_NTC
Phf20l1+0.5	Phf20l1+0.5	chr15	66577244	66578521	1278	+	Phf20l1	322	+	484.078298031296	0.166432897977165	0.130927555960735	0.172837720452221	0.266659041878652	KO_vs_NTC
1110002E22Rik-37	1110002E22Rik-37	chr3	138027716	138028038	323	+	1110002E22Rik	37172	-	138.607052539585	0.253626021848609	0.224444287829226	0.172859250293861	0.266688274097477	KO_vs_NTC
Plg-11	Plg-11	chr17	12367475	12367713	239	+	Plg	11011	-	180.726171418709	0.235229683352924	0.202055627687576	0.172865820073322	0.266694425315194	KO_vs_NTC
Slc30a5+19.5	Slc30a5+19.5	chr13	100813958	100814156	199	+	Slc30a5	19368	+	36.1151644809082	-0.369335824437272	0.392275268441118	0.172878786250257	0.266710444454096	KO_vs_NTC
Rad51b+33.5	Rad51b+33.5	chr12	79330107	79330968	862	+	Rad51b	33255	+	113.711752048266	0.256989676269693	0.228729248531498	0.172894615791168	0.266730880531218	KO_vs_NTC
Mzt2+70	Mzt2+70	chr16	15793170	15793487	318	+	Mzt2	70039	+	59.6339659530108	-0.312595543212588	0.305443160045727	0.172897483996618	0.266731320367688	KO_vs_NTC
Lrch1-25	Lrch1-25	chr14	74972502	74972967	466	+	Lrch1	24857	-	50.4335389669657	0.333084531743657	0.336043799258514	0.172905870585518	0.266735341886105	KO_vs_NTC
Jazf1+99	Jazf1+99	chr6	52969729	52969993	265	+	Jazf1	98768	+	81.1224290477252	0.289424467105195	0.272186273796769	0.172907840207536	0.266735341886105	KO_vs_NTC
Irf2bp2-66.5	Irf2bp2-66.5	chr8	126659645	126661171	1527	+	Irf2bp2	66421	-	343.974114205642	0.185239632046513	0.14865694033904	0.172906383146648	0.266735341886105	KO_vs_NTC
Rnase2b+10.5	Rnase2b+10.5	chr14	51172584	51173196	613	+	Rnase2b	10630	+	37.264784252727	0.374785763643917	0.401077621558623	0.17296102393698	0.266813399440266	KO_vs_NTC
Mta1+4	Mta1+4	chr12	113102243	113102724	482	+	Mta1	4205	+	173.458298117418	0.236401157693474	0.203508324042344	0.17297757808369	0.26683494992339	KO_vs_NTC
Kmt2e+66	Kmt2e+66	chr5	23500230	23500819	590	+	Kmt2e	66083	+	81.5839867160019	0.290396791488297	0.273621023698658	0.172982857336135	0.26683910738765	KO_vs_NTC
Nabp1-65.5	Nabp1-65.5	chr1	51543605	51544561	957	+	Nabp1	65657	-	328.973305790328	-0.18233178829633	0.145884254633886	0.172999624587341	0.266860985567721	KO_vs_NTC
Hace1+240	Hace1+240	chr10	45817127	45818182	1056	+	Hace1	239825	+	111.490044864613	-0.269410887277439	0.244972088434335	0.173010204500998	0.266866411861496	KO_vs_NTC
Gm5150-19	Gm5150-19	chr3	16024962	16025601	640	+	Gm5150	18843	-	78.7817759463827	0.293407109219293	0.277888913406203	0.173010895561262	0.266866411861496	KO_vs_NTC
Tmc3-296	Tmc3-296	chr7	83289010	83289280	271	+	Tmc3	295779	-	27.9625214561329	-0.399013334555359	0.440555876073457	0.173009355353049	0.266866411861496	KO_vs_NTC
Slc30a2+19.5	Slc30a2+19.5	chr4	134362215	134363409	1195	+	Slc30a2	19631	+	259.611837799903	0.225253703068231	0.190644634661636	0.173022805217522	0.266880795679458	KO_vs_NTC
Vps26c+28.5	Vps26c+28.5	chr16	94497882	94498321	440	+	Vps26c	28727	+	54.8933572021437	0.32649317632602	0.326242841221775	0.173029957974466	0.266887841849301	KO_vs_NTC
Glo1-30	Glo1-30	chr17	30656898	30657108	211	+	Glo1	30131	-	43.8535570376529	-0.348425725535257	0.359726920051825	0.173047784022242	0.266903376871002	KO_vs_NTC
Haao-88	Haao-88	chr17	83935366	83936586	1221	+	Haao	88012	-	128.272964712088	-0.255040580258559	0.226366738562222	0.173042914002967	0.266903376871002	KO_vs_NTC
Commd10+69.5	Commd10+69.5	chr18	47027727	47028471	745	+	Commd10	69283	+	157.295651267997	0.261523187566959	0.234666790923502	0.173046822281558	0.266903376871002	KO_vs_NTC
Samd13+9.5	Samd13+9.5	chr3	146675407	146676680	1274	+	Samd13	9547	+	168.781478817217	0.228838354690889	0.194749894689532	0.173056322678752	0.266908573132707	KO_vs_NTC
Zfp981-4	Zfp981-4	chr4	146497861	146498564	704	+	Zfp981	3812	-	51.4911980601684	0.343130198059806	0.35156574210066	0.173054025139025	0.266908573132707	KO_vs_NTC
Elmo1+262	Elmo1+262	chr13	20352289	20352575	287	+	Elmo1	261836	+	37.1292298522347	-0.366053646502173	0.387355525030728	0.173077866930938	0.266937814244365	KO_vs_NTC
Insr+32.5	Insr+32.5	chr8	3246662	3247953	1292	+	Insr	32308	+	580.611365384901	-0.152289946852106	0.118360784961623	0.173106261071258	0.266977618900095	KO_vs_NTC
Chd6+62.5	Chd6+62.5	chr2	161046079	161046902	824	+	Chd6	62583	+	92.7991626250844	0.272931047797795	0.249760530312421	0.173120750026434	0.266995977054837	KO_vs_NTC
Prkar2a+3	Prkar2a+3	chr9	108691599	108693277	1679	+	Prkar2a	3124	+	390.488394952478	0.174646068167626	0.138651793558284	0.173174498575102	0.267074881978419	KO_vs_NTC
Ddost-0	Ddost-0	chr4	138303953	138305238	1286	+	Ddost	132	-	1252.31303735139	0.120244758271444	0.0913249952143201	0.173179163866378	0.267078088010666	KO_vs_NTC
Snx32-19	Snx32-19	chr19	5529037	5529971	935	+	Snx32	18965	-	757.484051543308	0.140103313917597	0.107867023099766	0.173226123849577	0.26714652013542	KO_vs_NTC
Gm21954+98	Gm21954+98	chr3	55373565	55374456	892	+	Gm21954	98198	+	114.986896699636	0.256510132512204	0.228377406296619	0.173234970854847	0.267156173877229	KO_vs_NTC
Glg1+25.5	Glg1+25.5	chr8	111232843	111234436	1594	+	Glg1	25575	+	577.025326416257	0.164043038663466	0.12889269904823	0.173241846131191	0.267162786653128	KO_vs_NTC
Smyd2+55	Smyd2+55	chr1	189866598	189868385	1788	+	Smyd2	54870	+	415.466283147728	-0.166003143052279	0.130680501100332	0.173250801731006	0.267172607328908	KO_vs_NTC
Ppp1r13b-0.5	Ppp1r13b-0.5	chr12	111907444	111910072	2629	+	Ppp1r13b	647	-	957.517025789408	-0.135019438684489	0.103579018026945	0.17327526556544	0.267206342830712	KO_vs_NTC
Grpel1-2	Grpel1-2	chr5	36462796	36463070	275	+	Grpel1	2062	-	140.234341378736	0.239056978900886	0.206866996293911	0.173286785689318	0.267220117234835	KO_vs_NTC
Lgalsl-34	Lgalsl-34	chr11	20864094	20865723	1630	+	Lgalsl	33851	-	233.324648903158	-0.202732573288909	0.166386440516296	0.173292121074322	0.267224354078139	KO_vs_NTC
Scarf2-12	Scarf2-12	chr16	17785403	17785623	221	+	Scarf2	11766	-	34.9978102423863	0.379493714988285	0.409152938030643	0.173311252988437	0.26724986535431	KO_vs_NTC
St3gal2+9.5	St3gal2+9.5	chr8	110929017	110929972	956	+	St3gal2	9572	+	115.133005664198	-0.274958789083557	0.252659264000849	0.173318294799341	0.267256732934815	KO_vs_NTC
Ckmt2-16.5	Ckmt2-16.5	chr13	91893005	91893393	389	+	Ckmt2	16313	-	82.2001674133818	-0.304889361180291	0.294664946310071	0.173336731139804	0.267281170407314	KO_vs_NTC
Tex36+83	Tex36+83	chr7	133518809	133519397	589	+	Tex36	83053	+	135.23454144557	-0.270075574068816	0.246134825615955	0.173344452344378	0.267289084908694	KO_vs_NTC
Ccnb1ip1-0	Ccnb1ip1-0	chr14	50807215	50808297	1083	+	Ccnb1ip1	23	-	1456.98536081939	0.11327143329206	0.0857134138650245	0.173351104998308	0.267295351542906	KO_vs_NTC
Kcnq3-22	Kcnq3-22	chr15	66308258	66308659	402	+	Kcnq3	21815	-	42.3099694227628	0.361627409726843	0.380755980858908	0.173356552399961	0.267299759602502	KO_vs_NTC
Rapgef1+51	Rapgef1+51	chr2	29670245	29671128	884	+	Rapgef1	50966	+	452.018973321642	-0.167783661763595	0.1323511879207	0.173363477108475	0.267306445366898	KO_vs_NTC
Dnali1+6.5	Dnali1+6.5	chr4	125058939	125059491	553	+	Dnali1	6486	+	112.206971392231	-0.260497895075895	0.233596259983562	0.173371250564923	0.267314439583312	KO_vs_NTC
Rab4a-18.5	Rab4a-18.5	chr8	123786826	123787922	1097	+	Rab4a	18608	-	120.85847682607	0.256691361925525	0.228737749155334	0.173405248464164	0.26736286741339	KO_vs_NTC
Ift43+3	Ift43+3	chr12	86085075	86086112	1038	+	Ift43	3052	+	106.397229318322	0.279313861007433	0.258666617589539	0.173420266434695	0.267382030251692	KO_vs_NTC
Ccdc61-6	Ccdc61-6	chr7	18916176	18916529	354	+	Ccdc61	5936	-	55.5484269139319	0.341615104616696	0.349725052412362	0.173439972710419	0.267408420910769	KO_vs_NTC
Olfr1357+12.5	Olfr1357+12.5	chr10	78605193	78605536	344	+	Olfr1357	12708	+	52.9778634130141	0.331360103260187	0.33410160063654	0.173463403039373	0.267440552412776	KO_vs_NTC
Cib2-5.5	Cib2-5.5	chr9	54565737	54565993	257	+	Cib2	5646	-	28.0264841495038	0.402511439832122	0.447127808896135	0.173468652794289	0.267444653122585	KO_vs_NTC
Isoc1+77	Isoc1+77	chr18	58736345	58736559	215	+	Isoc1	76986	+	55.3245488286441	-0.342308695808841	0.350831146294874	0.173471406285716	0.267444905162414	KO_vs_NTC
Gsta4+9	Gsta4+9	chr9	78190748	78192353	1606	+	Gsta4	8776	+	162.600495163947	0.234526821044041	0.201623340534148	0.173481866282943	0.267457038316711	KO_vs_NTC
Etv5-105.5	Etv5-105.5	chr16	22544820	22545496	677	+	Etv5	105438	-	46.2218490405205	-0.341080639024301	0.348970437775685	0.173492781832165	0.267469873422854	KO_vs_NTC
Cib2+8.5	Cib2+8.5	chr9	54550296	54552666	2371	+	Cib2	8735	+	415.627159206957	-0.165280910593868	0.130118935461335	0.173529381176382	0.267522303676818	KO_vs_NTC
Itm2c+1	Itm2c+1	chr1	85894237	85896334	2098	+	Itm2c	1004	+	963.552013051651	-0.121589062434455	0.0925124435592179	0.17356904203268	0.267579452087824	KO_vs_NTC
Tor1a+0.5	Tor1a+0.5	chr2	30966766	30968233	1468	+	Tor1a	432	+	592.306237253085	0.145639439048723	0.112714496657915	0.173582293085557	0.267593635483431	KO_vs_NTC
Bnip3-10	Bnip3-10	chr7	138919005	138920008	1004	+	Bnip3	9986	-	228.440348559348	0.20493632935211	0.168826792398436	0.173583425194525	0.267593635483431	KO_vs_NTC
Ccl3+0	Ccl3+0	chr11	83648452	83649936	1485	+	Ccl3	159	+	344.885906344869	0.194687898016286	0.158303485335724	0.173594384143011	0.267606534494914	KO_vs_NTC
Lama5+2.5	Lama5+2.5	chr2	180223323	180223605	283	+	Lama5	2393	+	84.7759850584458	-0.281532662000056	0.261884943819616	0.173613765827775	0.267632417098992	KO_vs_NTC
Cmtm3-5	Cmtm3-5	chr8	104333886	104334768	883	+	Cmtm3	5080	-	99.9540811401522	-0.278154674056071	0.25726955639854	0.173629265349038	0.267652314512609	KO_vs_NTC
Zfp36l1+48	Zfp36l1+48	chr12	80064832	80065505	674	+	Zfp36l1	47843	+	288.679471442536	0.189922193904404	0.15356184615396	0.173638464730269	0.267662499709609	KO_vs_NTC
Prrxl1+10	Prrxl1+10	chr14	32609358	32609744	387	+	Prrxl1	10144	+	83.4802881887854	-0.279144534958204	0.258643278422827	0.173653368096168	0.267681477124415	KO_vs_NTC
Iah1+0.5	Iah1+0.5	chr12	21316051	21317605	1555	+	Iah1	439	+	531.496146402098	-0.15714236400685	0.122827537879944	0.173661777930136	0.267686448560469	KO_vs_NTC
Rad23b+6	Rad23b+6	chr4	55355844	55356219	376	+	Rad23b	5988	+	81.5628618788457	0.298485824837615	0.285764939987314	0.173661654387751	0.267686448560469	KO_vs_NTC
Siglec15+42.5	Siglec15+42.5	chr18	78014225	78015123	899	+	Siglec15	42719	+	105.499640766054	0.266565655711635	0.241754660714508	0.173670325560778	0.267695628030719	KO_vs_NTC
Cluap1+0	Cluap1+0	chr16	3908321	3909753	1433	+	Cluap1	236	+	637.951626658297	0.141571529885346	0.109250552946083	0.173695433571225	0.267730333033268	KO_vs_NTC
Glt1d1-53	Glt1d1-53	chr5	127579270	127579468	199	+	Glt1d1	52890	-	26.4484522458674	0.428758147383768	0.492521419968604	0.173702054775419	0.267736542267249	KO_vs_NTC
Bach1-55.5	Bach1-55.5	chr16	87643204	87643453	250	+	Bach1	55614	-	25.5655376934261	0.410930924065964	0.461747586285706	0.173734291644187	0.267779748710199	KO_vs_NTC
Rftn1+20.5	Rftn1+20.5	chr17	50169939	50170476	538	+	Rftn1	20465	+	74.9500289357098	0.292813586942867	0.277758275083053	0.173737866013834	0.267779748710199	KO_vs_NTC
Svbp+0	Svbp+0	chr4	119194949	119196004	1056	+	Svbp	170	+	443.860420193534	0.162304210471472	0.127486847433506	0.173737730488161	0.267779748710199	KO_vs_NTC
Tspan11+33	Tspan11+33	chr6	127919661	127921092	1432	+	Tspan11	32787	+	142.32076089656	0.237191484871196	0.204944106056929	0.173745023753818	0.267786783778666	KO_vs_NTC
Ptprt-22	Ptprt-22	chr2	162682804	162683048	245	+	Ptprt	21778	-	31.0497305926235	0.390746242030413	0.428120094581718	0.173751503012947	0.267792772935265	KO_vs_NTC
Mtres1+0	Mtres1+0	chr10	43540316	43541328	1013	+	Mtres1	170	+	614.388599662165	0.155515311616853	0.121412704490337	0.173760507650586	0.267802654069456	KO_vs_NTC
Htatip2-8	Htatip2-8	chr7	49751132	49751431	300	+	Htatip2	7831	-	53.158236029605	0.332553725487976	0.336277241790226	0.173765547450093	0.26780642432383	KO_vs_NTC
Pard6b+47.5	Pard6b+47.5	chr2	168128346	168129096	751	+	Pard6b	47717	+	256.77169206964	0.208614781819835	0.17280615707518	0.173776306452738	0.267819008735835	KO_vs_NTC
Foxc1-39	Foxc1-39	chr13	31767518	31768034	517	+	Foxc1	38854	-	95.8164595538025	0.277542179781817	0.256574602026787	0.173787571955966	0.267832373364572	KO_vs_NTC
Hey1-0	Hey1-0	chr3	8666289	8668325	2037	+	Hey1	50	-	833.903052779415	0.13482397763381	0.103554852285051	0.173807808174366	0.26785956258802	KO_vs_NTC
Slc13a2-14	Slc13a2-14	chr11	78436002	78436235	234	+	Slc13a2	13900	-	31.2784392396346	0.39493628754766	0.435145525917483	0.173832840268841	0.267894141934221	KO_vs_NTC
Ttc39c-66.5	Ttc39c-66.5	chr18	12533289	12533598	310	+	Ttc39c	66450	-	50.7717229424148	-0.328548036727597	0.330337807846122	0.173876875206831	0.26795337310896	KO_vs_NTC
Tmx3+11.5	Tmx3+11.5	chr18	90521401	90521805	405	+	Tmx3	11449	+	154.608515154509	-0.239797201911367	0.208147080309567	0.173877934124258	0.26795337310896	KO_vs_NTC
Map3k20-149.5	Map3k20-149.5	chr2	72136078	72136591	514	+	Map3k20	149300	-	36.4233625728456	-0.397302428735621	0.439135457394878	0.173879059383228	0.26795337310896	KO_vs_NTC
NoNeighbour+0	NoNeighbour+0.31	JH584304.1	675	969	295	+	NoNeighbour	0	+	124.499649161088	0.397060691085955	0.438792184446274	0.173914521558376	0.268004021849897	KO_vs_NTC
Klrb1c-10	Klrb1c-10	chr6	128798345	128799897	1553	+	Klrb1c	9905	-	703.677519972436	-0.139715104099135	0.107728053542144	0.173919367031304	0.268007489138063	KO_vs_NTC
Zfp148+19.5	Zfp148+19.5	chr16	33399767	33400824	1058	+	Zfp148	19459	+	343.808357775573	0.180466986014682	0.144469789655873	0.173934205669701	0.268026355431329	KO_vs_NTC
Shoc2-9	Shoc2-9	chr19	53935088	53935473	386	+	Shoc2	9023	-	38.0997487078079	-0.361020652814437	0.38060975775298	0.173943824486242	0.268033756172032	KO_vs_NTC
Tk2+9	Tk2+9	chr8	104239061	104240079	1019	+	Tk2	8986	+	85.9810111969353	0.289260872364099	0.272944664775518	0.173944199773389	0.268033756172032	KO_vs_NTC
Tmem42-16.5	Tmem42-16.5	chr9	123004697	123004938	242	+	Tmem42	16506	-	29.0426754666094	-0.401314487336143	0.445995848842843	0.173991717236909	0.26810297586861	KO_vs_NTC
Tbata+4	Tbata+4	chr10	61175576	61176396	821	+	Tbata	4032	+	300.421294140568	-0.18777359478683	0.15160067968471	0.174010468267491	0.26812786810668	KO_vs_NTC
Tpt1+31.5	Tpt1+31.5	chr14	75875904	75877595	1692	+	Tpt1	31656	+	207.249929453836	0.218010651480838	0.183119040632199	0.17402072090595	0.268139664862321	KO_vs_NTC
Gnpda2+0.5	Gnpda2+0.5	chr5	69591533	69592543	1011	+	Gnpda2	300	+	479.309020627211	0.158633031620069	0.124280993044917	0.174033996339204	0.268156118866931	KO_vs_NTC
Clec16a+50	Clec16a+50	chr16	10595107	10595666	560	+	Clec16a	50047	+	52.5421087635278	0.330630953440269	0.333684147733766	0.174037408494908	0.268157375012075	KO_vs_NTC
Crot-32.5	Crot-32.5	chr5	9029457	9029958	502	+	Crot	32382	-	67.7374039934635	0.313974892734341	0.308747051266671	0.174058653841776	0.2681861081456	KO_vs_NTC
Scaf11-57.5	Scaf11-57.5	chr15	96518232	96518567	336	+	Scaf11	57555	-	102.889481824774	0.288279679700291	0.271686529406895	0.174070150785823	0.268199820500814	KO_vs_NTC
Rps6kc1+135	Rps6kc1+135	chr1	190776802	190777020	219	+	Rps6kc1	134857	+	36.9047888888526	-0.357430258514826	0.375155240015899	0.174089420240684	0.268225507819354	KO_vs_NTC
Ppm1j-22.5	Ppm1j-22.5	chr3	104758170	104759004	835	+	Ppm1j	22466	-	137.483094010329	0.243179439112435	0.21239582544994	0.174107888231189	0.2682499595463	KO_vs_NTC
Rictor-85.5	Rictor-85.5	chr15	6622428	6623121	694	+	Rictor	85602	-	126.052496607168	-0.253547866245777	0.225287157194547	0.17412616466157	0.268274115409174	KO_vs_NTC
Amot+14.5	Amot+14.5	chrX	145490742	145490984	243	+	Amot	14316	+	27.7041906066284	0.403033321282434	0.449123683362569	0.174143596586307	0.268296969450816	KO_vs_NTC
Car7+0	Car7+0	chr8	104533850	104535716	1867	+	Car7	94	+	829.108724224259	0.138380895416739	0.106657592759665	0.17415641038066	0.26831270792413	KO_vs_NTC
Tgfb3+107	Tgfb3+107	chr12	85971758	85972748	991	+	Tgfb3	106786	+	200.242489577362	0.216809063150813	0.18187222113809	0.174160805139866	0.268315475400858	KO_vs_NTC
Gbp6-52.5	Gbp6-52.5	chr5	105345686	105346807	1122	+	Gbp6	52547	-	79.4992288138775	0.293716910978299	0.279464202339456	0.174171743744851	0.26832832421886	KO_vs_NTC
Mbp+105.5	Mbp+105.5	chr18	82580443	82580853	411	+	Mbp	105502	+	54.2891236879998	-0.33057871921619	0.333811377424841	0.174209814412206	0.268382971581667	KO_vs_NTC
Nipa2+2	Nipa2+2	chr7	55960586	55960793	208	+	Nipa2	1785	+	49.4404269232354	-0.356282874532623	0.373522924983514	0.174215040350027	0.268387018358652	KO_vs_NTC
Zmym5-9	Zmym5-9	chr14	56820328	56820909	582	+	Zmym5	8901	-	78.8344330368384	0.297067968667008	0.28431161973384	0.174237489853901	0.268417598387471	KO_vs_NTC
Pafah1b1+0.5	Pafah1b1+0.5	chr11	74723386	74724952	1567	+	Pafah1b1	499	+	989.366210091998	0.147682764480607	0.114682534354882	0.174249810487583	0.268432573936265	KO_vs_NTC
Gm6525-4.5	Gm6525-4.5	chr3	84169159	84170327	1169	+	Gm6525	4358	-	651.768211410924	0.149792848828031	0.116534332660388	0.17428520853316	0.268483099359014	KO_vs_NTC
Egr2-120	Egr2-120	chr10	67415514	67415829	316	+	Egr2	119801	-	58.0619825638229	-0.332398680246978	0.336701582150267	0.174311820872278	0.268488583958647	KO_vs_NTC
Cnot2-35.5	Cnot2-35.5	chr10	116616843	116617048	206	+	Cnot2	35433	-	40.8004374630164	-0.352252580854038	0.367335112823859	0.174308876701547	0.268488583958647	KO_vs_NTC
Rptor+74.5	Rptor+74.5	chr11	119676525	119678248	1724	+	Rptor	74481	+	1013.85092418529	0.122284266265612	0.0932536924777635	0.174307926254173	0.268488583958647	KO_vs_NTC
Trib2-181.5	Trib2-181.5	chr12	15998049	15999066	1018	+	Trib2	181634	-	80.0421160395032	0.29773374453003	0.285341089608585	0.174312169945649	0.268488583958647	KO_vs_NTC
Sptlc1+3	Sptlc1+3	chr13	53374174	53374872	699	+	Sptlc1	2872	+	170.466173315784	0.235396028525162	0.203176262198368	0.174304266217915	0.268488583958647	KO_vs_NTC
Adamdec1-11.5	Adamdec1-11.5	chr14	68593193	68593789	597	+	Adamdec1	11395	-	52.47291091865	-0.34306915936748	0.353061236409577	0.174305443835451	0.268488583958647	KO_vs_NTC
Mrpl28-3	Mrpl28-3	chr17	26119860	26120783	924	+	Mrpl28	3176	-	420.158122040079	0.178856825310745	0.143074487616284	0.174301602244996	0.268488583958647	KO_vs_NTC
Dcun1d4+10.5	Dcun1d4+10.5	chr5	73490318	73492664	2347	+	Dcun1d4	10491	+	2479.20602711592	0.0879011509625844	0.0658472765853783	0.174300606282983	0.268488583958647	KO_vs_NTC
Prkar1b+20.5	Prkar1b+20.5	chr5	139129150	139130190	1041	+	Prkar1b	20329	+	97.9495278434743	0.271523751104201	0.248881043980749	0.174304516723051	0.268488583958647	KO_vs_NTC
Hspa8+21	Hspa8+21	chr9	40821444	40822276	833	+	Hspa8	20876	+	57.7306627843076	0.322350409881674	0.321513399285523	0.174314887559536	0.268488764925906	KO_vs_NTC
Fam210a+110	Fam210a+110	chr18	68189674	68190662	989	+	Fam210a	110163	+	905.422725396961	-0.128376635501902	0.0982907090599922	0.174320144210522	0.268492856585104	KO_vs_NTC
Atp5g1+0	Atp5g1+0	chr11	96074942	96076234	1293	+	Atp5g1	80	+	2059.62144109652	0.0905239850498937	0.0678975262130463	0.174362124386772	0.26855350989929	KO_vs_NTC
4930412O13Rik-531	4930412O13Rik-531	chr2	9349913	9350385	473	+	4930412O13Rik	531100	-	48.6753160779139	0.356334133492453	0.373812753070475	0.174369977996828	0.268561600261805	KO_vs_NTC
Pga5+12.5	Pga5+12.5	chr19	10665378	10666197	820	+	Pga5	12282	+	98.6282896856718	0.269559028395669	0.246310442593407	0.174375338927476	0.268565851258873	KO_vs_NTC
AC159819.1+60	AC159819.1+60	chr9	56497106	56497704	599	+	AC159819.1	59948	+	78.5550210005256	0.289112907493958	0.273166625093503	0.174395024234373	0.26859216362559	KO_vs_NTC
Ube2e2-147	Ube2e2-147	chr14	19041060	19041335	276	+	Ube2e2	146929	-	40.3659492003456	0.36040706422531	0.380319807675211	0.174436469655096	0.268647981395197	KO_vs_NTC
Tbc1d1+139.5	Tbc1d1+139.5	chr5	64295677	64296019	343	+	Tbc1d1	139543	+	92.1507982221905	0.277276837489397	0.256785743748736	0.174436026134896	0.268647981395197	KO_vs_NTC
Krr1+5.5	Krr1+5.5	chr10	111977566	111978370	805	+	Krr1	5304	+	198.393131987599	-0.222252611876703	0.188085166362596	0.174439486376556	0.268648620609452	KO_vs_NTC
Ica1-2.5	Ica1-2.5	chr6	8780757	8780956	200	+	Ica1	2367	-	53.9887449058979	0.334536130316606	0.340155109186505	0.174470363018256	0.268692165328339	KO_vs_NTC
Sorcs2-7.5	Sorcs2-7.5	chr5	36405331	36405648	318	+	Sorcs2	7349	-	20.9394627680606	-0.443866053906241	0.521396389092109	0.174488357759774	0.268715870341594	KO_vs_NTC
Acvr2a+10	Acvr2a+10	chr2	48824162	48824543	382	+	Acvr2a	10243	+	22.1421908770813	-0.422802023526439	0.483551365154604	0.174500274289433	0.26872668166634	KO_vs_NTC
Shld1-43.5	Shld1-43.5	chr2	132643240	132643694	455	+	Shld1	43461	-	92.8276158066269	-0.271853335693393	0.249490690112745	0.174500582856606	0.26872668166634	KO_vs_NTC
Gm2000+27	Gm2000+27	chr1	156392817	156393575	759	+	Gm2000	27156	+	92.2895070756619	-0.291929911622125	0.27725599482291	0.174508647869595	0.268735093790294	KO_vs_NTC
Abcb5+35.5	Abcb5+35.5	chr12	118930465	118931208	744	+	Abcb5	35583	+	128.405199716203	0.247362995816101	0.217820550859675	0.174512485342337	0.268736995547681	KO_vs_NTC
Zbtb38-66	Zbtb38-66	chr9	96818285	96819177	893	+	Zbtb38	65899	-	214.404645221732	0.213408892976601	0.17835064561145	0.174521988060447	0.268747621199024	KO_vs_NTC
Zbed4+7	Zbed4+7	chr15	88757942	88759202	1261	+	Zbed4	6912	+	151.218430857906	-0.233645452661808	0.201262165103842	0.17454292951014	0.268775860852963	KO_vs_NTC
Tctn1+2.5	Tctn1+2.5	chr5	122262061	122262338	278	+	Tctn1	2259	+	121.117865068303	-0.251027274971423	0.222421125635455	0.17454976783225	0.268780415836214	KO_vs_NTC
D630045J12Rik+13	D630045J12Rik+13	chr6	38240826	38241550	725	+	D630045J12Rik	12819	+	63.8886047027176	-0.316316984985232	0.312766239592814	0.174551093410427	0.268780415836214	KO_vs_NTC
Trim11+16	Trim11+16	chr11	58993494	58995128	1635	+	Trim11	16218	+	197.931824541046	0.222903503989242	0.188888149094311	0.174559491083829	0.268789338641756	KO_vs_NTC
Dnah17-2.5	Dnah17-2.5	chr11	118132701	118133486	786	+	Dnah17	2458	-	83.7649678017636	0.290469516374728	0.275243784735651	0.17456566405274	0.268794835598723	KO_vs_NTC
Alpk2+18	Alpk2+18	chr18	65375396	65376776	1381	+	Alpk2	17978	+	194.799125258495	0.219954033871934	0.185586570227981	0.174573692616786	0.268803189579931	KO_vs_NTC
Fbxo32-44.5	Fbxo32-44.5	chr15	58258815	58259861	1047	+	Fbxo32	44405	-	214.776914613328	0.214832279013224	0.179942670124934	0.174596909658826	0.268834929713409	KO_vs_NTC
Sema3b-3.5	Sema3b-3.5	chr9	107612127	107613550	1424	+	Sema3b	3608	-	1012.90783470224	0.130449862550774	0.100093846509031	0.174618296080583	0.268863850251714	KO_vs_NTC
Abcc1-10.5	Abcc1-10.5	chr16	14350369	14351489	1121	+	Abcc1	10626	-	490.486643696866	-0.166802408592148	0.131905234361969	0.174644985464777	0.268900934900364	KO_vs_NTC
Itgb7-7.5	Itgb7-7.5	chr15	102239126	102239806	681	+	Itgb7	7521	-	157.03037234495	0.241804565970184	0.211094913069075	0.174653042115056	0.26890933004504	KO_vs_NTC
Rala+19	Rala+19	chr13	17924470	17925617	1148	+	Rala	19194	+	99.8646170158759	-0.27146532208168	0.24910557901287	0.174661195081466	0.26891787323292	KO_vs_NTC
Tug1-52.5	Tug1-52.5	chr11	3702226	3702487	262	+	Tug1	52682	-	35.9563948071807	-0.373786212074607	0.401997577132303	0.174686463612655	0.268952767827321	KO_vs_NTC
Dock3+67	Dock3+67	chr9	107164981	107165274	294	+	Dock3	66780	+	57.6867139861725	0.320297769629659	0.318868952490707	0.174693284396735	0.268959259073594	KO_vs_NTC
Gng7+9	Gng7+9	chr10	81005895	81006136	242	+	Gng7	8928	+	28.2375054653271	-0.399183907362381	0.443618861540359	0.17470862421333	0.2689788659053	KO_vs_NTC
Tcp11l1+42.5	Tcp11l1+42.5	chr2	104669297	104670034	738	+	Tcp11l1	42502	+	103.022320787995	0.266797934446993	0.242950571725463	0.174753397117077	0.269035763814193	KO_vs_NTC
Cbfb-19	Cbfb-19	chr8	105151426	105151828	403	+	Cbfb	19044	-	35.8912731934387	0.367277144012082	0.391667344763216	0.174752702502162	0.269035763814193	KO_vs_NTC
Pfkfb4+21.5	Pfkfb4+21.5	chr9	109012747	109013353	607	+	Pfkfb4	21272	+	85.5690781642128	-0.275899907965709	0.255185617175202	0.174751899002248	0.269035763814193	KO_vs_NTC
Tm4sf5+1.5	Tm4sf5+1.5	chr11	70506496	70506852	357	+	Tm4sf5	1430	+	92.396041864805	0.281133494661518	0.262424648140301	0.174815350221991	0.269127129199434	KO_vs_NTC
Tspan9+110.5	Tspan9+110.5	chr6	128032384	128033509	1126	+	Tspan9	110646	+	152.708602104494	0.232491007669602	0.200080981521403	0.174820663119222	0.269131295917866	KO_vs_NTC
Zc3h4+18	Zc3h4+18	chr7	16418774	16419275	502	+	Zc3h4	18114	+	27.0641269214676	0.398202838370811	0.442205034274269	0.174845015740622	0.269164773173365	KO_vs_NTC
Lat2+0	Lat2+0	chr5	134614785	134615129	345	+	Lat2	66	+	140.677324741152	0.248140454906457	0.219043173661972	0.174872599840951	0.269203224049624	KO_vs_NTC
Atl1-14	Atl1-14	chr12	69878229	69879452	1224	+	Atl1	13771	-	87.6015237322456	-0.290343751522991	0.275372580666502	0.174884216425109	0.269217093354852	KO_vs_NTC
Sntb1+40.5	Sntb1+40.5	chr15	55866192	55866587	396	+	Sntb1	40558	+	127.823213995895	0.254257027416898	0.226759471504769	0.174892311830171	0.26922554181761	KO_vs_NTC
Ppm1h-49.5	Ppm1h-49.5	chr10	122628951	122629224	274	+	Ppm1h	49672	-	46.1861616528002	-0.348829023957107	0.362784513803879	0.174912223803077	0.269244358677214	KO_vs_NTC
Gast-1	Gast-1	chr11	100332989	100333700	712	+	Gast	1060	-	56.3004350316868	0.346137231964239	0.358594464397601	0.174913263131691	0.269244358677214	KO_vs_NTC
Nudcd1-11	Nudcd1-11	chr15	44439109	44439576	468	+	Nudcd1	11034	-	80.8987471428616	0.292360634127768	0.278262818398815	0.174914965263834	0.269244358677214	KO_vs_NTC
Thnsl2+47	Thnsl2+47	chr6	71096922	71097486	565	+	Thnsl2	47233	+	54.2551283740998	0.324756758342661	0.325826399236294	0.174911891061787	0.269244358677214	KO_vs_NTC
Asmt+0.5	Asmt+0.5	chrX	170672987	170673652	666	+	Asmt	675	+	57.8050286605375	0.313736524624538	0.309350064240459	0.174927270840704	0.269259286670608	KO_vs_NTC
Akap13+28	Akap13+28	chr7	75483144	75483555	412	+	Akap13	27815	+	47.4229826869303	-0.335380417119628	0.342015738656985	0.174934430146057	0.269266292865497	KO_vs_NTC
Slc10a4+73	Slc10a4+73	chr5	73079876	73080198	323	+	Slc10a4	73154	+	64.6505157137201	-0.306417985090376	0.298589192796871	0.174950400176917	0.269286860481598	KO_vs_NTC
Mapk1+29.5	Mapk1+29.5	chr16	17012728	17013102	375	+	Mapk1	29533	+	97.4549737129264	-0.281716295889607	0.263371677096681	0.174969869096301	0.269312812957563	KO_vs_NTC
Bcl11b+823	Bcl11b+823	chr12	107180364	107180973	610	+	Bcl11b	822932	+	405.323332771026	0.172060478532988	0.136907609360546	0.174982079582673	0.269327592679865	KO_vs_NTC
Pde7a+40	Pde7a+40	chr3	19271066	19271904	839	+	Pde7a	39835	+	126.766257721137	-0.252315008326433	0.224367154121648	0.174988841826725	0.269333986302189	KO_vs_NTC
Tmprss3+1.5	Tmprss3+1.5	chr17	31197507	31197785	279	+	Tmprss3	1329	+	32.4783814898298	0.372781035387671	0.400847339893729	0.175006081695261	0.26935569891327	KO_vs_NTC
Arntl2-2	Arntl2-2	chr6	146793381	146794353	973	+	Arntl2	2185	-	447.779431951417	0.16745617894773	0.132636851291247	0.175008165754312	0.26935569891327	KO_vs_NTC
Akap13+49	Akap13+49	chr7	75503863	75505152	1290	+	Akap13	48973	+	79.5020373341213	0.286435651499594	0.269987887934824	0.175010793490495	0.269355728489664	KO_vs_NTC
Foxn3+101	Foxn3+101	chr12	99462045	99462964	920	+	Foxn3	101076	+	117.675235525107	-0.266083681992491	0.242222779686915	0.175020015089831	0.269365906401203	KO_vs_NTC
Pik3ap1+46	Pik3ap1+46	chr19	41338828	41339814	987	+	Pik3ap1	45779	+	657.938979032839	0.141515765703518	0.10957712263848	0.175027800930034	0.269373874326099	KO_vs_NTC
Pnma2+25.5	Pnma2+25.5	chr14	66936243	66937350	1108	+	Pnma2	25626	+	149.258451947226	0.237274982185613	0.205887448724325	0.175034765264137	0.269380577705861	KO_vs_NTC
Csnk1d+1.5	Csnk1d+1.5	chr11	120988342	120991702	3361	+	Csnk1d	1306	+	872.03931360522	0.129482967754863	0.0993936932620388	0.175047141881061	0.269393417550449	KO_vs_NTC
Elp6-8	Elp6-8	chr9	110296936	110297778	843	+	Elp6	7813	-	136.617863784721	0.253082347665392	0.225383223061462	0.175048325947923	0.269393417550449	KO_vs_NTC
Phactr1+236	Phactr1+236	chr13	42916271	42916892	622	+	Phactr1	235958	+	46.1302639266355	0.344987866800763	0.357023413042144	0.175080023800732	0.269438183815666	KO_vs_NTC
Zfp114+0	Zfp114+0	chr7	24174966	24175544	579	+	Zfp114	195	+	98.6537995618828	-0.266166355257461	0.242386170883568	0.175085757513612	0.26944299200965	KO_vs_NTC
Esrp2+2	Esrp2+2	chr8	106134841	106135324	484	+	Esrp2	1890	+	61.8814606994065	-0.320001900642414	0.318902372323713	0.175112134236269	0.269479567529614	KO_vs_NTC
Dusp4-204	Dusp4-204	chr8	34603154	34603735	582	+	Dusp4	203850	-	75.5979948915272	0.288430074001387	0.272899172668245	0.175123853502299	0.269493585977071	KO_vs_NTC
Fam149a+23.5	Fam149a+23.5	chr8	45358161	45359035	875	+	Fam149a	23691	+	47.3018857359436	0.334457140161523	0.340836378511482	0.175126566636256	0.269493744908643	KO_vs_NTC
Adam22+0.5	Adam22+0.5	chr5	8366867	8368468	1602	+	Adam22	491	+	135.540919797327	0.246023549793975	0.216599174247634	0.17513152798184	0.26949736344731	KO_vs_NTC
Parn+24.5	Parn+24.5	chr16	13643750	13643962	213	+	Parn	24312	+	47.6624617006198	-0.333097608900882	0.338783416699455	0.175149506575161	0.26952101288971	KO_vs_NTC
Slc26a9+11	Slc26a9+11	chr1	131754685	131755333	649	+	Slc26a9	10987	+	92.7829993000817	-0.299363450907737	0.288540061312145	0.175155170829872	0.269525712538448	KO_vs_NTC
Ccndbp1+0	Ccndbp1+0	chr2	121007898	121009122	1225	+	Ccndbp1	107	+	484.151246886927	0.160611326589344	0.126436471576337	0.175161457852683	0.269531370337497	KO_vs_NTC
Slco3a1+44.5	Slco3a1+44.5	chr7	74509987	74510944	958	+	Slco3a1	44313	+	154.917744336885	-0.240647544244299	0.210064819692647	0.175206667783267	0.269596920072423	KO_vs_NTC
Pds5a+30.5	Pds5a+30.5	chr5	65667811	65668134	324	+	Pds5a	30299	+	31.3176723381531	0.383787569163059	0.419091540016315	0.175275163344232	0.269698297772626	KO_vs_NTC
Eml5+39.5	Eml5+39.5	chr12	98861648	98861942	295	+	Eml5	39687	+	45.6960408461165	0.345360289752711	0.357881146689007	0.175296833378359	0.26972762244482	KO_vs_NTC
Rapgef2+338	Rapgef2+338	chr3	78948297	78948683	387	+	Rapgef2	338025	+	35.2494814601718	0.363090863401873	0.385797086401696	0.175319232357001	0.269758067846579	KO_vs_NTC
Ccdc80-3	Ccdc80-3	chr16	45089871	45090642	772	+	Ccdc80	3143	-	176.614548699586	0.235934200276964	0.204490207812044	0.175347608360185	0.269793688748252	KO_vs_NTC
Med13l+92	Med13l+92	chr5	118652730	118653033	304	+	Med13l	92202	+	42.3057816971343	-0.358164585948084	0.378022845123254	0.17534572851792	0.269793688748252	KO_vs_NTC
Gcgr+0	Gcgr+0	chr11	120530166	120531452	1287	+	Gcgr	110	+	85.7614551962334	0.292967199583176	0.279556816370429	0.175355382484271	0.269801630016925	KO_vs_NTC
Nfatc1+28.5	Nfatc1+28.5	chr18	80684547	80684775	229	+	Nfatc1	28408	+	66.4758139048465	-0.306864603336859	0.299677884960976	0.175359929578304	0.269803136674279	KO_vs_NTC
Blm-9	Blm-9	chr7	80544068	80544291	224	+	Blm	9059	-	38.56201551557	0.356461629459601	0.375355268044048	0.175361587428765	0.269803136674279	KO_vs_NTC
Mospd1+28.5	Mospd1+28.5	chrX	53341680	53342071	392	+	Mospd1	28625	+	70.0164283814456	0.29618291264297	0.284188168866845	0.175383979921185	0.269833568249918	KO_vs_NTC
Ndrg1-0	Ndrg1-0	chr15	66968452	66970853	2402	+	Ndrg1	11	-	1457.092515832	-0.102868452303136	0.077799071615234	0.17540016515921	0.269846407937246	KO_vs_NTC
Phtf1+0	Phtf1+0	chr3	103967505	103969113	1609	+	Phtf1	199	+	633.302185995933	-0.142616787169591	0.110629206703302	0.175398400777478	0.269846407937246	KO_vs_NTC
Cers3+27	Cers3+27	chr7	66769983	66770870	888	+	Cers3	26922	+	74.9027095897965	0.309115226694191	0.303027757490182	0.175396992249275	0.269846407937246	KO_vs_NTC
Chrm3+140	Chrm3+140	chr13	10220588	10220993	406	+	Chrm3	140055	+	27.6586184475991	-0.392704366281477	0.43396502074576	0.17540325800275	0.269847145729499	KO_vs_NTC
Map3k1-160.5	Map3k1-160.5	chr13	111969170	111969505	336	+	Map3k1	160343	-	26.580643150802	-0.401544395146447	0.448756287509304	0.175424646290949	0.269876029499016	KO_vs_NTC
Nyap2+208	Nyap2+208	chr1	81284531	81284921	391	+	Nyap2	207776	+	30.5591603682406	-0.386708409528433	0.424121300415728	0.175433726342166	0.269881956737513	KO_vs_NTC
Aida-23.5	Aida-23.5	chr1	183272857	183273648	792	+	Aida	23335	-	87.7480463187679	0.278994597546518	0.260028613569426	0.175431846463787	0.269881956737513	KO_vs_NTC
Ergic3-0	Ergic3-0	chr2	156007538	156008523	986	+	Ergic3	12	-	930.14699104634	0.122150409450056	0.0934109084945382	0.175456228775194	0.269912552638796	KO_vs_NTC
Acy3-6	Acy3-6	chr19	3980137	3980961	825	+	Acy3	6018	-	200.31239413087	0.214047441712433	0.179550485131918	0.175459202487598	0.269913106128408	KO_vs_NTC
Gng2+13.5	Gng2+13.5	chr14	19964092	19964613	522	+	Gng2	13273	+	240.378469219281	-0.210382237969079	0.175594768599219	0.175507322779826	0.269983108635176	KO_vs_NTC
Dapk1+6.5	Dapk1+6.5	chr13	60608262	60608948	687	+	Dapk1	6658	+	112.840787859067	0.254206949586384	0.227172214319957	0.175527521752369	0.270010158299188	KO_vs_NTC
Arhgef16+0	Arhgef16+0	chr4	154301005	154302067	1063	+	Arhgef16	138	+	118.238220336106	0.280212899096298	0.261801894957398	0.175533241578951	0.270014934534658	KO_vs_NTC
Zfp957+15.5	Zfp957+15.5	chr14	79231781	79232233	453	+	Zfp957	15360	+	89.8856961165256	-0.284731342036669	0.268097306596784	0.175542311560589	0.27002084152758	KO_vs_NTC
Igf2r+45	Igf2r+45	chr17	12724361	12725165	805	+	Igf2r	44899	+	61.3211431924838	-0.318274125121647	0.316798154805081	0.175540466770368	0.27002084152758	KO_vs_NTC
Depdc1a+0	Depdc1a+0	chr3	159494919	159496250	1332	+	Depdc1a	151	+	886.555189845294	0.126614564928649	0.0971272327118534	0.175549310681765	0.270027585184178	KO_vs_NTC
Colgalt2+111.5	Colgalt2+111.5	chr1	152511299	152511747	449	+	Colgalt2	111693	+	94.2204556801463	0.277162910705933	0.257638749360598	0.175576400179212	0.27006523092572	KO_vs_NTC
Mfsd9+10.5	Mfsd9+10.5	chr1	40779900	40780395	496	+	Mfsd9	10538	+	136.154293914547	0.249063043901083	0.220728888495794	0.175614507814945	0.270119822992734	KO_vs_NTC
Fsip1+0	Fsip1+0	chr2	118256422	118257366	945	+	Fsip1	70	+	474.357897847218	-0.156828299767121	0.123184436918223	0.175626927914554	0.270134902976984	KO_vs_NTC
Hsp90ab1-12	Hsp90ab1-12	chr17	45584834	45585344	511	+	Hsp90ab1	11817	-	99.102374084754	0.268328843823415	0.245734381739271	0.17565316131012	0.270171228671826	KO_vs_NTC
Llph+45.5	Llph+45.5	chr10	120271956	120272743	788	+	Llph	45279	+	75.3276765518637	-0.291181612250475	0.277319111548426	0.175668846338118	0.270191329135994	KO_vs_NTC
Lamtor4+1	Lamtor4+1	chr5	138255302	138257376	2075	+	Lamtor4	857	+	1886.46980570927	0.0954723869635	0.0719960869289078	0.175679343996773	0.270203450572811	KO_vs_NTC
Bmpr1a+35	Bmpr1a+35	chr14	34467426	34468985	1560	+	Bmpr1a	35134	+	404.127177330078	0.177380993107554	0.142213324673125	0.175698982270281	0.270229630153255	KO_vs_NTC
Runx1-288	Runx1-288	chr16	93113987	93114568	582	+	Runx1	288127	-	149.646137675381	-0.258432390024711	0.232744138118973	0.175707285791761	0.270231859278185	KO_vs_NTC
Chl1-165.5	Chl1-165.5	chr6	103344808	103345750	943	+	Chl1	165304	-	142.197432230945	0.246571806554951	0.21768605014542	0.17570828262441	0.270231859278185	KO_vs_NTC
Calb2+22.5	Calb2+22.5	chr8	110145512	110146137	626	+	Calb2	22384	+	79.5312193508442	0.285979852436288	0.269999689488928	0.175704613149992	0.270231859278185	KO_vs_NTC
Tgfbr1-6	Tgfbr1-6	chr4	47347032	47347291	260	+	Tgfbr1	6058	-	59.2636845577109	0.312424579803724	0.308266608720323	0.17571346651751	0.270235806985166	KO_vs_NTC
Mcf2-49	Mcf2-49	chrX	60227886	60228252	367	+	Mcf2	48979	-	120.791520548584	0.253896501352051	0.226922397358808	0.175722676079522	0.270245945697563	KO_vs_NTC
Trim2-82	Trim2-82	chr3	84388217	84389741	1525	+	Trim2	82101	-	925.787077067752	0.122401388620215	0.0936827049909451	0.175734855270438	0.270260651066743	KO_vs_NTC
Sec11c+20	Sec11c+20	chr18	65820371	65820867	497	+	Sec11c	20104	+	49.2460306064687	-0.328469346321557	0.332431686501828	0.175741019181279	0.270266105304325	KO_vs_NTC
Creg2+15	Creg2+15	chr1	39635923	39636811	889	+	Creg2	15105	+	81.2989325448956	-0.299742169023714	0.289696226274321	0.175752104562283	0.270279127827441	KO_vs_NTC
Dock4+234.5	Dock4+234.5	chr12	40680177	40680837	661	+	Dock4	234555	+	156.678842164887	-0.234997970759046	0.203657195307474	0.175783750696767	0.270323768700733	KO_vs_NTC
Otud1+25.5	Otud1+25.5	chr2	19683041	19683437	397	+	Otud1	25487	+	82.6673764100128	-0.284830567708762	0.268478553331904	0.17580245524716	0.270348506713852	KO_vs_NTC
Slc41a3+136	Slc41a3+136	chr6	90740423	90741233	811	+	Slc41a3	136103	+	463.367123826536	-0.168824024331226	0.134195809038614	0.175820707218775	0.270372548026191	KO_vs_NTC
Yae1d1+0	Yae1d1+0	chr13	17992607	17993818	1212	+	Yae1d1	135	+	316.157533205311	0.182988735042188	0.147677794244367	0.175832645452684	0.270386879664098	KO_vs_NTC
Wsb1+0.5	Wsb1+0.5	chr11	79253030	79255092	2063	+	Wsb1	608	+	754.343994401389	-0.136067912805448	0.105161548387375	0.17589766691122	0.270482838457396	KO_vs_NTC
Nln+93.5	Nln+93.5	chr13	104015530	104016343	814	+	Nln	93676	+	116.66014857068	0.250836666762362	0.22317495255841	0.175908686484971	0.270483671602086	KO_vs_NTC
Rax+18	Rax+18	chr18	65921784	65922130	347	+	Rax	17828	+	78.0909986650877	0.295985793231186	0.284421666388108	0.175901657660498	0.270483671602086	KO_vs_NTC
Cdc7-5	Cdc7-5	chr5	106959373	106959726	354	+	Cdc7	4770	-	109.809547275755	-0.257512689294193	0.231705617357838	0.175904014031156	0.270483671602086	KO_vs_NTC
Ppp1r9a+21	Ppp1r9a+21	chr6	4923837	4924192	356	+	Ppp1r9a	21097	+	49.1761828263174	0.334975920250522	0.342590881129454	0.175908492443848	0.270483671602086	KO_vs_NTC
Pxk+1	Pxk+1	chr14	8097853	8100233	2381	+	Pxk	832	+	771.89547989818	0.136366945487345	0.105421400572922	0.175918622447684	0.270490447512624	KO_vs_NTC
Arid1a+26.5	Arid1a+26.5	chr4	133729458	133730603	1146	+	Arid1a	26737	+	337.914460357716	0.18555381011117	0.150225946617767	0.175920951714631	0.270490447512624	KO_vs_NTC
2210010C04Rik-12	2210010C04Rik-12	chr6	41046644	41048856	2213	+	2210010C04Rik	12240	-	252.826795653912	-0.209229080016903	0.174567319378767	0.175919705776632	0.270490447512624	KO_vs_NTC
Acsl6+33	Acsl6+33	chr11	54336330	54336872	543	+	Acsl6	32803	+	47.9021678043433	0.331496331598007	0.337275017100036	0.175926560973127	0.270495044388467	KO_vs_NTC
Mif4gd-0	Mif4gd-0	chr11	115612033	115613996	1964	+	Mif4gd	44	-	1119.60595792061	0.112688049011424	0.0857876718127389	0.175930068581977	0.270496409794148	KO_vs_NTC
Katnal2-7.5	Katnal2-7.5	chr18	77054276	77055605	1330	+	Katnal2	7631	-	881.062116777793	-0.128556618933974	0.0988416387690944	0.175937543540034	0.270503874956357	KO_vs_NTC
Rcan1+19.5	Rcan1+19.5	chr16	92450805	92451602	798	+	Rcan1	19662	+	59.4459720796231	0.319782799331017	0.319533414500999	0.175955372190667	0.270527258455798	KO_vs_NTC
Olfr658+0	Olfr658+0	chr7	104646772	104647608	837	+	Olfr658	113	+	234.624356003027	0.202131338617397	0.167058926838578	0.17596157904038	0.270532773278586	KO_vs_NTC
Rtl6+0.5	Rtl6+0.5	chr15	84557014	84558097	1084	+	Rtl6	266	+	187.233306791982	0.216071118092756	0.182056500219864	0.175974908535528	0.270549238511385	KO_vs_NTC
Ccdc141-42.5	Ccdc141-42.5	chr2	77213000	77213232	233	+	Ccdc141	42479	-	94.5887756858535	-0.296983834548963	0.285971989382721	0.176013702055306	0.270604851845916	KO_vs_NTC
Otogl-1	Otogl-1	chr10	107912769	107913337	569	+	Otogl	918	-	74.5540021566586	0.290266697461437	0.276362731481312	0.176025015324606	0.270618215799941	KO_vs_NTC
Lmod3-167.5	Lmod3-167.5	chr6	97420033	97420457	425	+	Lmod3	167485	-	180.41367161989	-0.219531695960662	0.185949251225681	0.176048286229808	0.270649962572245	KO_vs_NTC
Gm49496-5.5	Gm49496-5.5	chr13	111554866	111555630	765	+	Gm49496	5300	-	141.552912372408	-0.247485855328945	0.219079971863076	0.176067115024159	0.270666819970145	KO_vs_NTC
Fam133b+10.5	Fam133b+10.5	chr5	3553972	3554503	532	+	Fam133b	10404	+	61.3721702053519	0.330425448716139	0.3358058252101	0.176066763571389	0.270666819970145	KO_vs_NTC
Mamstr-4.5	Mamstr-4.5	chr7	45635291	45635503	213	+	Mamstr	4577	-	22.3770383435877	0.436743329493099	0.511486979129885	0.17606685462428	0.270666819970145	KO_vs_NTC
Aven+282	Aven+282	chr2	112774872	112775157	286	+	Aven	282050	+	32.785770453277	0.389028634156382	0.42895876518865	0.176083725457471	0.270688325181082	KO_vs_NTC
Zfp981-21	Zfp981-21	chr4	146480651	146481027	377	+	Zfp981	21185	-	44.0169886360113	0.360344472694271	0.382519554608636	0.176103900471713	0.270715309395419	KO_vs_NTC
Pcsk7+0	Pcsk7+0	chr9	45905989	45907379	1391	+	Pcsk7	187	+	637.929913374501	0.146193428465067	0.11394052681032	0.176126392620834	0.270745854763482	KO_vs_NTC
Sorcs2-28.5	Sorcs2-28.5	chr5	36426389	36426606	218	+	Sorcs2	28357	-	31.6901237147827	-0.398461026927981	0.444774126914131	0.17615030235679	0.27077857833927	KO_vs_NTC
Spdef+28	Spdef+28	chr17	27700829	27701392	564	+	Spdef	27843	+	81.2848121405076	-0.299262303917233	0.28944172874701	0.176185009153164	0.270827897955425	KO_vs_NTC
Mtfr1+51	Mtfr1+51	chr3	19238049	19238430	382	+	Mtfr1	50912	+	45.6771812224224	0.33967794332502	0.350222851708364	0.176210100234777	0.270862435248348	KO_vs_NTC
Bcor+314.5	Bcor+314.5	chrX	11845309	11846317	1009	+	Bcor	314540	+	160.689974140849	0.239682590366978	0.209571077748166	0.176213925542573	0.270864283185109	KO_vs_NTC
Cops4+18	Cops4+18	chr5	100535490	100536942	1453	+	Cops4	17907	+	1274.76843418823	-0.1089314059863	0.082816541859536	0.176236601713721	0.270895106924273	KO_vs_NTC
A930018P22Rik+11.5	A930018P22Rik+11.5	chr2	104134091	104134879	789	+	A930018P22Rik	11716	+	190.945579029296	-0.22422390060066	0.191374006592218	0.176244786858776	0.270903655770959	KO_vs_NTC
Adora1-9	Adora1-9	chr1	134243732	134244785	1054	+	Adora1	8826	-	188.609240743638	0.215335888544289	0.181399715078268	0.176258007058647	0.270919943567668	KO_vs_NTC
Tmem74bos+2	Tmem74bos+2	chr2	151683890	151684402	513	+	Tmem74bos	2191	+	81.1971740651952	-0.299584172691801	0.290007302045946	0.176281487012511	0.27095200054944	KO_vs_NTC
Hhat+59	Hhat+59	chr1	192711924	192712372	449	+	Hhat	59073	+	41.9016162952027	0.347719726553342	0.362853278555928	0.176292164071293	0.270960345057555	KO_vs_NTC
Dhx40-44	Dhx40-44	chr11	86851257	86852420	1164	+	Dhx40	44091	-	199.900511616346	-0.2309491599129	0.199193151598568	0.176291078991473	0.270960345057555	KO_vs_NTC
Calcoco1-24.5	Calcoco1-24.5	chr15	102746023	102747137	1115	+	Calcoco1	24401	-	291.974441238278	-0.201175648921741	0.16622166745172	0.176294856107153	0.27096044953597	KO_vs_NTC
Elf2+7	Elf2+7	chr3	51332984	51334173	1190	+	Elf2	7083	+	296.990387061308	0.185533475268331	0.150373538676273	0.176319583387342	0.27099442108472	KO_vs_NTC
Wdr38-9.5	Wdr38-9.5	chr2	38987448	38988612	1165	+	Wdr38	9443	-	227.969856658951	0.212019957552744	0.17781070680636	0.176344067511661	0.271028017909298	KO_vs_NTC
Nacad+0.5	Nacad+0.5	chr11	6605037	6606308	1272	+	Nacad	379	+	168.817054693121	0.237616228584723	0.207167593394891	0.176358323192185	0.271045893592883	KO_vs_NTC
Zdhhc14+15	Zdhhc14+15	chr17	5507481	5507838	358	+	Zdhhc14	15102	+	32.0846506905909	-0.371616290785305	0.400945707478037	0.176363851776424	0.271050356230778	KO_vs_NTC
Cfap73+5.5	Cfap73+5.5	chr5	120628373	120629443	1071	+	Cfap73	5325	+	76.4915176705642	0.29402983163871	0.282097837196384	0.176392645074471	0.271090573313934	KO_vs_NTC
Fam83f-18	Fam83f-18	chr15	80653047	80654555	1509	+	Fam83f	18043	-	567.152478153196	-0.152556183175396	0.119622475734082	0.176405986583131	0.271107042336271	KO_vs_NTC
Glod5+17.5	Glod5+17.5	chrX	8000560	8001022	463	+	Glod5	17699	+	81.8894055008221	-0.285659193460575	0.27024684147915	0.176448554553387	0.271168426473527	KO_vs_NTC
Asphd2-25.5	Asphd2-25.5	chr5	112420269	112420665	397	+	Asphd2	25600	-	53.540827290613	-0.324193757731416	0.326785456683492	0.176465395673931	0.271190272015866	KO_vs_NTC
Ccdc107+0.5	Ccdc107+0.5	chr4	43492579	43494236	1658	+	Ccdc107	507	+	1221.42274794537	0.116190126685505	0.0887523430365142	0.176471107271517	0.271195013421887	KO_vs_NTC
Dync1h1-66	Dync1h1-66	chr12	110534957	110536076	1120	+	Dync1h1	65933	-	404.921889816878	0.176643015722689	0.141812565196269	0.176480456584982	0.271205344926113	KO_vs_NTC
Ism1-88	Ism1-88	chr2	139589865	139590328	464	+	Ism1	88079	-	97.3199719873408	0.277264049590826	0.258613443985929	0.176518371159274	0.27125957297279	KO_vs_NTC
Ncor2+13.5	Ncor2+13.5	chr5	125165637	125166191	555	+	Ncor2	13303	+	139.756430198281	0.259344355169176	0.234564599053172	0.176521852254013	0.271260885525172	KO_vs_NTC
Marchf6-11.5	Marchf6-11.5	chr15	31542075	31543313	1239	+	Marchf6	11640	-	624.682441715517	-0.144764121460683	0.112813268344976	0.176528380292135	0.271266880202477	KO_vs_NTC
Pola1+34	Pola1+34	chrX	93598088	93598382	295	+	Pola1	33918	+	27.2575516115651	-0.403878290029995	0.454592266795639	0.176554894948945	0.271303587196466	KO_vs_NTC
Atg4a+16	Atg4a+16	chrX	140972495	140972943	449	+	Atg4a	15812	+	46.1166110317242	-0.35826091342042	0.379833223207953	0.176558072848152	0.271304433135912	KO_vs_NTC
Trpv4+19	Trpv4+19	chr5	114638902	114639977	1076	+	Trpv4	18980	+	300.95918889781	0.203400957489071	0.168692392911539	0.176574234312559	0.271325229689209	KO_vs_NTC
Zfp24+12	Zfp24+12	chr18	24008775	24009309	535	+	Zfp24	11766	+	53.8015794334223	-0.323982342597288	0.326601891632214	0.17658314953222	0.271334891157826	KO_vs_NTC
Map3k2+21	Map3k2+21	chr18	32183951	32184675	725	+	Map3k2	21224	+	66.689021013634	-0.307968639588453	0.302617576101184	0.176591826648677	0.271340148799047	KO_vs_NTC
Tpra1+145.5	Tpra1+145.5	chr6	89047383	89047692	310	+	Tpra1	145286	+	62.5175686991762	-0.327578288360051	0.332083928741206	0.17659165958139	0.271340148799047	KO_vs_NTC
Inpp4b+207	Inpp4b+207	chr8	81549217	81549641	425	+	Inpp4b	206873	+	15.6027703127641	0.491140076038839	0.627862470202046	0.176611290469393	0.271366017705338	KO_vs_NTC
Setd7-9.5	Setd7-9.5	chr3	51570219	51570452	234	+	Setd7	9455	-	42.6379559072493	-0.358203892922194	0.379832729092374	0.176623858325974	0.271381290242394	KO_vs_NTC
AW554918-77	AW554918-77	chr18	25091448	25092445	998	+	AW554918	77050	-	124.577701966502	-0.252426759172854	0.225724940507394	0.176630146927963	0.271386914438912	KO_vs_NTC
Adra1b-237	Adra1b-237	chr11	44137904	44138357	454	+	Adra1b	236919	-	58.8450809872565	0.339995894827795	0.351250074459043	0.176634683686265	0.271389846852913	KO_vs_NTC
Zfp46-5.5	Zfp46-5.5	chr4	136278772	136279308	537	+	Zfp46	5640	-	106.752665601475	-0.275016119963836	0.255630447930259	0.176638367936147	0.271391469365054	KO_vs_NTC
Gng8+3.5	Gng8+3.5	chr7	16894849	16895698	850	+	Gng8	3487	+	310.607640071218	-0.191781768775577	0.156745693785574	0.17664990721075	0.271405160299693	KO_vs_NTC
Flnb-16	Flnb-16	chr14	7801869	7802088	220	+	Flnb	15976	-	52.8280298480872	-0.319954862136369	0.320591247268497	0.176655689434655	0.27141000581792	KO_vs_NTC
Gfi1-29	Gfi1-29	chr5	107754653	107755140	488	+	Gfi1	28859	-	311.690683811104	0.189521749064872	0.154479417720813	0.176660589056127	0.271413495200722	KO_vs_NTC
Ttc7-7	Ttc7-7	chr17	87275173	87276260	1088	+	Ttc7	7167	-	294.406425933148	-0.195707711608848	0.160753487009305	0.176687681803516	0.271451080506919	KO_vs_NTC
St14+45.5	St14+45.5	chr9	31086263	31086822	560	+	St14	45309	+	83.6469910073065	0.281244705012848	0.264287592434322	0.176692657988684	0.271454686800344	KO_vs_NTC
Vdac1+13.5	Vdac1+13.5	chr11	52373922	52374727	806	+	Vdac1	13464	+	69.4878397326215	-0.301440107231551	0.293140080661714	0.176700328321184	0.271462431970206	KO_vs_NTC
Psmf1-44.5	Psmf1-44.5	chr2	151788331	151788991	661	+	Psmf1	44474	-	110.76107920818	0.262861447973348	0.239329348286984	0.176707601143829	0.271465527465362	KO_vs_NTC
Cdx4-22	Cdx4-22	chrX	103299026	103299398	373	+	Cdx4	22183	-	138.781155945531	0.243313220691564	0.214350282160388	0.17670755358334	0.271465527465362	KO_vs_NTC
Mrps5+23	Mrps5+23	chr2	127610102	127610527	426	+	Mrps5	23092	+	37.4019317583993	0.374951365965032	0.40685756246042	0.176712972841758	0.271469740923277	KO_vs_NTC
Styxl1+14.5	Styxl1+14.5	chr5	135763505	135763988	484	+	Styxl1	14637	+	68.4396042033957	0.298743274888541	0.289240065648801	0.176727092455845	0.271487392766678	KO_vs_NTC
Igsf10-96	Igsf10-96	chr3	59440085	59440420	336	+	Igsf10	95857	-	13.1577163923374	-0.481486750096714	0.604208949163299	0.176733834765152	0.271493711269873	KO_vs_NTC
Babam2+204.5	Babam2+204.5	chr5	31902247	31902461	215	+	Babam2	204670	+	36.3777091684771	0.360427719085976	0.383541231595313	0.176747193518334	0.271510193435036	KO_vs_NTC
Cox4i2+29	Cox4i2+29	chr2	152782421	152783437	1017	+	Cox4i2	28756	+	273.973178882315	-0.192524514895149	0.157553793006865	0.176778578846839	0.271554366220744	KO_vs_NTC
Chrna2+73	Chrna2+73	chr14	66207871	66208155	285	+	Chrna2	72974	+	36.4933629553255	0.363128824248582	0.387907172136566	0.17678522214867	0.271560531359847	KO_vs_NTC
Stard13+69	Stard13+69	chr5	151164894	151165252	359	+	Stard13	68761	+	41.662829737865	-0.348299285754891	0.364416139325994	0.176792635540512	0.27156787923647	KO_vs_NTC
Zfp652+35.5	Zfp652+35.5	chr11	95748005	95748735	731	+	Zfp652	35697	+	429.69087346341	-0.176037099828898	0.141357361758752	0.176799523194556	0.271574419330446	KO_vs_NTC
Snx4+29.5	Snx4+29.5	chr16	33280578	33280886	309	+	Snx4	29290	+	105.424255437994	0.265148464948921	0.242443311485928	0.176807746657695	0.271583011080306	KO_vs_NTC
Hsd3b7+7.5	Hsd3b7+7.5	chr7	127807694	127808243	550	+	Hsd3b7	7364	+	36.894421517126	-0.356741905855086	0.377796402395581	0.176832710374261	0.271617315818971	KO_vs_NTC
Dapk2-14	Dapk2-14	chr9	66144114	66144703	590	+	Dapk2	13812	-	85.6922405215296	0.294836686927888	0.283717263311312	0.176855579079335	0.271648401620363	KO_vs_NTC
Axin2-74	Axin2-74	chr11	108846375	108846708	334	+	Axin2	73805	-	22.8776654774735	-0.450043904234639	0.538160558414306	0.176858612363736	0.271649019942277	KO_vs_NTC
Khdc1a-0.5	Khdc1a-0.5	chr1	21348885	21349201	317	+	Khdc1a	595	-	36.64123657761	0.375599486123491	0.408138146165794	0.176866620977774	0.271649198764929	KO_vs_NTC
Rab11fip4-7	Rab11fip4-7	chr11	79583987	79584788	802	+	Rab11fip4	6822	-	121.59165542326	0.255698484615425	0.23009897634834	0.176865899833987	0.271649198764929	KO_vs_NTC
Trp53i11-12.5	Trp53i11-12.5	chr2	93174541	93175061	521	+	Trp53i11	12744	-	46.7515447177404	-0.337953649191144	0.348368577487823	0.176862661824017	0.271649198764929	KO_vs_NTC
Nup107-0	Nup107-0	chr10	117792082	117793571	1490	+	Nup107	120	-	648.835816961467	0.141730567343572	0.110287078800131	0.17689114483137	0.271682823882782	KO_vs_NTC
Asb7+90	Asb7+90	chr7	66599359	66599604	246	+	Asb7	90113	+	48.2511922587125	-0.33728446194127	0.347403815935999	0.176920266750086	0.271723509952165	KO_vs_NTC
Plpp1+62.5	Plpp1+62.5	chr13	112863081	112863743	663	+	Plpp1	62620	+	85.9530868618097	0.279084242707224	0.261495065367434	0.176926353283512	0.271728816373494	KO_vs_NTC
Auh+101	Auh+101	chr13	52828036	52829626	1591	+	Auh	100848	+	684.795895363097	-0.145761933865848	0.113800101461441	0.176930166805734	0.271730631729904	KO_vs_NTC
Nup155+0	Nup155+0	chr15	8108704	8109966	1263	+	Nup155	62	+	341.220585144169	0.179524801965745	0.144764420939647	0.176941493391092	0.271743985477485	KO_vs_NTC
Clic5+36.5	Clic5+36.5	chr17	44171054	44171336	283	+	Clic5	36427	+	34.8371760938472	0.370128758187009	0.399420126138711	0.176968735532589	0.271781781327174	KO_vs_NTC
Cfap45+8	Cfap45+8	chr1	172528467	172529160	694	+	Cfap45	8012	+	360.781889924536	-0.187611657280868	0.152716990426483	0.176992645004297	0.271814457942588	KO_vs_NTC
Bcl2+190.5	Bcl2+190.5	chr1	106523390	106523910	521	+	Bcl2	190622	+	43.7645181136384	-0.347417911781834	0.363309064860101	0.177004127575712	0.271828049397939	KO_vs_NTC
Cpsf4l+6	Cpsf4l+6	chr11	113703463	113704293	831	+	Cpsf4l	6137	+	140.073919966537	0.247258689987725	0.21947245750724	0.177015082029277	0.271840829422117	KO_vs_NTC
Zcchc2+28.5	Zcchc2+28.5	chr1	106018705	106019063	359	+	Zcchc2	28478	+	21.650235789155	-0.423777470938656	0.490038039547059	0.177068890570175	0.271915374918596	KO_vs_NTC
AC159819.1+123	AC159819.1+123	chr9	56560085	56560501	417	+	AC159819.1	122836	+	48.9833405254371	0.341382930506136	0.353952687925627	0.177066349662795	0.271915374918596	KO_vs_NTC
Myo6+112.5	Myo6+112.5	chr9	80277146	80277533	388	+	Myo6	112308	+	62.217510428305	0.315058779924733	0.313719149414894	0.177091713806016	0.271946379067102	KO_vs_NTC
Lrrc47+5.5	Lrrc47+5.5	chr4	154016755	154017249	495	+	Lrrc47	5271	+	103.381693224656	-0.281417483448898	0.264896902652004	0.177095683239698	0.271948430363025	KO_vs_NTC
Gm43064+6	Gm43064+6	chr3	103815314	103816026	713	+	Gm43064	6097	+	81.5712389805152	0.283105163565681	0.267276452652518	0.177113872889097	0.271972317860483	KO_vs_NTC
Map6d1+0	Map6d1+0	chr16	20240517	20241974	1458	+	Map6d1	111	+	190.67237102215	0.216783096603315	0.183500512995882	0.17715963328637	0.272038541075314	KO_vs_NTC
Ehd4-5.5	Ehd4-5.5	chr2	120159775	120160072	298	+	Ehd4	5316	-	50.4958816611639	-0.331266511437848	0.338456254039746	0.177195612384003	0.272089742810418	KO_vs_NTC
Atp7a-0	Atp7a-0	chrX	106026487	106027921	1435	+	Atp7a	69	-	537.886819617869	0.152624597498694	0.119933631813552	0.17720716009002	0.272103428368063	KO_vs_NTC
Cdh26-4.5	Cdh26-4.5	chr2	178426148	178426370	223	+	Cdh26	4269	-	17.337057419882	0.450803120599111	0.54041605215293	0.177213038178201	0.272108407891285	KO_vs_NTC
B430305J03Rik-44	B430305J03Rik-44	chr3	61409455	61410257	803	+	B430305J03Rik	43904	-	217.417101903086	-0.207858519019565	0.173775825239864	0.17724394009173	0.272151810466499	KO_vs_NTC
Stard3nl+112.5	Stard3nl+112.5	chr13	19283242	19283623	382	+	Stard3nl	112361	+	42.4574589214384	-0.340781410896677	0.35325933408519	0.177258564943587	0.272170219269227	KO_vs_NTC
Slc35b4+10	Slc35b4+10	chr6	34166759	34166972	214	+	Slc35b4	10244	+	35.8178705737423	0.367192358386392	0.395112096818436	0.177267316787212	0.272179609995948	KO_vs_NTC
Mapkapk2+1.5	Mapkapk2+1.5	chr1	131094628	131098137	3510	+	Mapkapk2	1442	+	1216.80943815254	0.113554369912322	0.0867763519264976	0.177273385921576	0.272180834303713	KO_vs_NTC
Ago2+8	Ago2+8	chr15	73175787	73177642	1856	+	Ago2	8219	+	658.95653500881	0.140410355571575	0.109253969481407	0.177271069814123	0.272180834303713	KO_vs_NTC
Slc5a11-26	Slc5a11-26	chr7	123188454	123188983	530	+	Slc5a11	26059	-	245.262486163699	-0.203382870105893	0.169021362344949	0.177280019866704	0.272186972737133	KO_vs_NTC
Asb4+53.5	Asb4+53.5	chr6	5436569	5436881	313	+	Asb4	53339	+	42.9693226318149	-0.345183364878702	0.360178046348679	0.177291397524871	0.272200394142057	KO_vs_NTC
Rai1-10	Rai1-10	chr11	60095089	60095313	225	+	Rai1	9809	-	20.3722880792307	-0.427578697313301	0.497262794934704	0.177296011218342	0.272203430399898	KO_vs_NTC
Mtrex+48.5	Mtrex+48.5	chr13	112878815	112879105	291	+	Mtrex	48436	+	29.4016027970298	0.400058021672622	0.449376095986231	0.177307935075229	0.272215134835341	KO_vs_NTC
Efna5-212	Efna5-212	chr17	63093077	63093411	335	+	Efna5	211926	-	39.4296235556388	0.355662916641342	0.376730401082486	0.177308907165313	0.272215134835341	KO_vs_NTC
Coch-0.5	Coch-0.5	chr12	51591689	51594461	2773	+	Coch	263	-	392.649813418931	-0.167876266429813	0.133854820622156	0.177320477764806	0.272226200098136	KO_vs_NTC
Nlrc3+17.5	Nlrc3+17.5	chr16	3958974	3959764	791	+	Nlrc3	17261	+	86.9996739292203	0.291394537117866	0.279232008043193	0.177324023542522	0.272226200098136	KO_vs_NTC
Msl2-13	Msl2-13	chr9	101060961	101061522	562	+	Msl2	12857	-	66.3462508050831	-0.309717711567036	0.305998139596349	0.177323060020189	0.272226200098136	KO_vs_NTC
Tex26+0.5	Tex26+0.5	chr5	149439402	149441308	1907	+	Tex26	695	+	382.764520652597	0.179823650314978	0.145218152723959	0.177352778953261	0.272266297291433	KO_vs_NTC
Sntb1-159.5	Sntb1-159.5	chr15	56066119	56066589	471	+	Sntb1	159404	-	63.4091698975237	0.303951300530508	0.297528981595105	0.177380238994699	0.272304404712664	KO_vs_NTC
Fstl4+52	Fstl4+52	chr11	52816729	52816925	197	+	Fstl4	52193	+	38.1640604654502	0.3526392516532	0.372042818447075	0.177386870837848	0.272310537169645	KO_vs_NTC
Ldlr+6	Ldlr+6	chr9	21729078	21729786	709	+	Ldlr	5949	+	536.700010171463	-0.167804799134826	0.133815664353098	0.177396769062106	0.272321683664155	KO_vs_NTC
Elfn1-17.5	Elfn1-17.5	chr5	139890362	139890598	237	+	Elfn1	17460	-	36.6522190446043	-0.370790098871333	0.401120991717023	0.177404503999309	0.272329509015842	KO_vs_NTC
Hhat+216	Hhat+216	chr1	192555222	192555712	491	+	Hhat	215754	+	45.3854900477155	-0.349932344396065	0.367878338248163	0.17747101113467	0.272427552621842	KO_vs_NTC
Tspan3+4.5	Tspan3+4.5	chr9	56160209	56161362	1154	+	Tspan3	4690	+	459.644869824542	0.162766363543501	0.12918537561462	0.17747618245357	0.2724314409335	KO_vs_NTC
Snx4+0	Snx4+0	chr16	33250689	33252348	1660	+	Snx4	76	+	390.393332549673	0.172259771554438	0.138040913751138	0.177516789281129	0.272489722925069	KO_vs_NTC
Thbs4+54	Thbs4+54	chr13	92740707	92741256	550	+	Thbs4	53835	+	83.3461665492704	0.288926051540282	0.275903619192946	0.177530702283239	0.272507028552679	KO_vs_NTC
Cradd-24	Cradd-24	chr10	95347642	95348309	668	+	Cradd	23841	-	63.2039038856589	-0.324677126929438	0.328808416852639	0.177566937296683	0.27255859711701	KO_vs_NTC
Kif18a-128.5	Kif18a-128.5	chr2	109152312	109152521	210	+	Kif18a	128319	-	22.4722398087732	-0.418331049496159	0.481342143383409	0.177575306107354	0.272563633712709	KO_vs_NTC
Gm21915-27.5	Gm21915-27.5	chr9	40642467	40643500	1034	+	Gm21915	27627	-	210.517550415059	-0.210619749116173	0.176936585049237	0.177575497718272	0.272563633712709	KO_vs_NTC
Mafk+12.5	Mafk+12.5	chr5	139803757	139804197	441	+	Mafk	12464	+	45.4619467094201	0.339544108734413	0.351766266733131	0.177602193382963	0.272600557246002	KO_vs_NTC
Foxp1+120.5	Foxp1+120.5	chr6	99401748	99402274	527	+	Foxp1	120708	+	205.517535957722	-0.230733036863019	0.19977535423171	0.177630352468316	0.272639725843961	KO_vs_NTC
Ephx4-29.5	Ephx4-29.5	chr5	107373128	107373551	424	+	Ephx4	29394	-	31.8223659816293	-0.381594234936832	0.419102271462723	0.177636771411473	0.272645525453702	KO_vs_NTC
Acbd6+54.5	Acbd6+54.5	chr1	155612215	155612691	477	+	Acbd6	54333	+	168.129450335724	-0.223271776393715	0.191108692340533	0.177645796069521	0.272651271602413	KO_vs_NTC
Zswim6+280.5	Zswim6+280.5	chr13	107609310	107609564	255	+	Zswim6	280625	+	21.221950037942	0.434547660207431	0.510615087717281	0.177645684736014	0.272651271602413	KO_vs_NTC
Tbc1d4+105.5	Tbc1d4+105.5	chr14	101503181	101503752	572	+	Tbc1d4	105723	+	62.655644148048	0.311394196460087	0.30885890284699	0.17765616191903	0.272663128414969	KO_vs_NTC
Mfsd14b+0	Mfsd14b+0	chr13	65112001	65113447	1447	+	Mfsd14b	249	+	826.135689569884	0.133513646032943	0.103458360737797	0.177666072786928	0.272674286588758	KO_vs_NTC
Rrp1b-8	Rrp1b-8	chr17	32027778	32028067	290	+	Rrp1b	8175	-	77.0285132400839	0.294086843668179	0.28345350476661	0.177679301102562	0.272690535832029	KO_vs_NTC
Cebpd+105.5	Cebpd+105.5	chr16	15992574	15992859	286	+	Cebpd	105430	+	37.9579467979722	0.374450298405609	0.407498540828116	0.177699296132479	0.272717169547134	KO_vs_NTC
Cdc27+0.5	Cdc27+0.5	chr11	104549457	104551131	1675	+	Cdc27	324	+	1190.65949434589	0.111855742965787	0.0854855904987692	0.177705459231694	0.272722574761677	KO_vs_NTC
Arhgef7+0	Arhgef7+0	chr8	11727424	11728306	883	+	Arhgef7	144	+	50.9456208663727	0.324745036849516	0.329096873762687	0.177724643834652	0.272747963474268	KO_vs_NTC
Gng7+15	Gng7+15	chr10	80998842	81000551	1710	+	Gng7	15247	+	536.922843861257	0.152212289998583	0.119734516072302	0.177745193331023	0.272775446056557	KO_vs_NTC
Olfr266-77.5	Olfr266-77.5	chr3	106903292	106903807	516	+	Olfr266	77261	-	36.0459191580303	-0.373012573495976	0.405239314999782	0.177754694174223	0.272785972333886	KO_vs_NTC
Odf1+15.5	Odf1+15.5	chr15	38234411	38234724	314	+	Odf1	15364	+	25.3979589026102	-0.406778481748565	0.461637884950732	0.17778488067646	0.272828242460042	KO_vs_NTC
Snx27-28	Snx27-28	chr3	94610396	94611189	794	+	Snx27	28075	-	97.9999864259884	0.27221480662577	0.252808212478459	0.177801721464814	0.272850031334344	KO_vs_NTC
Spred1+59.5	Spred1+59.5	chr2	117180440	117180950	511	+	Spred1	59321	+	115.632241419884	0.26385685704202	0.241544006934191	0.177814999521808	0.272866352364718	KO_vs_NTC
Olfml2a+3.5	Olfml2a+3.5	chr2	38935031	38935533	503	+	Olfml2a	3304	+	112.845273928836	0.252554694031092	0.226778048924622	0.177825228148447	0.272877993470281	KO_vs_NTC
Bmpr1a+55	Bmpr1a+55	chr14	34447544	34449550	2007	+	Bmpr1a	54792	+	475.590784036922	-0.16057271605829	0.127298619547445	0.177830552769635	0.272882109002444	KO_vs_NTC
Slit2-274	Slit2-274	chr5	47709081	47709460	380	+	Slit2	273865	-	98.1031331470371	0.269184802232526	0.248728435571301	0.177850180450384	0.272908172221578	KO_vs_NTC
Lax1-46.5	Lax1-46.5	chr1	133736374	133736709	336	+	Lax1	46432	-	48.3352841384513	0.333814412765856	0.343203566617087	0.17786747360727	0.272927291915684	KO_vs_NTC
Spry4+45.5	Spry4+45.5	chr18	38555640	38556133	494	+	Spry4	45527	+	84.0429304236766	-0.295614596188849	0.285851489483351	0.177867926684737	0.272927291915684	KO_vs_NTC
Phrf1+0	Phrf1+0	chr7	141228127	141229566	1440	+	Phrf1	62	+	376.508502243566	0.17058018170585	0.136596462825166	0.177894628406618	0.272964207817216	KO_vs_NTC
Swap70+38.5	Swap70+38.5	chr7	110259567	110260520	954	+	Swap70	38332	+	70.9889027301353	0.32213143841492	0.325324062292376	0.177904265390396	0.272974938618547	KO_vs_NTC
Lyg2-17	Lyg2-17	chr1	37933529	37933778	250	+	Lyg2	17159	-	47.0101773903744	0.33224004079634	0.340829923562741	0.177915875341928	0.272986999993947	KO_vs_NTC
Chmp3+42.5	Chmp3+42.5	chr6	71585864	71586361	498	+	Chmp3	42315	+	35.9048464863802	0.36672860280029	0.395292044155643	0.177917413447537	0.272986999993947	KO_vs_NTC
Coro2a-9.5	Coro2a-9.5	chr4	46611197	46611836	640	+	Coro2a	9313	-	129.505544779556	-0.244413300948218	0.216560193152249	0.177924224672033	0.272993394348205	KO_vs_NTC
Cog5+4.5	Cog5+4.5	chr12	31659230	31659618	389	+	Cog5	4555	+	119.590569435288	0.248381649359673	0.221552751095294	0.177943681299848	0.273019190368973	KO_vs_NTC
Tapt1-42	Tapt1-42	chr5	44268690	44268944	255	+	Tapt1	42190	-	31.2477469859654	0.389693745406327	0.433017937781428	0.177957373060326	0.273036140712152	KO_vs_NTC
Ccdc141+4	Ccdc141+4	chr2	77166196	77166946	751	+	Ccdc141	4063	+	283.685847954025	0.192944146853934	0.15851952727565	0.177979558990229	0.273066122778049	KO_vs_NTC
Itk+14.5	Itk+14.5	chr11	46374562	46375539	978	+	Itk	14463	+	336.60412868646	-0.198919757850074	0.164681224359818	0.177990730714231	0.273079205597757	KO_vs_NTC
Klhl25-60	Klhl25-60	chr7	75787518	75788977	1460	+	Klhl25	60060	-	185.894950378333	-0.224434265379042	0.192660165398088	0.178010896057928	0.273106086129435	KO_vs_NTC
Ntrk3+47	Ntrk3+47	chr7	78690469	78691950	1482	+	Ntrk3	46801	+	450.415702631606	0.162382612907443	0.129019657874516	0.178020036606986	0.273116051764143	KO_vs_NTC
Zfp326-44	Zfp326-44	chr5	105832034	105832625	592	+	Zfp326	44233	-	34.4508974241423	0.377451839604659	0.412887538700533	0.178025192290343	0.273119903663821	KO_vs_NTC
Boc+0.5	Boc+0.5	chr16	44557707	44558936	1230	+	Boc	574	+	225.41115375127	0.202649399952241	0.168622265163164	0.178044521431445	0.273145499539594	KO_vs_NTC
Nme8+26.5	Nme8+26.5	chr13	19671201	19671579	379	+	Nme8	26402	+	29.3028853963978	-0.405524041075626	0.459960383948593	0.178062878482707	0.273165544972877	KO_vs_NTC
Cog6+12.5	Cog6+12.5	chr3	53004468	53005453	986	+	Cog6	12275	+	165.878505060431	-0.230578324766125	0.199862791832608	0.178062455917033	0.273165544972877	KO_vs_NTC
A630023A22Rik-4	A630023A22Rik-4	chr14	34106595	34107148	554	+	A630023A22Rik	4116	-	45.9364431713759	0.346592090617373	0.363435998877072	0.178097119788309	0.27321401538145	KO_vs_NTC
Edem3-49	Edem3-49	chr1	151705748	151706543	796	+	Edem3	49223	-	108.781694000895	0.267741022075888	0.246994946752603	0.17811033351879	0.27323022698999	KO_vs_NTC
Tlk1+9	Tlk1+9	chr2	70816682	70817209	528	+	Tlk1	8781	+	138.004285010598	0.246706721932019	0.219565682007719	0.178116556403178	0.273235713965983	KO_vs_NTC
Gm6169-0.5	Gm6169-0.5	chr13	97099544	97099927	384	+	Gm6169	497	-	49.2517238554296	-0.326158880834964	0.331727953207029	0.178123497774657	0.273242302941603	KO_vs_NTC
Ttc41-0	Ttc41-0	chr10	86704828	86706735	1908	+	Ttc41	27	-	3565.20159836414	0.0869582224489426	0.0657156697513733	0.178130464995933	0.273248931374583	KO_vs_NTC
Khdrbs3+149	Khdrbs3+149	chr15	69077213	69077521	309	+	Khdrbs3	148947	+	32.1858163850129	0.382884284641968	0.422048103977771	0.178171852164847	0.273308358407245	KO_vs_NTC
Nphp3-6	Nphp3-6	chr9	103996475	103996910	436	+	Nphp3	5849	-	58.4587335646942	0.312529308352809	0.311166004159619	0.178210395414219	0.273363421282473	KO_vs_NTC
Gsdmc+642	Gsdmc+642	chr15	63166517	63166868	352	+	Gsdmc	642065	+	103.195775772081	-0.262201420930764	0.239687243457775	0.17824109208506	0.273406446547778	KO_vs_NTC
Akap6-95.5	Akap6-95.5	chr12	52602854	52605185	2332	+	Akap6	95361	-	1639.00860722761	0.0972316654966399	0.0738474301046644	0.178290922199834	0.273478819149941	KO_vs_NTC
She+27.5	She+27.5	chr3	89858961	89859238	278	+	She	27729	+	102.86630334729	-0.272154096662361	0.253152342948075	0.178297400244534	0.273484693244958	KO_vs_NTC
N6amt1+20	N6amt1+20	chr16	87372921	87375630	2710	+	N6amt1	20090	+	82.4146609900512	0.303648242912925	0.298064603032162	0.178316084345696	0.273509289367903	KO_vs_NTC
Rreb1-18.5	Rreb1-18.5	chr13	37759154	37760424	1271	+	Rreb1	18608	-	133.409417799496	0.275481753882619	0.257755611558962	0.178327712397377	0.273523062032518	KO_vs_NTC
Nab1+29.5	Nab1+29.5	chr1	52470805	52471646	842	+	Nab1	29452	+	157.651200120321	0.230041681162549	0.199410176002207	0.178352890127697	0.273557616781575	KO_vs_NTC
Il12b-79	Il12b-79	chr11	44321115	44321407	293	+	Il12b	78799	-	78.2066696463829	-0.294577860914517	0.284852775817228	0.178372583361327	0.273580017654385	KO_vs_NTC
Rac1+2	Rac1+2	chr5	143525941	143526303	363	+	Rac1	1912	+	68.4963060130288	0.307916805717093	0.304451995028217	0.178372793807684	0.273580017654385	KO_vs_NTC
Zswim6+428.5	Zswim6+428.5	chr13	107460991	107461785	795	+	Zswim6	428674	+	191.402883619206	-0.212141761006649	0.179041355446479	0.178404295631517	0.273624269478514	KO_vs_NTC
Magi3+0	Magi3+0	chr3	104218910	104221346	2437	+	Magi3	244	+	1499.5587309936	0.102047017448636	0.0777138410462479	0.178422032531077	0.273647408605151	KO_vs_NTC
Cebpzos-3.5	Cebpzos-3.5	chr17	78912935	78913179	245	+	Cebpzos	3440	-	51.45156347007	0.330432932535853	0.338706779526648	0.178465063214156	0.273705274510148	KO_vs_NTC
Cib1+17.5	Cib1+17.5	chr7	80214557	80215989	1433	+	Cib1	17538	+	254.707098743766	-0.208042220228176	0.174601748625301	0.178464402833449	0.273705274510148	KO_vs_NTC
Arhgef15+2.5	Arhgef15+2.5	chr11	68953856	68955756	1901	+	Arhgef15	2672	+	128.20533450169	-0.257172977695549	0.233251167488546	0.178476960009827	0.273719454784119	KO_vs_NTC
Nrf1+84	Nrf1+84	chr6	30131630	30132538	909	+	Nrf1	84096	+	345.44921029753	0.192891343432922	0.158697938313502	0.178494723908044	0.273742632528028	KO_vs_NTC
Ccdc33-32	Ccdc33-32	chr9	58150906	58151191	286	+	Ccdc33	32224	-	34.7494782066211	-0.379723437533525	0.417352586354759	0.178512080843043	0.273765185466831	KO_vs_NTC
Capn12+26.5	Capn12+26.5	chr7	28907146	28908371	1226	+	Capn12	26336	+	310.420282675132	-0.187209189215945	0.152970433861732	0.178519527922183	0.273772540258783	KO_vs_NTC
Crppa+332.5	Crppa+332.5	chr12	36713768	36714384	617	+	Crppa	332626	+	47.3971611301729	0.347960935587824	0.366174934003769	0.178540760343095	0.273801035331749	KO_vs_NTC
Klhl36+11	Klhl36+11	chr8	119873275	119873521	247	+	Klhl36	11132	+	42.2226954514951	0.35353120892807	0.375017301757327	0.178548918103688	0.273809479221605	KO_vs_NTC
Prkce+17.5	Prkce+17.5	chr17	86184791	86185339	549	+	Prkce	17280	+	160.852294978091	-0.226661220554352	0.195572213901529	0.178561655745487	0.27382494612509	KO_vs_NTC
Agtr1b-497.5	Agtr1b-497.5	chr3	20864193	20865128	936	+	Agtr1b	497482	-	244.789674969908	-0.222189974496259	0.190408274850033	0.17856688396754	0.273828897017808	KO_vs_NTC
Bnip1+0	Bnip1+0	chr17	26780085	26782085	2001	+	Bnip1	19	+	255.428132916886	0.211551525747243	0.178500257726657	0.178605680959727	0.273884324094885	KO_vs_NTC
Nxn+0	Nxn+0	chr11	76397817	76400224	2408	+	Nxn	118	+	646.636699115077	0.138346400096412	0.107844799191803	0.178609471282916	0.273886069063601	KO_vs_NTC
Foxk1-82	Foxk1-82	chr5	142319252	142319753	502	+	Foxk1	81992	-	103.650739645294	0.267910294967439	0.247648708989625	0.178618359199769	0.273895630694508	KO_vs_NTC
Hspb1+18	Hspb1+18	chr5	135905506	135906119	614	+	Hspb1	17893	+	72.5316582993632	0.308307482508515	0.305314875276494	0.17863371365432	0.273915107764141	KO_vs_NTC
Api5-850	Api5-850	chr2	95287384	95289190	1807	+	Api5	850150	-	20.413863725627	0.425306464913614	0.495753715750329	0.17864985203595	0.273931718533955	KO_vs_NTC
Bcar3+7.5	Bcar3+7.5	chr3	122301042	122301882	841	+	Bcar3	7326	+	159.969386518739	-0.233224979942088	0.203381161792742	0.178648499260623	0.273931718533955	KO_vs_NTC
Bahd1-17	Bahd1-17	chr2	118882949	118883828	880	+	Bahd1	16986	-	224.640902586666	-0.207948345180121	0.17459887702742	0.178655938371301	0.273936983194057	KO_vs_NTC
Coro7+5.5	Coro7+5.5	chr16	4673825	4674317	493	+	Coro7	5704	+	101.725280077406	-0.266127489223849	0.245301671301302	0.178690038968041	0.273985201927982	KO_vs_NTC
Hivep2+267.5	Hivep2+267.5	chr10	14233475	14233780	306	+	Hivep2	267552	+	38.7840947032431	-0.352696788289676	0.373887323022499	0.178695772133943	0.273987502499598	KO_vs_NTC
Sox4-265	Sox4-265	chr13	29218064	29219458	1395	+	Sox4	265047	-	255.56383519882	-0.199961701628482	0.166108091779428	0.178696846124738	0.273987502499598	KO_vs_NTC
Parp16-19.5	Parp16-19.5	chr9	65175554	65175831	278	+	Parp16	19658	-	22.0970184427715	0.433329074388935	0.510491796430749	0.178709873574457	0.274003408346178	KO_vs_NTC
Olig3+0.5	Olig3+0.5	chr10	19356221	19357369	1149	+	Olig3	262	+	137.212910045458	0.244438191863698	0.217163350793729	0.178740630926187	0.274046497341283	KO_vs_NTC
Cd247+40.5	Cd247+40.5	chr1	165828476	165829890	1415	+	Cd247	40502	+	128.110060356204	-0.254259382713563	0.229675787049933	0.178757611979174	0.274066658696348	KO_vs_NTC
Msantd2-26	Msantd2-26	chr9	37462667	37463172	506	+	Msantd2	26099	-	56.9642826510594	0.319342703021901	0.322068793618255	0.178760030206179	0.274066658696348	KO_vs_NTC
Tmem164+140.5	Tmem164+140.5	chrX	142821600	142822030	431	+	Tmem164	140409	+	24.9024035810516	0.407485918564619	0.464539789087892	0.178761743138838	0.274066658696348	KO_vs_NTC
Pcsk9-8.5	Pcsk9-8.5	chr4	106472379	106472829	451	+	Pcsk9	8274	-	128.296374055591	-0.243648883777429	0.216200406736174	0.178772613770762	0.274079255533813	KO_vs_NTC
Maml3+69.5	Maml3+69.5	chr3	52035279	52035859	581	+	Maml3	69505	+	35.0712213010457	-0.370475116037219	0.402627103079551	0.178793448392976	0.274107127728995	KO_vs_NTC
Zfp647-0	Zfp647-0	chr15	76924849	76926180	1332	+	Zfp647	65	-	538.889856774572	-0.149748578195054	0.117881761983271	0.178841197636348	0.274176261122846	KO_vs_NTC
Hacl1-15.5	Hacl1-15.5	chr14	31656735	31657161	427	+	Hacl1	15661	-	63.3207339202177	0.304756718158918	0.3003212922793	0.178901337386084	0.2742643877084	KO_vs_NTC
Fbll1+0.5	Fbll1+0.5	chr11	35797703	35799095	1393	+	Fbll1	483	+	89.7317371776529	0.277295712257072	0.260802942316834	0.178925478756481	0.274297325243022	KO_vs_NTC
Gtf2a1l-23.5	Gtf2a1l-23.5	chr17	88645070	88645570	501	+	Gtf2a1l	23337	-	76.0876140225089	0.28344274487875	0.269438480428551	0.178931243148307	0.274302089840764	KO_vs_NTC
Lclat1-73.5	Lclat1-73.5	chr17	73033789	73035148	1360	+	Lclat1	73514	-	300.998044984273	-0.182905873010235	0.148874922554054	0.178936765442003	0.274306483165446	KO_vs_NTC
Cavin1+10	Cavin1+10	chr11	100960455	100960847	393	+	Cavin1	10234	+	30.3404253866031	0.399363674715865	0.450917655124938	0.178946072806381	0.274316678711207	KO_vs_NTC
Map3k5+5	Map3k5+5	chr10	19939216	19939678	463	+	Map3k5	4975	+	141.925032999349	0.236368546020342	0.207368538488685	0.178954633148738	0.274321656407748	KO_vs_NTC
Tmed2-1.5	Tmed2-1.5	chr5	124538856	124539344	489	+	Tmed2	1592	-	216.316398241593	0.222165598930836	0.190606065840984	0.178953964346239	0.274321656407748	KO_vs_NTC
Prnd-15	Prnd-15	chr2	131935576	131936119	544	+	Prnd	15011	-	325.240845962151	-0.178494671608834	0.144578283473545	0.178981433230584	0.274358665667949	KO_vs_NTC
Txndc5-7	Txndc5-7	chr13	38535418	38536150	733	+	Txndc5	6959	-	865.671763741558	-0.130173443848388	0.100968779840188	0.178998431735302	0.274380649322892	KO_vs_NTC
Trp53bp2-25	Trp53bp2-25	chr1	182383963	182384224	262	+	Trp53bp2	25076	-	56.6418646616269	-0.319045372166596	0.321900782516692	0.179008449137642	0.274387858236394	KO_vs_NTC
Kcne2-5.5	Kcne2-5.5	chr16	92286605	92287087	483	+	Kcne2	5540	-	43.4948743512821	0.340016555951798	0.354279511431637	0.179008160017867	0.274387858236394	KO_vs_NTC
Foxp1+541.5	Foxp1+541.5	chr6	98981024	98981738	715	+	Foxp1	541338	+	147.221249547038	-0.234105196482913	0.204670711918744	0.179011365056746	0.274388254720554	KO_vs_NTC
Eda2r-60	Eda2r-60	chrX	97437154	97437474	321	+	Eda2r	60097	-	46.8455035517577	-0.334936369964332	0.346368635205399	0.179024563613459	0.274404412164911	KO_vs_NTC
Cldn10-16.5	Cldn10-16.5	chr14	118771263	118771747	485	+	Cldn10	16400	-	135.70809512953	0.244021657402276	0.216865191337974	0.179058160692367	0.274447761215583	KO_vs_NTC
Adgrl2-455	Adgrl2-455	chr3	149445093	149445610	518	+	Adgrl2	454795	-	78.2459209742022	0.294631733721053	0.285613264619632	0.179056822329804	0.274447761215583	KO_vs_NTC
Cerkl-76	Cerkl-76	chr2	79532737	79533084	348	+	Cerkl	76124	-	34.6302372320013	-0.377188557346547	0.414024356641981	0.179072195219785	0.274465198355301	KO_vs_NTC
Adck2+0	Adck2+0	chr6	39573395	39574808	1414	+	Adck2	228	+	784.055842964192	0.129075016868484	0.100062674602325	0.179088111643624	0.274485519330295	KO_vs_NTC
Adh5-11.5	Adh5-11.5	chr3	138431556	138432118	563	+	Adh5	11253	-	46.6372746722254	0.334165931194629	0.345266217046791	0.179102304587194	0.274503198190279	KO_vs_NTC
Auh+121.5	Auh+121.5	chr13	52807369	52809410	2042	+	Auh	121290	+	875.672976200574	-0.137079917092595	0.106891424717368	0.179112496771777	0.274514744807399	KO_vs_NTC
Dctd+326	Dctd+326	chr8	48424976	48425424	449	+	Dctd	326108	+	31.6196640657186	-0.394241370363319	0.442536541455328	0.179133339880189	0.274542614857564	KO_vs_NTC
Six2-2.5	Six2-2.5	chr17	85690363	85691254	892	+	Six2	2533	-	62.4923180012984	0.323813944507101	0.32932829820495	0.179137389116661	0.274544745906353	KO_vs_NTC
Strit1-73	Strit1-73	chr3	63556419	63557077	659	+	Strit1	72868	-	104.786191473537	0.270861950275908	0.252107943258656	0.179140145073634	0.274544894849926	KO_vs_NTC
Pik3r5-14	Pik3r5-14	chr11	68417484	68418367	884	+	Pik3r5	14193	-	163.710854373356	-0.258819870664425	0.235944671233818	0.179159938764827	0.27457115492974	KO_vs_NTC
Lrrc1+7.5	Lrrc1+7.5	chr9	77537158	77538018	861	+	Lrrc1	7280	+	74.7380443591888	-0.29313543753701	0.283551789753338	0.179167924390306	0.274579318074519	KO_vs_NTC
Gpr21+72	Gpr21+72	chr2	37588042	37588267	226	+	Gpr21	71822	+	46.9093870386832	0.331694405740134	0.341515471502102	0.179172537597491	0.274582312738452	KO_vs_NTC
Sel1l-20.5	Sel1l-20.5	chr12	91869080	91870281	1202	+	Sel1l	20522	-	443.280745386137	0.164008983852122	0.130936814253833	0.179227862703464	0.274663022257902	KO_vs_NTC
Fndc9-18.5	Fndc9-18.5	chr11	46216599	46217240	642	+	Fndc9	18609	-	97.5154965690505	0.269357100309571	0.250135775630496	0.179237798549246	0.274674172304104	KO_vs_NTC
Gpr171+42.5	Gpr171+42.5	chr3	59058836	59059701	866	+	Gpr171	42551	+	146.752261944344	0.235083181243935	0.206008993238372	0.179256275424172	0.274694333970973	KO_vs_NTC
Dhrs3-19.5	Dhrs3-19.5	chr4	144872757	144873515	759	+	Dhrs3	19688	-	52.7438939003964	0.320106447293363	0.323799864990078	0.179256134901877	0.274694333970973	KO_vs_NTC
Rpl12-22	Rpl12-22	chr2	32939524	32939840	317	+	Rpl12	21874	-	48.2248666873086	0.331942421581135	0.342037672069733	0.179285539794693	0.2747351018654	KO_vs_NTC
Slit3-38.5	Slit3-38.5	chr11	35082337	35083506	1170	+	Slit3	38300	-	160.575429794841	-0.24962310102763	0.22412718933211	0.179314820631856	0.274775893782765	KO_vs_NTC
Sp8-137.5	Sp8-137.5	chr12	118708578	118709314	737	+	Sp8	137380	-	326.286622886628	0.194872458985898	0.161105413982869	0.179317861325771	0.274776475588751	KO_vs_NTC
Cnot11-5.5	Cnot11-5.5	chr1	39529024	39529507	484	+	Cnot11	5724	-	96.0801453041258	-0.282148339817913	0.267979214191488	0.179331309852096	0.27479300551029	KO_vs_NTC
Uhrf2+6	Uhrf2+6	chr19	30036180	30036705	526	+	Uhrf2	5929	+	77.9030186135881	-0.301781867445906	0.296376222264938	0.179336853102239	0.274797421705875	KO_vs_NTC
Rftn1+42.5	Rftn1+42.5	chr17	50148133	50148599	467	+	Rftn1	42306	+	33.6696579174789	-0.381550623728234	0.421674780869426	0.179367890997934	0.274840902573775	KO_vs_NTC
Gipr-3.5	Gipr-3.5	chr7	19169445	19170151	707	+	Gipr	3670	-	151.661214394884	-0.244882296927629	0.218164636913451	0.17937303897783	0.274844712273905	KO_vs_NTC
Ranbp6-0	Ranbp6-0	chr19	29812366	29813591	1226	+	Ranbp6	3	-	175.742335471026	0.221454597268266	0.19004396992286	0.179388964717535	0.274860957320978	KO_vs_NTC
1700001O22Rik+34.5	1700001O22Rik+34.5	chr2	30769128	30769616	489	+	1700001O22Rik	34287	+	70.740548054523	0.29527309131704	0.286877869746132	0.179387747524469	0.274860957320978	KO_vs_NTC
Ifnar2-6	Ifnar2-6	chr16	91366293	91367333	1041	+	Ifnar2	5967	-	292.82813518126	-0.190591221203804	0.156758385923018	0.17939417554397	0.274864862846401	KO_vs_NTC
Actr2-31	Actr2-31	chr11	20143796	20143989	194	+	Actr2	30978	-	57.2758332497367	-0.316589127741431	0.318648568709175	0.179429200842516	0.274914448831489	KO_vs_NTC
Cd34-121.5	Cd34-121.5	chr1	194816657	194817482	826	+	Cd34	121747	-	210.051302851175	0.212918179411588	0.180453805560598	0.17943956049874	0.27492624216719	KO_vs_NTC
Ephx4+8	Ephx4+8	chr5	107410468	107411204	737	+	Ephx4	8100	+	80.3435835344624	0.284871326263683	0.271948517104656	0.179446734829704	0.274933154866169	KO_vs_NTC
Ahcyl1+0.5	Ahcyl1+0.5	chr3	107695401	107697139	1739	+	Ahcyl1	288	+	1017.00091869771	0.124652732203581	0.0964373187346005	0.179470758292955	0.274965881796649	KO_vs_NTC
Sppl3+13.5	Sppl3+13.5	chr5	115024632	115025136	505	+	Sppl3	13747	+	28.2659455694863	-0.399356857143458	0.451789336308458	0.179477130179365	0.274970295721398	KO_vs_NTC
Pomp+0.5	Pomp+0.5	chr5	147859849	147862067	2219	+	Pomp	497	+	967.172426688693	-0.120196677583336	0.0927243472502302	0.179478965055416	0.274970295721398	KO_vs_NTC
Fam53b+65.5	Fam53b+65.5	chr7	132748091	132748403	313	+	Fam53b	65637	+	29.5911593748049	-0.375234773352691	0.41147458587076	0.179515773850189	0.275022608088464	KO_vs_NTC
Nr3c1+138.5	Nr3c1+138.5	chr18	39380480	39381745	1266	+	Nr3c1	138307	+	573.631542863437	-0.156239141489435	0.123919454607836	0.179529308754869	0.275039263256695	KO_vs_NTC
Kpna4+6.5	Kpna4+6.5	chr3	69120744	69120954	211	+	Kpna4	6262	+	43.5781898984877	-0.353382214576966	0.376112700366354	0.179538309869556	0.275048972258362	KO_vs_NTC
Xrcc2+63	Xrcc2+63	chr5	25642822	25643183	362	+	Xrcc2	62821	+	125.572156092523	-0.245733809791729	0.219405989634059	0.179612949756957	0.275159236720422	KO_vs_NTC
Ly86+107.5	Ly86+107.5	chr13	37452183	37453514	1332	+	Ly86	107640	+	394.577230284849	-0.195910553291495	0.162328733613645	0.179641797252202	0.275199346995955	KO_vs_NTC
Fam241a-18	Fam241a-18	chr3	127913894	127914678	785	+	Fam241a	17961	-	142.525110072338	-0.240170194736809	0.212490067071199	0.179653440251056	0.275213100322286	KO_vs_NTC
Atg16l1+10.5	Atg16l1+10.5	chr1	87766121	87766668	548	+	Atg16l1	10524	+	88.7247683291261	0.280302302165577	0.265674529330049	0.179656895176624	0.275213436931651	KO_vs_NTC
Stim2+100	Stim2+100	chr5	54097957	54098833	877	+	Stim2	99896	+	168.927058108824	0.22447052716008	0.193682288718784	0.179658990477327	0.275213436931651	KO_vs_NTC
Bpifb9b-6.5	Bpifb9b-6.5	chr2	154300329	154301170	842	+	Bpifb9b	6475	-	179.543925418208	-0.218394219946394	0.186713772155451	0.179664268541644	0.275217439356913	KO_vs_NTC
Pyurf+0.5	Pyurf+0.5	chr6	57691228	57692392	1165	+	Pyurf	266	+	1067.92348930761	0.120747882524355	0.0932307409605826	0.179690313301922	0.275253252507884	KO_vs_NTC
Dnajc18+0	Dnajc18+0	chr18	35708194	35708594	401	+	Dnajc18	18	+	37.0439414814603	-0.37501353692199	0.411410192115495	0.179716957615346	0.275289982990323	KO_vs_NTC
Hs6st1-154.5	Hs6st1-154.5	chr1	35913346	35914168	823	+	Hs6st1	154640	-	443.269981485178	-0.171987286010223	0.138610059721589	0.179727003976592	0.275301288058845	KO_vs_NTC
Spata20+0	Spata20+0	chr11	94485438	94486609	1172	+	Spata20	154	+	170.753990831575	0.225049558962003	0.194432160234846	0.179786877020044	0.275388914913885	KO_vs_NTC
Gng12+33.5	Gng12+33.5	chr6	66929208	66930217	1010	+	Gng12	33315	+	573.337969698898	-0.150169672280596	0.118547723393402	0.179793359898773	0.275394424549989	KO_vs_NTC
Bcorl1+57	Bcorl1+57	chrX	48398182	48398981	800	+	Bcorl1	57223	+	309.653398750132	-0.187980488448242	0.154294033603088	0.179795807970536	0.275394424549989	KO_vs_NTC
Vopp1+2	Vopp1+2	chr6	57822685	57823366	682	+	Vopp1	2132	+	98.4728087283852	0.267582119761657	0.24822436735549	0.179836482832617	0.275452640579329	KO_vs_NTC
Auh+25.5	Auh+25.5	chr13	52903498	52904943	1446	+	Auh	25459	+	282.26780718296	-0.217998712936303	0.186364631857881	0.179839406542402	0.275453032908145	KO_vs_NTC
Tbcel-20.5	Tbcel-20.5	chr9	42528132	42528534	403	+	Tbcel	20523	-	43.2226868753922	0.347846977344712	0.367731960373348	0.179863210340967	0.275485405971821	KO_vs_NTC
Usp9x+0	Usp9x+0	chrX	13070563	13072897	2335	+	Usp9x	232	+	1419.96347356699	0.118014149460205	0.0910129621117554	0.179907778543079	0.275549581161962	KO_vs_NTC
Spsb1+40.5	Spsb1+40.5	chr4	149914148	149915110	963	+	Spsb1	40412	+	413.285280787695	-0.163444940261364	0.130654751261318	0.179920507017075	0.275564988943684	KO_vs_NTC
Polr2b+36.5	Polr2b+36.5	chr5	77345415	77347542	2128	+	Polr2b	36331	+	164.58401895458	0.227200969910837	0.197046836992407	0.179947555475943	0.275602328331616	KO_vs_NTC
Aurkb-9.5	Aurkb-9.5	chr11	69035903	69036183	281	+	Aurkb	9601	-	221.550795947458	-0.207204525836108	0.174461597748671	0.179956137826446	0.275610811066942	KO_vs_NTC
Atxn1l+0.5	Atxn1l+0.5	chr8	109736785	109738106	1322	+	Atxn1l	292	+	256.782998077769	0.197111584944182	0.163725679226598	0.179958432254178	0.275610811066942	KO_vs_NTC
Phf21b+2	Phf21b+2	chr15	84853930	84854305	376	+	Phf21b	1930	+	48.9688605092862	0.330487787208245	0.340605640477164	0.179964199829836	0.275615556395777	KO_vs_NTC
Ggact+154.5	Ggact+154.5	chr14	122758763	122759522	760	+	Ggact	154613	+	61.7599535610559	-0.315882770276037	0.318199365819971	0.179981506375994	0.275633885272523	KO_vs_NTC
Rad54l+0	Rad54l+0	chr4	116122558	116124337	1780	+	Rad54l	241	+	786.624456230237	0.128572639585488	0.0998610968179146	0.17998068592812	0.275633885272523	KO_vs_NTC
Dnase1l2+2.5	Dnase1l2+2.5	chr17	24440530	24441030	501	+	Dnase1l2	2323	+	45.5653763644002	0.339716992673182	0.355045859422922	0.179984410025272	0.275634244133797	KO_vs_NTC
Prelp-3	Prelp-3	chr1	133924324	133924601	278	+	Prelp	3047	-	25.4188880100225	0.407608381418283	0.466880006788671	0.179989763618206	0.275638354855787	KO_vs_NTC
Gimap1-6	Gimap1-6	chr6	48732651	48733526	876	+	Gimap1	5963	-	269.713392687622	0.199305827233045	0.166052811326594	0.180018346169391	0.275678038017044	KO_vs_NTC
Pak3-46	Pak3-46	chrX	143471989	143473090	1102	+	Pak3	46049	-	20.0064517278018	0.429099721520727	0.505304550998162	0.180026817450002	0.27568692228811	KO_vs_NTC
Btg1+0.5	Btg1+0.5	chr10	96616259	96618548	2290	+	Btg1	397	+	2072.15785327769	0.0934068466491297	0.071112207052782	0.180033906059978	0.275693688952459	KO_vs_NTC
Htt+41.5	Htt+41.5	chr5	34802850	34803276	427	+	Htt	41323	+	50.2835186643392	0.322434251662137	0.328263865495859	0.180037432100343	0.275694999980445	KO_vs_NTC
Slc25a3+13.5	Slc25a3+13.5	chr10	91110068	91110669	602	+	Slc25a3	13689	+	45.5795121066533	-0.34304903923933	0.360386604084163	0.180056234090563	0.275719702996923	KO_vs_NTC
Snapc3+33.5	Snapc3+33.5	chr4	83450878	83451100	223	+	Snapc3	33265	+	29.4409874815787	-0.404561879862895	0.461721207566902	0.180062563171563	0.275725305826373	KO_vs_NTC
Slc7a11-185	Slc7a11-185	chr3	50628301	50628565	265	+	Slc7a11	184818	-	31.1742472879057	-0.377157244190653	0.415487111034967	0.180080852039565	0.275749221941209	KO_vs_NTC
Fbxo31+10.5	Fbxo31+10.5	chr8	121567973	121568712	740	+	Fbxo31	10462	+	123.032453390688	-0.254593535127797	0.231123995834052	0.180091566020962	0.275761538456084	KO_vs_NTC
Slc43a2+20.5	Slc43a2+20.5	chr11	75551617	75552791	1175	+	Slc43a2	20510	+	492.641073873488	-0.169158674455306	0.136071944875423	0.180117648164166	0.275797386441149	KO_vs_NTC
Rabif+15.5	Rabif+15.5	chr1	134509612	134510514	903	+	Rabif	15415	+	207.130918944824	0.228804355678024	0.199062063926367	0.180148254303309	0.275840160434171	KO_vs_NTC
Ltn1+27.5	Ltn1+27.5	chr16	87404983	87405476	494	+	Ltn1	27381	+	77.036313299849	0.28363300079469	0.270865933528318	0.180171646528574	0.275871887491519	KO_vs_NTC
Impg1-97	Impg1-97	chr9	80562341	80562764	424	+	Impg1	97070	-	35.0975417295414	-0.362776567895298	0.392120480044832	0.180188698107541	0.275893905198468	KO_vs_NTC
AC159819.1+137.5	AC159819.1+137.5	chr9	56574651	56575337	687	+	AC159819.1	137537	+	113.573994025392	-0.25245158238969	0.228416017016459	0.180192495604422	0.275895628714174	KO_vs_NTC
Fgf17-3.5	Fgf17-3.5	chr14	70645323	70646068	746	+	Fgf17	3426	-	149.697442293925	0.233192990412758	0.20434456031381	0.180210666910272	0.275919359822583	KO_vs_NTC
Ly9-3.5	Ly9-3.5	chr1	171610166	171611290	1125	+	Ly9	3317	-	229.062495298461	0.213241907179672	0.181238579260703	0.180226545172924	0.275939579416042	KO_vs_NTC
Ngf+24	Ngf+24	chr3	102493500	102493842	343	+	Ngf	23752	+	49.9763199098862	-0.36384040385736	0.393920237148289	0.180241482036755	0.275954404880446	KO_vs_NTC
Klrb1c+22	Klrb1c+22	chr6	128766902	128767212	311	+	Klrb1c	22156	+	215.25585228097	0.208544560339285	0.176067881316037	0.180241573088918	0.275954404880446	KO_vs_NTC
Tldc2+8	Tldc2+8	chr2	157094614	157095654	1041	+	Tldc2	8079	+	122.752942877128	0.259894213498616	0.238227399672138	0.180250494276541	0.275963971755117	KO_vs_NTC
Myo1b-1.5	Myo1b-1.5	chr1	51917212	51917777	566	+	Myo1b	1422	-	105.138243978288	-0.267806492413597	0.248884474897011	0.180259002671671	0.2759729063691	KO_vs_NTC
Ola1+58	Ola1+58	chr2	73160531	73161244	714	+	Ola1	58035	+	97.9497643173703	0.273967688132334	0.257372577122475	0.180275611276487	0.275994241792345	KO_vs_NTC
Snrpe-12.5	Snrpe-12.5	chr1	133622603	133623030	428	+	Snrpe	12524	-	40.5504174272265	-0.353662477680371	0.377589109571587	0.180299800411296	0.276027181877721	KO_vs_NTC
Brd1+34.5	Brd1+34.5	chr15	88699684	88700241	558	+	Brd1	34269	+	41.2041510694372	0.363809702152393	0.393959371805189	0.180304323288236	0.276030013680404	KO_vs_NTC
Coro1c+34.5	Coro1c+34.5	chr5	113874242	113874556	315	+	Coro1c	34357	+	65.4544613089708	-0.313800494946009	0.315411159851749	0.180311765172385	0.27603731407541	KO_vs_NTC
Stk39-10.5	Stk39-10.5	chr2	68482569	68483102	534	+	Stk39	10566	-	70.3335295304367	0.305189136696637	0.302474380934164	0.18032451219974	0.276052735719402	KO_vs_NTC
2210010C04Rik-56	2210010C04Rik-56	chr6	41091266	41091727	462	+	2210010C04Rik	55986	-	50.2489241248357	-0.332082580899169	0.343543108787403	0.180340292673447	0.276072800638372	KO_vs_NTC
Slc52a2+14	Slc52a2+14	chr15	76552648	76553370	723	+	Slc52a2	14177	+	233.920233456508	0.202569949862361	0.169671477879094	0.180347357755225	0.276079523257398	KO_vs_NTC
Prickle1+0	Prickle1+0	chr15	93594953	93596712	1760	+	Prickle1	57	+	862.355055884133	0.141107829214599	0.110727030314097	0.180367722539578	0.276102511702988	KO_vs_NTC
Iqsec3-59.5	Iqsec3-59.5	chr6	121533029	121533301	273	+	Iqsec3	59486	-	34.4329879268838	0.399227874268971	0.453052598771534	0.180367648861433	0.276102511702988	KO_vs_NTC
Cd46+12.5	Cd46+12.5	chr1	195079737	195080255	519	+	Cd46	12251	+	43.6931923488141	-0.35053754961792	0.372701351499726	0.180381406881222	0.276119366033992	KO_vs_NTC
Rc3h1-29	Rc3h1-29	chr1	160876966	160877460	495	+	Rc3h1	29202	-	195.408079064437	0.211881360355128	0.179817100978123	0.180391766235901	0.276127036889358	KO_vs_NTC
Col6a4+43	Col6a4+43	chr9	106053496	106053741	246	+	Col6a4	43163	+	29.3739605033823	0.41384352846781	0.478517766558137	0.180389244146398	0.276127036889358	KO_vs_NTC
Bend4+23.5	Bend4+23.5	chr5	67404599	67405273	675	+	Bend4	23372	+	47.8859185836836	-0.344478692546681	0.363095959639945	0.18040335446106	0.276140681613535	KO_vs_NTC
Kcne1-5	Kcne1-5	chr16	92364562	92364866	305	+	Kcne1	5245	-	50.7169388190598	0.340797524623432	0.357306364124368	0.180424827719798	0.276161548366954	KO_vs_NTC
Klhl2+0	Klhl2+0	chr8	64849042	64850636	1595	+	Klhl2	176	+	527.292822940774	0.154742058269972	0.122852559172883	0.180425010047258	0.276161548366954	KO_vs_NTC
Sh3kbp1+110.5	Sh3kbp1+110.5	chrX	159737458	159737887	430	+	Sh3kbp1	110400	+	121.535783067305	-0.265513386117163	0.245905717783744	0.180422503700342	0.276161548366954	KO_vs_NTC
Adamts20+325.5	Adamts20+325.5	chr15	94139175	94140496	1322	+	Adamts20	325581	+	171.951896725189	0.221079730361578	0.190220369528476	0.180434358464425	0.276171763533685	KO_vs_NTC
Tbx2-173	Tbx2-173	chr11	85659434	85659811	378	+	Tbx2	172926	-	43.0919679017163	0.342736391574168	0.360387503552012	0.180440827559448	0.27617757138944	KO_vs_NTC
Pus7+44.5	Pus7+44.5	chr5	23738861	23740056	1196	+	Pus7	44251	+	92.9432027197037	-0.265989744133228	0.246573591534946	0.18044940201887	0.276186601435813	KO_vs_NTC
Cep120+78.5	Cep120+78.5	chr18	53665931	53666637	707	+	Cep120	78322	+	106.815089874494	0.261700467741187	0.240811858388814	0.180470314821521	0.276208400958178	KO_vs_NTC
Gprc5a+0	Gprc5a+0	chr6	135065115	135066213	1099	+	Gprc5a	13	+	914.24560842859	0.12134470823726	0.0939075851147627	0.180468230317816	0.276208400958178	KO_vs_NTC
Asb7+130.5	Asb7+130.5	chr7	66559131	66559356	226	+	Asb7	130351	+	28.6004195016739	-0.37938074311997	0.419759440791397	0.180471669613087	0.276208400958178	KO_vs_NTC
Irf8+100.5	Irf8+100.5	chr8	120836687	120837268	582	+	Irf8	100619	+	106.10147882574	-0.262604708723936	0.24203177663607	0.180480378259387	0.27621763537964	KO_vs_NTC
Reg4+2	Reg4+2	chr3	98224196	98224485	290	+	Reg4	2184	+	50.9911946899431	0.324566211008053	0.332124140666602	0.180533028853417	0.276294119835246	KO_vs_NTC
Zfp280d+0.5	Zfp280d+0.5	chr9	72274601	72276133	1533	+	Zfp280d	507	+	778.693159818135	0.133098195498018	0.103855653937156	0.180545464220956	0.276309056133743	KO_vs_NTC
Gm17660+8.5	Gm17660+8.5	chr5	104068867	104069079	213	+	Gm17660	8633	+	45.8418232340394	0.338245537225784	0.353473577743074	0.180570709091915	0.276343595524598	KO_vs_NTC
Bbs10-41.5	Bbs10-41.5	chr10	111256852	111257843	992	+	Bbs10	41329	-	99.0891470537086	-0.276405921773798	0.261034198094044	0.180574153873508	0.276344771748799	KO_vs_NTC
Slc2a1+7.5	Slc2a1+7.5	chr4	119115957	119116597	641	+	Slc2a1	7566	+	103.440060829251	0.260780510645199	0.239670566955917	0.180580238368365	0.276349987609001	KO_vs_NTC
Rsc1a1+9	Rsc1a1+9	chr4	141676297	141677037	741	+	Rsc1a1	8930	+	66.6021926587768	0.301016320339793	0.296572793144532	0.180614156627515	0.276397797933446	KO_vs_NTC
Nectin3+153	Nectin3+153	chr16	46344972	46346023	1052	+	Nectin3	153026	+	161.899649131774	0.258642974720959	0.236857379838667	0.18061829021035	0.27640002737408	KO_vs_NTC
Sox4+181	Sox4+181	chr13	28772167	28772759	593	+	Sox4	181248	+	30.758303394117	-0.388473200732167	0.435204139875224	0.180628127087531	0.27641098436614	KO_vs_NTC
Prl2c2+96.5	Prl2c2+96.5	chr13	12908597	12909174	578	+	Prl2c2	96496	+	37.045637628009	0.377496158043061	0.416883881849592	0.180636335268225	0.276415352397702	KO_vs_NTC
Adam22+55.5	Adam22+55.5	chr5	8312030	8312866	837	+	Adam22	55710	+	114.574584799694	-0.261982386754776	0.241321754971695	0.180634521447349	0.276415352397702	KO_vs_NTC
Gm21985+10.5	Gm21985+10.5	chr2	112276931	112277162	232	+	Gm21985	10732	+	78.6129078493738	0.296027410271641	0.289242703830975	0.18064120529921	0.276418708365264	KO_vs_NTC
Tecta-18	Tecta-18	chr9	42417594	42418286	693	+	Tecta	18010	-	52.8612500111655	-0.322878151771819	0.329685556637993	0.180671136286924	0.276460412154171	KO_vs_NTC
Gm527-20.5	Gm527-20.5	chr12	64897143	64897602	460	+	Gm527	20531	-	69.1416648455361	0.305873034023457	0.303875638144137	0.180680164587834	0.276470130185969	KO_vs_NTC
Washc5+2	Washc5+2	chr15	59372009	59372350	342	+	Washc5	1986	+	51.0137548899052	-0.344633577726919	0.363712395546079	0.180689261899506	0.276479953525917	KO_vs_NTC
D5Ertd579e+26.5	D5Ertd579e+26.5	chr5	36668860	36670247	1388	+	D5Ertd579e	26469	+	853.967073664158	-0.127799360660873	0.0993912484320404	0.180722574373227	0.276526828625315	KO_vs_NTC
Unc5cl+131	Unc5cl+131	chr17	48585734	48586419	686	+	Unc5cl	131175	+	322.949952416755	-0.179288590941838	0.146049340921938	0.180728213590725	0.276531359620932	KO_vs_NTC
Gm11077+56	Gm11077+56	chr6	140784854	140785356	503	+	Gm11077	55821	+	79.1621761971875	0.293804338818293	0.28607873841464	0.180731790715674	0.276532735331256	KO_vs_NTC
Diaph3+315	Diaph3+315	chr14	86825523	86826574	1052	+	Diaph3	315185	+	388.134346744772	-0.170555125007078	0.1376248428157	0.180740529714556	0.27654200892492	KO_vs_NTC
Hnmt+109.5	Hnmt+109.5	chr2	23938651	23940695	2045	+	Hnmt	109719	+	33.4944335370666	0.366369996513069	0.398771589251972	0.180757218598437	0.276563445783381	KO_vs_NTC
Dhh+0.5	Dhh+0.5	chr15	98897898	98898465	568	+	Dhh	357	+	64.3631821053148	0.318448360485676	0.323008650763968	0.18077442838386	0.276585678988255	KO_vs_NTC
Basp1+36.5	Basp1+36.5	chr15	25376367	25377742	1376	+	Basp1	36708	+	161.19107227743	-0.227147341389947	0.197494516935559	0.18078349886565	0.276595458548058	KO_vs_NTC
Mkrn2+5.5	Mkrn2+5.5	chr6	115607319	115607862	544	+	Mkrn2	5688	+	50.3060804424197	-0.33318187378921	0.3458103331986	0.180790500911686	0.276602073195945	KO_vs_NTC
4932438A13Rik-25	4932438A13Rik-25	chr3	36837733	36838579	847	+	4932438A13Rik	24945	-	151.472817576856	-0.238886061963304	0.211693775644562	0.180820329422218	0.2766436106876	KO_vs_NTC
4933412E24Rik+151.5	4933412E24Rik+151.5	chr15	59865000	59865594	595	+	4933412E24Rik	151314	+	65.0950600119731	-0.333585404250849	0.34648770570895	0.180828307804703	0.27665171813663	KO_vs_NTC
Saal1+0	Saal1+0	chr7	46709814	46711148	1335	+	Saal1	197	+	382.885211390428	0.175279097372893	0.142189198749353	0.180833373496914	0.276655369246483	KO_vs_NTC
Entpd7+22	Entpd7+22	chr19	43711182	43712158	977	+	Entpd7	21998	+	113.67337713827	0.251527204986722	0.227705759629035	0.180843249893883	0.276666379993516	KO_vs_NTC
Barhl2-4	Barhl2-4	chr5	106462044	106462308	265	+	Barhl2	4009	-	73.3230503074833	0.289949684930425	0.280592368833312	0.180855966503465	0.276681735501545	KO_vs_NTC
Bcat1+45.5	Bcat1+45.5	chr6	145030514	145031292	779	+	Bcat1	45279	+	37.4619933262873	-0.353354097920824	0.377864017625429	0.180868883158262	0.276697396588375	KO_vs_NTC
Gk5-0	Gk5-0	chr9	96118475	96119986	1512	+	Gk5	129	-	649.071582972828	0.144050157398361	0.113452340476326	0.18088340540449	0.276715513445646	KO_vs_NTC
Cdk14+153.5	Cdk14+153.5	chr5	5266436	5266909	474	+	Cdk14	153638	+	41.1134511882341	0.359236762983253	0.387365616076055	0.18088620421367	0.276715695512645	KO_vs_NTC
Cmtr1+0.5	Cmtr1+0.5	chr17	29660265	29661591	1327	+	Cmtr1	333	+	510.107523765413	0.151784672844148	0.120334228085484	0.180895331973729	0.276724902588025	KO_vs_NTC
Ccdc27-2.5	Ccdc27-2.5	chr4	154044884	154045428	545	+	Ccdc27	2478	-	45.0111416939601	0.342401489490049	0.360445111073695	0.180897582553718	0.276724902588025	KO_vs_NTC
Phf2-42	Phf2-42	chr13	48912600	48913305	706	+	Phf2	41832	-	40.7669585065388	0.360277711975276	0.389075212125692	0.180904044153842	0.276730687515011	KO_vs_NTC
Slc4a10-78.5	Slc4a10-78.5	chr2	61967790	61968020	231	+	Slc4a10	78554	-	44.3698673309792	0.341700763953258	0.359357779246597	0.180914114402163	0.276741992373302	KO_vs_NTC
Ankrd35+0	Ankrd35+0	chr3	96669807	96670589	783	+	Ankrd35	67	+	995.150061830643	0.128042842282478	0.0996579777112602	0.180966774950859	0.276816998550226	KO_vs_NTC
Nsd3+35.5	Nsd3+35.5	chr8	25636764	25637104	341	+	Nsd3	35333	+	30.5054514568178	-0.392077933559064	0.441843685188018	0.180968509627461	0.276816998550226	KO_vs_NTC
Flacc1-7.5	Flacc1-7.5	chr1	58703171	58703524	354	+	Flacc1	7357	-	31.482806954898	-0.393354020238739	0.444021857003635	0.180974649910182	0.27682229027694	KO_vs_NTC
Mgst2+105	Mgst2+105	chr3	51765083	51765894	812	+	Mgst2	105128	+	71.9143390986577	-0.305662851255503	0.303879214964151	0.180977934361671	0.276823213577445	KO_vs_NTC
Rpl5+21.5	Rpl5+21.5	chr5	107921317	107922204	888	+	Rpl5	21258	+	99.9805066154288	0.263113051725522	0.243122203998789	0.180981223199125	0.276824143559253	KO_vs_NTC
Gng12+11.5	Gng12+11.5	chr6	66907637	66908228	592	+	Gng12	11535	+	88.9676656015748	0.271540946633952	0.254631571695723	0.180987543218984	0.276829709862129	KO_vs_NTC
Zdhhc25+51	Zdhhc25+51	chr15	88651092	88651801	710	+	Zdhhc25	51144	+	70.151337955494	0.306587690310807	0.305282078725329	0.180993495692239	0.276834713827089	KO_vs_NTC
Olfr655-1.5	Olfr655-1.5	chr7	104602996	104603610	615	+	Olfr655	1523	-	71.9960684202651	0.293892388083839	0.286474748078226	0.180999642285508	0.276840014551511	KO_vs_NTC
Gm11011+227	Gm11011+227	chr2	169360405	169360781	377	+	Gm11011	227150	+	38.3608900216604	0.352167245486626	0.376165901840695	0.181021568378777	0.276869449599225	KO_vs_NTC
Gm29094+4.5	Gm29094+4.5	chr9	89203807	89204176	370	+	Gm29094	4612	+	15.1678925551808	-0.469236082894076	0.588145913457987	0.181046714264041	0.276903808319828	KO_vs_NTC
Dennd1a+196	Dennd1a+196	chr2	38090724	38091565	842	+	Dennd1a	196244	+	200.06965599751	0.212411285212859	0.180777459171179	0.181084049782448	0.276952707218076	KO_vs_NTC
Siah1a+10.5	Siah1a+10.5	chr8	86735001	86736115	1115	+	Siah1a	10374	+	148.717383430842	0.230063069546835	0.201142179234728	0.181083175381813	0.276952707218076	KO_vs_NTC
Thnsl1+9	Thnsl1+9	chr2	21214400	21214759	360	+	Thnsl1	8855	+	57.4614393445146	0.322235746904385	0.329187108544055	0.181091256938306	0.276959627818913	KO_vs_NTC
Arhgdig-3	Arhgdig-3	chr17	26210363	26210834	472	+	Arhgdig	2811	-	33.8519292302246	-0.37208107552492	0.408633858576146	0.181101662358984	0.276971439544842	KO_vs_NTC
Ccdc13+8.5	Ccdc13+8.5	chr9	121830041	121831666	1626	+	Ccdc13	8606	+	168.915469639657	0.229416224760768	0.200383914381968	0.181105218965109	0.276972776704886	KO_vs_NTC
Gpa33+30.5	Gpa33+30.5	chr1	166160189	166161210	1022	+	Gpa33	30461	+	126.762172389831	0.253932807448247	0.231041691412231	0.181116499742354	0.276977722274155	KO_vs_NTC
Tmx1+171.5	Tmx1+171.5	chr12	70624079	70624707	629	+	Tmx1	171298	+	138.208709744629	-0.250506327143497	0.226586256588592	0.181113297028724	0.276977722274155	KO_vs_NTC
Slc12a2-33.5	Slc12a2-33.5	chr18	57845059	57845725	667	+	Slc12a2	33283	-	149.242402286106	-0.237460525567865	0.210134142033519	0.181115468019039	0.276977722274155	KO_vs_NTC
Zbtb18-19	Zbtb18-19	chr1	177423280	177423794	515	+	Zbtb18	18811	-	88.7066739439204	-0.281784561895881	0.269130147511442	0.181132454320574	0.276998018943804	KO_vs_NTC
Cstad-4	Cstad-4	chr2	30590948	30591285	338	+	Cstad	3921	-	175.195574061102	-0.220802228654149	0.190314408956805	0.181147027733543	0.277012100463023	KO_vs_NTC
Diaph2+135	Diaph2+135	chrX	129884610	129884869	260	+	Diaph2	134997	+	26.4592915547915	0.395313740509487	0.447640255283489	0.181144815081826	0.277012100463023	KO_vs_NTC
Mpp6-29.5	Mpp6-29.5	chr6	50079980	50081487	1508	+	Mpp6	29505	-	140.22637685559	-0.239028985284424	0.212093102829623	0.181149888112796	0.277012372219994	KO_vs_NTC
Srd5a2+27.5	Srd5a2+27.5	chr17	74020258	74021001	744	+	Srd5a2	27285	+	134.897247075359	0.241704355584567	0.215424925228678	0.181153638268039	0.277014004584206	KO_vs_NTC
Cyb5b+62.5	Cyb5b+62.5	chr8	107212498	107213897	1400	+	Cyb5b	62557	+	151.090579645552	-0.250916082709749	0.227171569555307	0.181188146409022	0.277062670273007	KO_vs_NTC
Numb+67.5	Numb+67.5	chr12	83854269	83854547	279	+	Numb	67524	+	122.869981874516	0.253906046782971	0.231070603777613	0.181200502544798	0.277077461428065	KO_vs_NTC
Svs1+21.5	Svs1+21.5	chr6	49008085	49008620	536	+	Svs1	21491	+	74.3357815689409	0.292533871376784	0.284707772548761	0.181218997363136	0.277101638793387	KO_vs_NTC
Akap6+2.5	Akap6+2.5	chr12	52700955	52703054	2100	+	Akap6	2621	+	362.757983481265	0.181867802946781	0.148804767126861	0.181256965361702	0.277151661416686	KO_vs_NTC
Ube2h-42.5	Ube2h-42.5	chr6	30346417	30347441	1025	+	Ube2h	42389	-	216.151018621687	0.21061246914615	0.178874101907664	0.181257079205807	0.277151661416686	KO_vs_NTC
4833420G17Rik+9.5	4833420G17Rik+9.5	chr13	119471950	119472817	868	+	4833420G17Rik	9615	+	63.1048028677936	-0.298882408429425	0.294105224187219	0.181283905951033	0.277188576377529	KO_vs_NTC
Zfp941-6.5	Zfp941-6.5	chr7	140828176	140828970	795	+	Zfp941	6394	-	114.521094920835	-0.252524862130732	0.229340042925089	0.181295344305725	0.2772019612789	KO_vs_NTC
Tnip2+26.5	Tnip2+26.5	chr5	34486602	34487972	1371	+	Tnip2	26702	+	349.99398681729	0.175149055146711	0.142249744896776	0.18131513213862	0.277224782491351	KO_vs_NTC
Dera+89	Dera+89	chr6	137843282	137844023	742	+	Dera	89106	+	220.30211689534	-0.204877184331024	0.17263289384314	0.181315639263373	0.277224782491351	KO_vs_NTC
H1f10-12.5	H1f10-12.5	chr6	87993957	87994327	371	+	H1f10	12504	-	41.0036917223058	0.343911519399906	0.36340553397137	0.181336288235343	0.277252248740416	KO_vs_NTC
Mrps25-10.5	Mrps25-10.5	chr6	92194401	92194829	429	+	Mrps25	10581	-	62.7824606498126	0.30721176023266	0.306598075107159	0.181345300956584	0.277261923313939	KO_vs_NTC
Trat1+96	Trat1+96	chr16	48675587	48676083	497	+	Trat1	96184	+	247.301243610502	-0.196428930630842	0.163676880031121	0.181375050034198	0.277302455537978	KO_vs_NTC
Pim1+2	Pim1+2	chr17	29492673	29493191	519	+	Pim1	2179	+	413.253129322292	0.168222455522667	0.135645754100458	0.181377182326506	0.277302455537978	KO_vs_NTC
Mcm3-26	Mcm3-26	chr1	20846248	20846601	354	+	Mcm3	26111	-	48.3054985299192	0.3304257101928	0.342233839456149	0.181385177794712	0.277310573711996	KO_vs_NTC
Stxbp6-97.5	Stxbp6-97.5	chr12	45171968	45172357	390	+	Stxbp6	97452	-	56.1885210766125	0.331848285608476	0.344460431354205	0.181389109368352	0.277312478655889	KO_vs_NTC
Tiam2-97.5	Tiam2-97.5	chr17	3228488	3229157	670	+	Tiam2	97748	-	73.2967210533461	-0.306410812505311	0.305461443146974	0.18140776716074	0.277336897043632	KO_vs_NTC
Myl12b+0.5	Myl12b+0.5	chr17	70989580	70991268	1689	+	Myl12b	464	+	581.591256112645	0.144048595493711	0.113606908537964	0.18142092674016	0.277352909143506	KO_vs_NTC
Smad3-44.5	Smad3-44.5	chr9	63802121	63802651	531	+	Smad3	44391	-	105.984111683097	0.260253154487084	0.23967220448594	0.1814640578375	0.277414739985198	KO_vs_NTC
Abcc4+48	Abcc4+48	chr14	118657746	118658983	1238	+	Abcc4	47853	+	845.69917605944	-0.124531999165539	0.0968178506335072	0.181480826729592	0.277436268144638	KO_vs_NTC
Caly+1.5	Caly+1.5	chr7	140080498	140081382	885	+	Caly	1606	+	180.360718059547	-0.219686646979485	0.189234157432828	0.181498271636769	0.277458829099927	KO_vs_NTC
Nab1-14	Nab1-14	chr1	52514384	52514784	401	+	Nab1	13904	-	71.6162958230795	0.297298521376896	0.291993441429581	0.18150783934576	0.2774664200746	KO_vs_NTC
Anp32b+12.5	Anp32b+12.5	chr4	46463114	46463601	488	+	Anp32b	12455	+	127.794206694855	0.23993488187618	0.213461026641907	0.181508611365671	0.2774664200746	KO_vs_NTC
Cdcp3+62	Cdcp3+62	chr7	131235865	131236498	634	+	Cdcp3	61779	+	81.0557365579372	0.28267362309173	0.270800224531301	0.181565847923342	0.277549806906947	KO_vs_NTC
Afap1l1-27	Afap1l1-27	chr18	61813714	61813980	267	+	Afap1l1	27144	-	39.4537339110345	0.358717203735382	0.38747838544267	0.181573440205089	0.277557303897463	KO_vs_NTC
Gm10181-62	Gm10181-62	chr9	25027362	25027872	511	+	Gm10181	61802	-	65.9893508230281	0.317181053128239	0.322007145518699	0.181596509169194	0.277588458325601	KO_vs_NTC
Wapl+0	Wapl+0	chr14	34673267	34674900	1634	+	Wapl	155	+	1012.0669137401	0.118334994837442	0.0916663864497041	0.18163205628808	0.277630466024826	KO_vs_NTC
Zfp641+0	Zfp641+0	chr15	98295743	98296514	772	+	Zfp641	31	+	72.3227270715062	-0.304457140680716	0.302766104775454	0.181628047014142	0.277630466024826	KO_vs_NTC
AL845275.1-570	AL845275.1-570	chr2	6893180	6893413	234	+	AL845275.1	570215	-	49.7671674278261	-0.34596730850657	0.367059552565819	0.181629875185012	0.277630466024826	KO_vs_NTC
Anxa4+0	Anxa4+0	chr6	86792749	86794163	1415	+	Anxa4	126	+	427.795816627512	0.163705291836737	0.131498423875654	0.181650315535175	0.27765426582631	KO_vs_NTC
Tshz1+153	Tshz1+153	chr18	83934190	83934860	671	+	Tshz1	153179	+	135.154769526568	-0.239397561815043	0.212903955155927	0.181671899241584	0.277682748247074	KO_vs_NTC
Ppa2+38.5	Ppa2+38.5	chr3	133347986	133349307	1322	+	Ppa2	38536	+	133.963040941615	0.241793348648176	0.215896521623328	0.18167432796897	0.277682748247074	KO_vs_NTC
Blm+12.5	Blm+12.5	chr7	80522425	80523228	804	+	Blm	12291	+	200.233439964743	-0.222552419121172	0.192683192561751	0.181733942963113	0.277769756070562	KO_vs_NTC
Appl2-0	Appl2-0	chr10	83648210	83649358	1149	+	Appl2	45	-	403.755231364181	-0.168419305352599	0.135971065016836	0.18175922055941	0.277796055696466	KO_vs_NTC
Fam49a+134	Fam49a+134	chr12	12396011	12396630	620	+	Fam49a	134181	+	63.0792010411459	0.312373744408667	0.314855173519205	0.181758364135233	0.277796055696466	KO_vs_NTC
Kcnk10+5.5	Kcnk10+5.5	chr12	98572339	98573258	920	+	Kcnk10	5510	+	270.721438600916	0.202374792714734	0.170158142743708	0.181755844836798	0.277796055696466	KO_vs_NTC
Man2a1+21.5	Man2a1+21.5	chr17	64621817	64622759	943	+	Man2a1	21552	+	293.570628940946	-0.194901238969166	0.16226733192454	0.181773380027678	0.277813584678863	KO_vs_NTC
Mib1+18.5	Mib1+18.5	chr18	10743965	10744500	536	+	Mib1	18684	+	265.9487399666	-0.192168456537844	0.159449667485409	0.18180524552568	0.277858173775705	KO_vs_NTC
Pdgfrb+23	Pdgfrb+23	chr18	61068007	61068661	655	+	Pdgfrb	23184	+	76.9232393364137	0.287817292580802	0.278436236170907	0.181817910296629	0.277873416964848	KO_vs_NTC
Mab21l2+153.5	Mab21l2+153.5	chr3	86394808	86395147	340	+	Mab21l2	153650	+	72.1134283167058	-0.289743790114619	0.28125407759037	0.181841000110991	0.277904592124159	KO_vs_NTC
Galnt12+0.5	Galnt12+0.5	chr4	47091447	47092972	1526	+	Galnt12	300	+	544.747058627731	0.149378403809867	0.11847479665386	0.18186522069254	0.277937494467887	KO_vs_NTC
Zmiz2-19	Zmiz2-19	chr11	6369650	6370044	395	+	Zmiz2	19224	-	87.543222608505	-0.272005529691394	0.25606868643177	0.181902282127807	0.27799001972113	KO_vs_NTC
Slc16a9+43	Slc16a9+43	chr10	70287850	70288126	277	+	Slc16a9	42888	+	24.4866790573373	0.40513768335353	0.465901341182593	0.181912275363607	0.27799706310561	KO_vs_NTC
Itgav+42.5	Itgav+42.5	chr2	83766902	83767293	392	+	Itgav	42700	+	66.7430574611224	0.312290251941952	0.314897292925487	0.1819106726618	0.27799706310561	KO_vs_NTC
Kpnb1-21.5	Kpnb1-21.5	chr11	97208961	97209521	561	+	Kpnb1	21359	-	50.7736819703195	-0.32817139191361	0.339368061734131	0.181922183995704	0.278008091036042	KO_vs_NTC
Rax+4.5	Rax+4.5	chr18	65934604	65935556	953	+	Rax	4705	+	485.216392208877	-0.153543207741871	0.122246852306313	0.181929865797925	0.278013205144128	KO_vs_NTC
Capg+0.5	Capg+0.5	chr6	72543999	72545576	1578	+	Capg	396	+	762.187807202012	0.133070870909352	0.104193930129383	0.181930915274106	0.278013205144128	KO_vs_NTC
Gm45261-11	Gm45261-11	chr1	80472090	80472668	579	+	Gm45261	10930	-	139.168952945923	-0.254726964160588	0.232719095961274	0.181948697896291	0.278036264610219	KO_vs_NTC
Tmem107+0	Tmem107+0	chr11	69070316	69071560	1245	+	Tmem107	132	+	640.56347401083	0.143550904218148	0.113334808534768	0.181996773367485	0.27810561328785	KO_vs_NTC
Tab2-99.5	Tab2-99.5	chr10	8054588	8056454	1867	+	Tab2	99290	-	1053.0725683755	-0.116229887281269	0.0900074401836289	0.182034696106819	0.278158515996562	KO_vs_NTC
Egr1+20.5	Egr1+20.5	chr18	34880001	34880777	777	+	Egr1	20566	+	69.1536117564901	0.301958219175702	0.299460067240193	0.182036781285102	0.278158515996562	KO_vs_NTC
Pxylp1-24	Pxylp1-24	chr9	96916384	96917298	915	+	Pxylp1	24171	-	264.072457039345	0.195034688715492	0.162530783577961	0.182042048044864	0.278162447558565	KO_vs_NTC
Gm11114-296.5	Gm11114-296.5	chr9	85016308	85016552	245	+	Gm11114	296340	-	48.2057751651028	-0.343189467031147	0.363178013137751	0.182047267522417	0.278166306757495	KO_vs_NTC
Nebl+58.5	Nebl+58.5	chr2	17672575	17672853	279	+	Nebl	58748	+	11.5752987622819	-0.490118539015078	0.644802195810482	0.182050856782082	0.278167674923318	KO_vs_NTC
Gbgt1-1.5	Gbgt1-1.5	chr2	28495061	28495683	623	+	Gbgt1	1516	-	45.8294424637086	-0.333209433933809	0.347425410934788	0.182066380648525	0.278187278462389	KO_vs_NTC
Asf1a-97	Asf1a-97	chr10	53499483	53499902	420	+	Asf1a	97062	-	69.349610526109	0.299475124165434	0.295817983144704	0.182091969638225	0.278222260140912	KO_vs_NTC
Gusb+18	Gusb+18	chr5	129984814	129985459	646	+	Gusb	17911	+	58.8139192685372	-0.320075136678886	0.327037745638102	0.182106610502143	0.278240513153475	KO_vs_NTC
Siglec15+9.5	Siglec15+9.5	chr18	78047002	78049083	2082	+	Siglec15	9351	+	292.666948993281	0.195549380383626	0.163108022143094	0.182127325808289	0.278263929318102	KO_vs_NTC
Tgfbr1+54	Tgfbr1+54	chr4	47407288	47407533	246	+	Tgfbr1	54188	+	79.905875955489	-0.294435742414327	0.288399103698937	0.182125178753737	0.278263929318102	KO_vs_NTC
Tagln2-6.5	Tagln2-6.5	chr1	172493194	172493848	655	+	Tagln2	6523	-	69.1725923706969	0.294392071612987	0.288356105286046	0.182146335797575	0.278284738699123	KO_vs_NTC
Cyp4f16-13	Cyp4f16-13	chr17	32523086	32524285	1200	+	Cyp4f16	12870	-	295.848411976472	-0.183279017589874	0.150575549155783	0.182143720249489	0.278284738699123	KO_vs_NTC
Fbxo41-5.5	Fbxo41-5.5	chr6	85507965	85508578	614	+	Fbxo41	5276	-	46.3458110838714	-0.341561178112983	0.360743439599347	0.182166946553802	0.278312110154844	KO_vs_NTC
Otud4-105.5	Otud4-105.5	chr8	79533759	79534871	1113	+	Otud4	105300	-	121.990666288399	0.27165478102089	0.255837038280776	0.182196736045933	0.278353503737339	KO_vs_NTC
Cysrt1-0	Cysrt1-0	chr2	25242251	25242789	539	+	Cysrt1	67	-	98.6424749105914	0.270118641373197	0.253716201585284	0.182208035916151	0.278366648745403	KO_vs_NTC
Gm14305-0	Gm14305-0	chr2	176707932	176708534	603	+	Gm14305	92	-	88.4815252685834	0.276927717134559	0.263236380647464	0.182213182775435	0.278370393297797	KO_vs_NTC
Myo18a+3.5	Myo18a+3.5	chr11	77766401	77766844	444	+	Myo18a	3376	+	121.696399385967	0.253467203799709	0.231316956682839	0.182280158234885	0.27846587210342	KO_vs_NTC
C77080+16.5	C77080+16.5	chr4	129244641	129245194	554	+	C77080	16485	+	46.8625204645206	-0.352344094863617	0.37814735229532	0.182281073921039	0.27846587210342	KO_vs_NTC
Cd44-41	Cd44-41	chr2	102942236	102942822	587	+	Cd44	40863	-	85.4512016993305	0.281737048176436	0.270136453855769	0.182290269759592	0.278475800446423	KO_vs_NTC
Tmem170b+67	Tmem170b+67	chr13	41672675	41673294	620	+	Tmem170b	67077	+	72.3563791620014	-0.29387774211788	0.287751655259046	0.182297936586329	0.278476346793258	KO_vs_NTC
Hhla1-57.5	Hhla1-57.5	chr15	66033838	66034508	671	+	Hhla1	57368	-	95.8894840461826	0.268380591023079	0.251395325126288	0.182300215406187	0.278476346793258	KO_vs_NTC
Atp9b+40.5	Atp9b+40.5	chr18	80892979	80894038	1060	+	Atp9b	40550	+	103.722961268297	0.263947957783414	0.245332239303033	0.182301414783369	0.278476346793258	KO_vs_NTC
Enpp6+59.5	Enpp6+59.5	chr8	47046119	47046413	295	+	Enpp6	59379	+	24.9606712120805	0.409128973181482	0.473584031088882	0.182296543824688	0.278476346793258	KO_vs_NTC
Nbas+89.5	Nbas+89.5	chr12	13358522	13359178	657	+	Nbas	89717	+	70.3051503619353	0.293454860013649	0.287136390595231	0.182304238600479	0.27847654074595	KO_vs_NTC
Nhsl2+105	Nhsl2+105	chrX	101953740	101954805	1066	+	Nhsl2	104887	+	834.044078888671	0.152504215574119	0.121435866324878	0.182340686205052	0.278528095525646	KO_vs_NTC
Bmpr1b-53	Bmpr1b-53	chr3	142222214	142222966	753	+	Bmpr1b	53164	-	852.43228258067	-0.123678048459581	0.0963078883410663	0.182357386789413	0.27854948536079	KO_vs_NTC
Bmp10+46.5	Bmp10+46.5	chr6	87475063	87475889	827	+	Bmp10	46482	+	272.582925224717	0.217425548546128	0.187138252977971	0.182364662099451	0.278555218638593	KO_vs_NTC
Tango6+4.5	Tango6+4.5	chr8	106687469	106687889	421	+	Tango6	4611	+	98.6021519908783	0.26662675641509	0.249041718508804	0.182366535402138	0.278555218638593	KO_vs_NTC
Cd47+138.5	Cd47+138.5	chr16	49938792	49939217	426	+	Cd47	138471	+	186.140114821821	0.218130588509563	0.187957609680393	0.182387384167039	0.278574478522278	KO_vs_NTC
Dtx4-17	Dtx4-17	chr19	12517908	12518842	935	+	Dtx4	16920	-	140.07749203514	0.23955685686362	0.213589084846407	0.182387611123438	0.278574478522278	KO_vs_NTC
Rgs10+7	Rgs10+7	chr7	128410655	128412780	2126	+	Rgs10	7039	+	225.087788345896	-0.20841223890403	0.177042011583812	0.182389935787872	0.278574478522278	KO_vs_NTC
Nhsl2+55.5	Nhsl2+55.5	chrX	101904589	101904938	350	+	Nhsl2	55378	+	34.4837622854364	-0.375888206868468	0.416848359806575	0.182386444441045	0.278574478522278	KO_vs_NTC
Slc18a3+1	Slc18a3+1	chr14	32463645	32463877	233	+	Slc18a3	1087	+	17.2140542313861	0.434853037834485	0.52079648193105	0.18239785299091	0.278578329805815	KO_vs_NTC
D6Ertd527e+101	D6Ertd527e+101	chr6	87205557	87205892	336	+	D6Ertd527e	100978	+	29.2049607971441	-0.379585975359197	0.423034310991511	0.182395567838897	0.278578329805815	KO_vs_NTC
Ccnk+20.5	Ccnk+20.5	chr12	108199642	108200521	880	+	Ccnk	20502	+	62.4429642283611	-0.309394943204498	0.311041513412668	0.182401054458604	0.27857909900008	KO_vs_NTC
Aebp2-8.5	Aebp2-8.5	chr6	140613367	140615431	2065	+	Aebp2	8261	-	1095.10936962118	-0.11456135675358	0.0887104692456643	0.18242606243183	0.278613172512029	KO_vs_NTC
Ttc34-29	Ttc34-29	chr4	154807997	154809023	1027	+	Ttc34	28946	-	70.6297614253942	0.301115871210098	0.298618769161906	0.182434644510831	0.278622158672846	KO_vs_NTC
Pex2+15.5	Pex2+15.5	chr3	5560720	5561123	404	+	Pex2	15316	+	48.8521914873303	-0.322584526991791	0.331313297253135	0.182449012790827	0.278639981376078	KO_vs_NTC
Cxcr4-32	Cxcr4-32	chr1	128624237	128624461	225	+	Cxcr4	32055	-	25.6577745415813	-0.394238416158078	0.447954414597906	0.182459055500446	0.278651197547491	KO_vs_NTC
Vps16+0	Vps16+0	chr2	130423615	130425383	1769	+	Vps16	160	+	694.910921647883	0.140789103525421	0.111041778100507	0.182474108008929	0.27867006423134	KO_vs_NTC
Abca5+29.5	Abca5+29.5	chr11	110307958	110308417	460	+	Abca5	29527	+	43.4762339728933	-0.333060361294094	0.347705518499853	0.182483229519107	0.278679335220425	KO_vs_NTC
Slc4a5+14.5	Slc4a5+14.5	chr6	83234140	83234754	615	+	Slc4a5	14619	+	52.0840010615615	-0.336981373506899	0.353890604496359	0.182485576308343	0.278679335220425	KO_vs_NTC
Tigd2-23.5	Tigd2-23.5	chr6	59184985	59186004	1020	+	Tigd2	23373	-	254.474211908587	0.198607753737854	0.166510743500239	0.182514431623698	0.278719279030185	KO_vs_NTC
Zfp207+19.5	Zfp207+19.5	chr11	80402724	80403266	543	+	Zfp207	19716	+	56.0358444535033	0.323790516468683	0.333272261505208	0.182524749510768	0.278730913419038	KO_vs_NTC
Gm21985+18	Gm21985+18	chr2	112284232	112284888	657	+	Gm21985	18246	+	49.409343391875	0.335229384837958	0.351185730510687	0.182534901242356	0.278742293733891	KO_vs_NTC
Dcp2+0	Dcp2+0	chr18	44379940	44381223	1284	+	Dcp2	79	+	1007.24835919639	0.120796331088937	0.0939328177849668	0.182557383645501	0.278772503145982	KO_vs_NTC
Rab11a+99.5	Rab11a+99.5	chr9	64637764	64638851	1088	+	Rab11a	99449	+	74.2438011289051	0.299050128254953	0.295684928280813	0.182574661067627	0.27879476356575	KO_vs_NTC
Six1+14	Six1+14	chr12	73039067	73040311	1245	+	Six1	14196	+	103.83548764918	0.269230467409545	0.252805463583258	0.182578942880318	0.278797179093231	KO_vs_NTC
C77080+24	C77080+24	chr4	129236933	129237381	449	+	C77080	24245	+	51.0429588096531	-0.336803941848603	0.353731992497418	0.182582553512664	0.278798569675229	KO_vs_NTC
Zbtb10-105	Zbtb10-105	chr3	9145393	9145908	516	+	Zbtb10	104949	-	25.8590113480417	-0.401437441531482	0.460629945861776	0.182602137694058	0.278824351028294	KO_vs_NTC
Slc44a1+18.5	Slc44a1+18.5	chr4	53458520	53459361	842	+	Slc44a1	18527	+	181.608109932098	0.218475026171495	0.188477563504224	0.182606752832423	0.278827274975246	KO_vs_NTC
1700020N01Rik+42.5	1700020N01Rik+42.5	chr10	21635486	21635750	265	+	1700020N01Rik	42473	+	43.047100838567	-0.341149873228383	0.360681021594237	0.182627740540896	0.278855198193812	KO_vs_NTC
Nkiras2+0.5	Nkiras2+0.5	chr11	100618779	100620310	1532	+	Nkiras2	300	+	938.414150158256	0.122266303007075	0.0951860550660265	0.182639326553265	0.278861600895916	KO_vs_NTC
Cwf19l1+0.5	Cwf19l1+0.5	chr19	44134870	44136247	1378	+	Cwf19l1	316	+	206.088764279584	0.207792647428891	0.176489937681506	0.182639349277255	0.278861600895916	KO_vs_NTC
Ing4-9.5	Ing4-9.5	chr6	125029649	125030968	1320	+	Ing4	9449	-	169.823437305898	-0.231977236021992	0.204433106060874	0.182640035527705	0.278861600895916	KO_vs_NTC
Gnaz+0	Gnaz+0	chr10	74966715	74967938	1224	+	Gnaz	149	+	1013.61779521106	0.117632642469057	0.091309591234214	0.18264755886032	0.278868964349435	KO_vs_NTC
Thoc7-13	Thoc7-13	chr14	13974594	13974928	335	+	Thoc7	12908	-	26.0450986659797	-0.389476251943354	0.440199702048471	0.182696034275172	0.278938852898839	KO_vs_NTC
Syap1+0	Syap1+0	chrX	162887648	162888898	1251	+	Syap1	172	+	144.094571624035	0.235939186892276	0.209318484756738	0.18270638242963	0.278950527844154	KO_vs_NTC
Fbxo11-37.5	Fbxo11-37.5	chr17	88102398	88102703	306	+	Fbxo11	37258	-	35.7992115952162	0.39967124943113	0.457747300924776	0.182712358461415	0.278951402893853	KO_vs_NTC
Bmpr1b+295.5	Bmpr1b+295.5	chr3	141873820	141874263	444	+	Bmpr1b	295382	+	165.622233031795	0.225333898870556	0.196527121267889	0.182711560059904	0.278951402893853	KO_vs_NTC
Prdx4-36	Prdx4-36	chrX	155376501	155376916	416	+	Prdx4	35953	-	44.7885926378033	0.341122057686187	0.360776820397269	0.182736911770537	0.278984764170349	KO_vs_NTC
Ak4-62.5	Ak4-62.5	chr4	101355920	101357961	2042	+	Ak4	62334	-	672.926778414687	0.139370240979566	0.109875244816765	0.18274674224676	0.27899564741784	KO_vs_NTC
Asprv1-43	Asprv1-43	chr6	86584342	86585653	1312	+	Asprv1	43164	-	370.112710088968	-0.186940506397126	0.154525799095592	0.182765694963459	0.279020456872272	KO_vs_NTC
Raph1-2	Raph1-2	chr1	60569074	60569601	528	+	Raph1	2232	-	127.600930710535	0.25069229909106	0.22806457535175	0.182778043646048	0.279031087065701	KO_vs_NTC
Plagl1-26.5	Plagl1-26.5	chr10	13033812	13034195	384	+	Plagl1	26498	-	34.2519327852442	-0.379515046921104	0.423500492464751	0.182778062455201	0.279031087065701	KO_vs_NTC
Ablim1+59.5	Ablim1+59.5	chr19	57254919	57255426	508	+	Ablim1	59745	+	67.7346894266617	-0.299840386281441	0.297093052358614	0.182797435537721	0.279056536621651	KO_vs_NTC
Gspt1+0.5	Gspt1+0.5	chr16	11253158	11254960	1803	+	Gspt1	264	+	1356.63503018355	0.109748187881567	0.0848220075143805	0.182803102387733	0.279061061952002	KO_vs_NTC
Aste1-93	Aste1-93	chr9	105302334	105302581	248	+	Aste1	92932	-	93.7247796031398	-0.264765867815234	0.246871470072553	0.182816651810612	0.279077620241027	KO_vs_NTC
Exoc6b-5.5	Exoc6b-5.5	chr6	85074675	85075591	917	+	Exoc6b	5619	-	200.291556848448	0.214647859990939	0.184239832441363	0.182829473726998	0.279085251818036	KO_vs_NTC
Picalm+50	Picalm+50	chr7	90179665	90180876	1212	+	Picalm	50057	+	104.640861880684	-0.27050662497568	0.254788912717368	0.182829200121424	0.279085251818036	KO_vs_NTC
Dusp4+8	Dusp4+8	chr8	34814141	34816676	2536	+	Dusp4	8111	+	828.791312341766	-0.124147334212909	0.0968165778054059	0.182829759291913	0.279085251818036	KO_vs_NTC
Wnt2b+0	Wnt2b+0	chr3	104960953	104962479	1527	+	Wnt2b	203	+	291.200354864662	0.185379072969115	0.152997813565109	0.182887999634674	0.279170027381501	KO_vs_NTC
Ids+112	Ids+112	chrX	70252497	70254114	1618	+	Ids	111777	+	24.0293582252502	0.402950028400934	0.463778915826745	0.182901484379746	0.279186484109694	KO_vs_NTC
Arhgap18+166.5	Arhgap18+166.5	chr10	26919463	26919922	460	+	Arhgap18	166271	+	77.5646354759005	0.305190983209184	0.30523290066506	0.182906755992788	0.279190403757857	KO_vs_NTC
Rab3c+611	Rab3c+611	chr13	109669202	109670573	1372	+	Rab3c	611107	+	380.556923580497	-0.173424447197894	0.14120399984486	0.182937433489251	0.279233102470067	KO_vs_NTC
Dgki+146	Dgki+146	chr6	37154101	37154325	225	+	Dgki	145969	+	45.6054316655301	-0.337814715777281	0.355784195337555	0.182941212157232	0.279234742536781	KO_vs_NTC
B4galt1+14.5	B4galt1+14.5	chr4	40839083	40839849	767	+	B4galt1	14537	+	246.49946889585	0.195605189038878	0.163552439660754	0.182955705631661	0.27925273700002	KO_vs_NTC
1700017N19Rik+84.5	1700017N19Rik+84.5	chr10	100674770	100675633	864	+	1700017N19Rik	84717	+	12.601947942948	0.46542410819181	0.584720440123839	0.182969889940014	0.27927025904551	KO_vs_NTC
Tmem135+156	Tmem135+156	chr7	89247485	89248762	1278	+	Tmem135	156097	+	347.443302685736	0.181642852459343	0.149286898665666	0.182973232001108	0.279271232099129	KO_vs_NTC
Adam9+20.5	Adam9+20.5	chr8	24996093	24996362	270	+	Adam9	20698	+	35.9043964875079	-0.356207216429403	0.385344654853551	0.182976200017465	0.279271634229598	KO_vs_NTC
Cbr1+2	Cbr1+2	chr16	93607762	93608405	644	+	Cbr1	2230	+	145.326750051569	0.233364052413732	0.206343158486947	0.182985604812055	0.279280382622882	KO_vs_NTC
Scand1-11.5	Scand1-11.5	chr2	156323801	156325158	1358	+	Scand1	11731	-	323.494350117681	0.185045407182493	0.152703338532764	0.182987341149684	0.279280382622882	KO_vs_NTC
Chmp6-99	Chmp6-99	chr11	119813937	119814511	575	+	Chmp6	99214	-	226.016860014166	-0.209456783062764	0.178530715859114	0.183026732116892	0.279332244910364	KO_vs_NTC
Pcm1+61	Pcm1+61	chr8	41300031	41301522	1492	+	Pcm1	61024	+	171.281463779676	-0.222012688887444	0.1928151463901	0.18302507640379	0.279332244910364	KO_vs_NTC
Tbl1x-96	Tbl1x-96	chrX	77414657	77414997	341	+	Tbl1x	96183	-	17.7651966612167	-0.431484444427273	0.515709746020505	0.183035317308005	0.27934121881798	KO_vs_NTC
Gm17657+17.5	Gm17657+17.5	chr17	29531394	29532470	1077	+	Gm17657	17704	+	431.485959930435	-0.160473044972525	0.12896899826975	0.183044884862273	0.279351691681741	KO_vs_NTC
Aatk+34	Aatk+34	chr11	120012339	120013743	1405	+	Aatk	34124	+	308.355634471888	-0.183149657448417	0.150834249537153	0.183074519480774	0.279392788885708	KO_vs_NTC
Actn1+62	Actn1+62	chr12	80197446	80199266	1821	+	Actn1	62013	+	179.595116523899	0.218468361219109	0.188748490447863	0.183094835165429	0.279419663319424	KO_vs_NTC
Med12l-22.5	Med12l-22.5	chr3	58982882	58983479	598	+	Med12l	22642	-	107.376195447821	0.256913659606432	0.236511178615922	0.183105656657199	0.279432048155923	KO_vs_NTC
Slc41a3+178	Slc41a3+178	chr6	90782136	90783153	1018	+	Slc41a3	177919	+	81.6400600597916	0.281378806017861	0.270426250470696	0.183154198616903	0.279501995849869	KO_vs_NTC
Taf15+0	Taf15+0	chr11	83472376	83473843	1468	+	Taf15	23	+	1462.99214456813	0.108318095943698	0.0837264197708843	0.183184862593816	0.279540528048198	KO_vs_NTC
Bclaf3+23.5	Bclaf3+23.5	chrX	159549301	159550725	1425	+	Bclaf3	23325	+	147.62625308972	0.240353882210877	0.215130926627556	0.183183103887791	0.279540528048198	KO_vs_NTC
Casp8+36	Casp8+36	chr1	58830794	58831703	910	+	Casp8	35874	+	146.394541927626	-0.232870218545979	0.205873259991003	0.183190739723331	0.279545365369615	KO_vs_NTC
Tmem17+105.5	Tmem17+105.5	chr11	22617266	22618036	771	+	Tmem17	105563	+	232.933895309767	0.199835624980412	0.168159352064432	0.183224674150866	0.279593016784915	KO_vs_NTC
Ctsc-148	Ctsc-148	chr7	88129711	88130821	1111	+	Ctsc	147816	-	138.210400617595	-0.240555453047067	0.215417467604096	0.183231525077964	0.279599339139214	KO_vs_NTC
Fcgr4+1	Fcgr4+1	chr1	171019431	171020055	625	+	Fcgr4	823	+	118.53262912124	-0.256190104184797	0.235667269373854	0.183258650817529	0.279632466654126	KO_vs_NTC
Sdha+0	Sdha+0	chr13	74349637	74350786	1150	+	Sdha	67	+	489.037317040691	0.151633885940843	0.120935347611079	0.183256395960784	0.279632466654126	KO_vs_NTC
Shb-71	Shb-71	chr4	45603301	45603636	336	+	Shb	70997	-	27.5320289714964	0.394188562051239	0.449227754893872	0.183287467583463	0.279672305094623	KO_vs_NTC
Abcb4+18	Abcb4+18	chr5	8911527	8911890	364	+	Abcb4	17991	+	82.6283046825858	-0.279063576570179	0.267248574038437	0.183296652317899	0.279682186930672	KO_vs_NTC
Lyrm4-242	Lyrm4-242	chr13	36359269	36359527	259	+	Lyrm4	241871	-	33.567404001392	-0.366743077295039	0.403062827579701	0.183313552661179	0.279703841119961	KO_vs_NTC
Ralbp1+34	Ralbp1+34	chr17	65851762	65851982	221	+	Ralbp1	33924	+	23.5398070529712	-0.411513112375681	0.479636950371026	0.18331867945865	0.279707530600215	KO_vs_NTC
Aopep+148.5	Aopep+148.5	chr13	63113231	63113436	206	+	Aopep	148440	+	29.2132822655018	0.387060306212852	0.437123992434265	0.183345471577276	0.279744276416944	KO_vs_NTC
Trpc4ap+0.5	Trpc4ap+0.5	chr2	155691507	155692666	1160	+	Trpc4ap	296	+	494.465416026017	0.155836223879173	0.124793452518069	0.183351561279658	0.279749434347018	KO_vs_NTC
Cbx4-3	Cbx4-3	chr11	119088565	119089818	1254	+	Cbx4	2969	-	371.938453190687	0.170707020296501	0.138742556834489	0.183357420777441	0.279754240894199	KO_vs_NTC
Fbxl4+0.5	Fbxl4+0.5	chr4	22357071	22358599	1529	+	Fbxl4	292	+	1268.64556524987	0.116235084317157	0.0903057748803955	0.183368117153518	0.279766426969154	KO_vs_NTC
Rxfp4+1	Rxfp4+1	chr3	88651063	88653561	2499	+	Rxfp4	828	+	194.634408971259	0.21357160873698	0.183322856128452	0.183374599143506	0.279772182851294	KO_vs_NTC
Rassf10-93.5	Rassf10-93.5	chr7	112859885	112860748	864	+	Rassf10	93643	-	126.456417215967	0.25491466684387	0.234073650625542	0.183387383418919	0.279787553734192	KO_vs_NTC
Coq2+38	Coq2+38	chr5	100636624	100637846	1223	+	Coq2	37903	+	209.696194212597	0.209602489114729	0.178885856009268	0.183392785994167	0.279791662334083	KO_vs_NTC
Synpo2+0	Synpo2+0	chr3	123235724	123236450	727	+	Synpo2	60	+	79.5106866553795	0.28986397736464	0.282954635534849	0.183400354234409	0.279794940950655	KO_vs_NTC
Prdm8+14	Prdm8+14	chr5	98180178	98181728	1551	+	Prdm8	13755	+	233.207026460266	0.21000406069338	0.179335489249229	0.183398361574052	0.279794940950655	KO_vs_NTC
Tusc3+97.5	Tusc3+97.5	chr8	39103076	39103591	516	+	Tusc3	97488	+	80.3648651195019	-0.296703842110119	0.293068335548054	0.183423950060384	0.279826804409113	KO_vs_NTC
Efcab14-27.5	Efcab14-27.5	chr4	115709778	115710431	654	+	Efcab14	27637	-	102.314833328197	0.256531812198506	0.236254506977216	0.183428276577379	0.279829270604107	KO_vs_NTC
Aagab+72	Aagab+72	chr9	63674510	63675154	645	+	Aagab	72172	+	543.708888162507	0.156468108432408	0.125403783076937	0.183445188662419	0.279850936373971	KO_vs_NTC
Barx1-9	Barx1-9	chr13	48653541	48654326	786	+	Barx1	9062	-	84.5945082449446	0.299257988210671	0.296902563537757	0.183451804410886	0.279856894376754	KO_vs_NTC
Tram1+89.5	Tram1+89.5	chr1	13499957	13500900	944	+	Tram1	89480	+	81.6323982039631	0.301084123771493	0.299669251031734	0.183484041322062	0.279896848788226	KO_vs_NTC
Smim41+23	Smim41+23	chr15	101315548	101316773	1226	+	Smim41	22948	+	245.805252050282	0.199262699052741	0.167674204716381	0.183486127137058	0.279896848788226	KO_vs_NTC
Zic1+1	Zic1+1	chr9	91364127	91365484	1358	+	Zic1	1003	+	131.122700708441	-0.241598206880305	0.216906271967834	0.183484259758081	0.279896848788226	KO_vs_NTC
Bod1-66.5	Bod1-66.5	chr11	31737930	31738477	548	+	Bod1	66317	-	189.277911680582	-0.21989503402767	0.190634231920668	0.183508598133429	0.279926991612986	KO_vs_NTC
Cyb561+45.5	Cyb561+45.5	chr11	105907511	105907776	266	+	Cyb561	45691	+	63.0384904119005	-0.304646593679438	0.305060210314059	0.183513173090777	0.279929835042303	KO_vs_NTC
Abhd17a+0.5	Abhd17a+0.5	chr10	80589054	80591054	2001	+	Abhd17a	285	+	1668.4017216834	-0.0985537491059081	0.0758462439069556	0.183518947047764	0.279934507307069	KO_vs_NTC
Gm21972+10	Gm21972+10	chr1	86143114	86143841	728	+	Gm21972	9840	+	121.787503598825	-0.250276677441581	0.228078288992407	0.183523622083174	0.279937503195294	KO_vs_NTC
Zfp120+37	Zfp120+37	chr2	150099570	150100050	481	+	Zfp120	36896	+	61.945916550562	0.305567899034516	0.306479537906513	0.183538517022354	0.279956087680816	KO_vs_NTC
Camk1g+6	Camk1g+6	chr1	193363792	193364991	1200	+	Camk1g	5905	+	244.194659703911	-0.208331959016456	0.177559666837889	0.183550093822367	0.279969610447837	KO_vs_NTC
Got1l1+17	Got1l1+17	chr8	27206250	27207598	1349	+	Got1l1	16902	+	327.828075702356	-0.177886872598394	0.145807926284601	0.183570548037874	0.279996673368748	KO_vs_NTC
Gk+100	Gk+100	chrX	85676749	85677290	542	+	Gk	99798	+	59.8392879827384	0.30643678225049	0.307841599872955	0.183581958852595	0.280009941966307	KO_vs_NTC
Oasl1-11.5	Oasl1-11.5	chr5	114911401	114912126	726	+	Oasl1	11474	-	349.618063708999	0.178132449906385	0.146064373558126	0.18360668811967	0.280043523954404	KO_vs_NTC
Dusp4+36.5	Dusp4+36.5	chr8	34843382	34843731	350	+	Dusp4	36259	+	141.154360234794	-0.232274007984058	0.205422461610444	0.183619166297026	0.280058419423811	KO_vs_NTC
Sf3b5+4.5	Sf3b5+4.5	chr10	13009595	13009801	207	+	Sf3b5	4355	+	36.7129995818635	0.354948042138818	0.384204690650983	0.183635964092316	0.280079902695191	KO_vs_NTC
Eif4enif1+14.5	Eif4enif1+14.5	chr11	3216542	3216866	325	+	Eif4enif1	14312	+	40.3608865824828	0.345172178253876	0.36842371018189	0.183643012336693	0.28008237875913	KO_vs_NTC
Fam133b+2.5	Fam133b+2.5	chr5	3546317	3546708	392	+	Fam133b	2679	+	100.001385790431	-0.261408193151085	0.242978548675158	0.183640644692571	0.28008237875913	KO_vs_NTC
Tfdp2-29	Tfdp2-29	chr9	96167250	96167576	327	+	Tfdp2	28859	-	48.29354686279	-0.331529086418906	0.34673639474278	0.183654201734369	0.280095307226699	KO_vs_NTC
Gm7544-0.5	Gm7544-0.5	chr1	82956400	82956611	212	+	Gm7544	491	-	55.8475515375725	0.308348236959772	0.310848763551201	0.18367931230701	0.280129466507479	KO_vs_NTC
Tnfrsf19+8.5	Tnfrsf19+8.5	chr14	61037377	61038347	971	+	Tnfrsf19	8626	+	156.317814430548	0.23002447896533	0.202733890525102	0.183685367687132	0.280134564119059	KO_vs_NTC
Tulp1-62.5	Tulp1-62.5	chr17	28427235	28428335	1101	+	Tulp1	62562	-	292.159026669331	-0.190581710051319	0.158666029010587	0.183706705658206	0.280162968383321	KO_vs_NTC
Slc38a2-73	Slc38a2-73	chr15	96771949	96773860	1912	+	Slc38a2	73173	-	266.833855865074	0.359765966112103	0.392165451302173	0.183710341459651	0.280164375411661	KO_vs_NTC
Tbc1d19+32	Tbc1d19+32	chr5	53841259	53841572	314	+	Tbc1d19	31809	+	49.7529824551132	-0.331400399228075	0.346628138135019	0.183731231982745	0.280192096033706	KO_vs_NTC
Zfp160+37	Zfp160+37	chr17	21045456	21046010	555	+	Zfp160	36830	+	62.9963329056081	-0.303683588169221	0.303863665407184	0.183753957303223	0.280221645881433	KO_vs_NTC
Leprot+17	Leprot+17	chr4	101664345	101664940	596	+	Leprot	16924	+	78.2586601693143	0.276836439533181	0.264497962391083	0.183756036292557	0.280221645881433	KO_vs_NTC
Slc39a10-1.5	Slc39a10-1.5	chr1	46894393	46894757	365	+	Slc39a10	1722	-	49.0260777354182	0.326447633132083	0.338885957835003	0.18376274557008	0.280227738836378	KO_vs_NTC
Sim2+0	Sim2+0	chr16	94084384	94085779	1396	+	Sim2	150	+	125.361621939492	0.247437218353569	0.224574140023397	0.183772619063361	0.280238656789228	KO_vs_NTC
Tbx1+0	Tbx1+0	chr16	18589383	18591957	2575	+	Tbx1	0	+	295.454386382422	0.183817224089876	0.151798704365163	0.183776421302603	0.280240316375847	KO_vs_NTC
Gm50318+0	Gm50318+0	chr18	35661500	35662729	1230	+	Gm50318	47	+	567.737843131259	0.14764414466612	0.117508123339382	0.183802400828591	0.280275793516551	KO_vs_NTC
Tmem135+279.5	Tmem135+279.5	chr7	89124659	89124992	334	+	Tmem135	279395	+	50.3724411093485	-0.319377225487415	0.327945898866495	0.183824410916448	0.280305216799557	KO_vs_NTC
Bicral-16	Bicral-16	chr17	46874213	46874800	588	+	Bicral	16023	-	68.5310984359022	0.297016154316091	0.293946620685578	0.183828414016372	0.280305789067505	KO_vs_NTC
Mapre2+90	Mapre2+90	chr18	23842013	23842473	461	+	Mapre2	89910	+	86.5310247214329	-0.277454659746442	0.265443661071753	0.183830215336543	0.280305789067505	KO_vs_NTC
Foxn3-77	Foxn3-77	chr12	99639025	99641791	2767	+	Foxn3	76825	-	1265.14403309956	0.106800613213541	0.0826217888260881	0.183877307805403	0.280373455855435	KO_vs_NTC
Trp53i11-53.5	Trp53i11-53.5	chr2	93133718	93134141	424	+	Trp53i11	53616	-	32.9656579549972	-0.366040919055394	0.402780649822659	0.183920894622157	0.280435775356368	KO_vs_NTC
Ttbk1+0.5	Ttbk1+0.5	chr17	46487075	46487732	658	+	Ttbk1	270	+	85.1167856411388	-0.282343455619577	0.272539035956728	0.183933037761783	0.280450149569301	KO_vs_NTC
Tet2-18.5	Tet2-18.5	chr3	133563314	133564266	953	+	Tet2	18650	-	177.938138915833	-0.221614675385698	0.192889473131808	0.183941520974162	0.280458943000885	KO_vs_NTC
NoNeighbour+0	NoNeighbour+0.44	JH584304.1	31081	33375	2295	+	NoNeighbour	0	+	1890.48729856728	-0.185196708311905	0.153278559297713	0.183981040475283	0.280515057061317	KO_vs_NTC
Mtpap+43.5	Mtpap+43.5	chr18	4418427	4419287	861	+	Mtpap	43265	+	74.8730453111071	0.289337304449313	0.282765119540518	0.183994567895043	0.280531540041374	KO_vs_NTC
Col6a1-109.5	Col6a1-109.5	chr10	76835293	76836421	1129	+	Col6a1	109688	-	133.741953491861	0.249320833596537	0.227206417391499	0.184027983544768	0.280578345133148	KO_vs_NTC
Slc9a9+286	Slc9a9+286	chr9	94955508	94955943	436	+	Slc9a9	285816	+	96.9583505415549	-0.269113128973915	0.253909005937091	0.184058346740857	0.280620494986725	KO_vs_NTC
Cited1-51	Cited1-51	chrX	102302766	102303928	1163	+	Cited1	51165	-	220.04022516316	-0.215356499483899	0.185728758316658	0.184062237499263	0.280622283573858	KO_vs_NTC
Glipr1l3+21.5	Glipr1l3+21.5	chr10	112138301	112139003	703	+	Glipr1l3	21673	+	67.2909582333781	0.303438663486579	0.30383747423455	0.184076920668441	0.28064052603312	KO_vs_NTC
Stat3+8	Stat3+8	chr11	100930880	100932428	1549	+	Stat3	7884	+	252.790767153343	-0.198348413329555	0.166987445378014	0.184085153359685	0.280644790289983	KO_vs_NTC
Syngr3+0	Syngr3+0	chr17	24689643	24690186	544	+	Syngr3	39	+	87.5841899393181	-0.280034577564588	0.269359282464753	0.184082818548924	0.280644790289983	KO_vs_NTC
Klhl23+16.5	Klhl23+16.5	chr2	69838170	69838453	284	+	Klhl23	16367	+	33.0433956555066	-0.372752017098634	0.414217768106457	0.184122588943078	0.280697718014294	KO_vs_NTC
Rilpl2+2.5	Rilpl2+2.5	chr5	124475104	124476149	1046	+	Rilpl2	2738	+	712.461288920132	0.149887425632695	0.119630555368738	0.184141560942606	0.280722496573856	KO_vs_NTC
Arhgap40+21.5	Arhgap40+21.5	chr2	158534076	158534768	693	+	Arhgap40	21626	+	143.657136881296	0.232785315546277	0.206392550232969	0.184154203460025	0.280737625293898	KO_vs_NTC
Hpgds+4	Hpgds+4	chr6	65140630	65141229	600	+	Hpgds	3977	+	46.5635869191769	-0.342924369363767	0.365506242041753	0.184171128128015	0.280759281482503	KO_vs_NTC
Hs6st1-359	Hs6st1-359	chr1	35709164	35709455	292	+	Hs6st1	359088	-	32.1591337824249	-0.366186750016072	0.403423918710943	0.184199597730862	0.280798536423059	KO_vs_NTC
Zmynd11+151.5	Zmynd11+151.5	chr13	9613416	9613958	543	+	Zmynd11	151641	+	32.4121187619933	-0.364341577033692	0.40039648226503	0.184213815120265	0.280816064089854	KO_vs_NTC
Sfswap-108	Sfswap-108	chr5	129392956	129393223	268	+	Sfswap	108129	-	19.8339028227411	-0.419208232460302	0.495217905704357	0.184228073825829	0.280833654220687	KO_vs_NTC
Ankrd31-10	Ankrd31-10	chr13	96737993	96738514	522	+	Ankrd31	10016	-	107.068581632754	-0.259303977699733	0.240612997636414	0.184238443714421	0.280845315883541	KO_vs_NTC
Tnik+15.5	Tnik+15.5	chr3	28278249	28279006	758	+	Tnik	15413	+	85.9843991779355	0.273414560252082	0.26011032022351	0.184263208182792	0.2808789193687	KO_vs_NTC
Eya2+33	Eya2+33	chr2	165627843	165628617	775	+	Eya2	33198	+	122.73906200832	0.252111449949848	0.23104819577731	0.184275500149196	0.280889363408853	KO_vs_NTC
H2al1a-108	H2al1a-108	chrX	11190892	11191134	243	+	H2al1a	108241	-	38.7181132106148	-0.359704366374577	0.392853087559874	0.184272927906199	0.280889363408853	KO_vs_NTC
Nars2-35.5	Nars2-35.5	chr7	96915516	96916009	494	+	Nars2	35740	-	122.959792478495	-0.244769579607365	0.221531762735035	0.184317993447975	0.280949988241584	KO_vs_NTC
Pebp4+115.5	Pebp4+115.5	chr14	69955649	69956369	721	+	Pebp4	115589	+	74.7387759908231	-0.286939530380535	0.279575038415294	0.184321206160497	0.28095073803429	KO_vs_NTC
Smad4+29.5	Smad4+29.5	chr18	73673955	73674825	871	+	Smad4	29388	+	73.6455467751217	0.305694979200174	0.307529733958302	0.184335852602052	0.28096891535571	KO_vs_NTC
Srgn-22.5	Srgn-22.5	chr10	62549688	62550208	521	+	Srgn	22496	-	171.572453252159	0.222892662182678	0.194630356695614	0.184348383345888	0.280983867393338	KO_vs_NTC
Sh3bp2+18	Sh3bp2+18	chr5	34542782	34544564	1783	+	Sh3bp2	17835	+	334.311387395269	-0.17818602869437	0.146416899301436	0.184356869519438	0.280988506790907	KO_vs_NTC
Chl1-158	Chl1-158	chr6	103352484	103352707	224	+	Chl1	157988	-	27.5266489501278	0.383074426846868	0.431943236420275	0.184355945862191	0.280988506790907	KO_vs_NTC
Ttc5-3	Ttc5-3	chr14	50788153	50788418	266	+	Ttc5	2765	-	66.2968656466957	0.307717625999552	0.310641887039667	0.184369988137808	0.281004353876164	KO_vs_NTC
Adra1b-186	Adra1b-186	chr11	44086981	44087286	306	+	Adra1b	185922	-	88.3297960716139	-0.278686750177962	0.267723219377929	0.184402892850957	0.281046208463068	KO_vs_NTC
Hif3a-4.5	Hif3a-4.5	chr7	17066402	17067852	1451	+	Hif3a	4699	-	161.740588958208	-0.233210609964273	0.207074031496192	0.184400799477215	0.281046208463068	KO_vs_NTC
Jam2+16.5	Jam2+16.5	chr16	84790713	84790932	220	+	Jam2	16699	+	43.8773019681604	-0.352799900282067	0.381772296660559	0.184412539168013	0.281056761980857	KO_vs_NTC
D5Ertd579e+20.5	D5Ertd579e+20.5	chr5	36674868	36675802	935	+	D5Ertd579e	20687	+	241.444111634798	0.2079558544937	0.177599317532866	0.184422721196771	0.281063983333755	KO_vs_NTC
Gramd1b+52	Gramd1b+52	chr9	40479092	40479778	687	+	Gramd1b	51946	+	146.555279419382	0.229972705305903	0.203136805818999	0.184421906349595	0.281063983333755	KO_vs_NTC
Rabif+19	Rabif+19	chr1	134513234	134514075	842	+	Rabif	19006	+	112.821310072069	-0.256587193072435	0.237123841726783	0.184445067858156	0.2810938914197	KO_vs_NTC
Ctdp1+4.5	Ctdp1+4.5	chr18	80464870	80465065	196	+	Ctdp1	4726	+	79.5019518665877	-0.279803203208312	0.26938037535176	0.184465333522874	0.281120627235149	KO_vs_NTC
Prkcq+160	Prkcq+160	chr2	11331436	11332795	1360	+	Prkcq	160007	+	313.547279038462	0.186177231469355	0.154486536394841	0.184476560274327	0.281133587383438	KO_vs_NTC
Aym1-8.5	Aym1-8.5	chr5	113348582	113348852	271	+	Aym1	8574	-	22.5495091101937	-0.409204117527001	0.47760769755233	0.184491278922934	0.281151868557419	KO_vs_NTC
Cd47+57.5	Cd47+57.5	chr16	49857597	49858221	625	+	Cd47	57376	+	417.689699404012	0.166612616573487	0.135258343412611	0.184530857782296	0.281203883865349	KO_vs_NTC
Copg1+10.5	Copg1+10.5	chr6	87897951	87898454	504	+	Copg1	10388	+	58.8122047455577	0.306984380316953	0.309698817985505	0.184529524759085	0.281203883865349	KO_vs_NTC
Efr3a-153.5	Efr3a-153.5	chr15	65633104	65633697	594	+	Efr3a	153631	-	30.008657086048	-0.384896554986105	0.43532404046768	0.184535958909152	0.281207507407678	KO_vs_NTC
Gpatch2+61	Gpatch2+61	chr1	187276105	187276637	533	+	Gpatch2	60863	+	125.227792822204	-0.248863135737955	0.226999128318978	0.184554607366843	0.281231774813692	KO_vs_NTC
Tmco1-1.5	Tmco1-1.5	chr1	167306543	167306937	395	+	Tmco1	1635	-	153.776156803503	0.236401548793167	0.211126282411829	0.184564421813767	0.281242580079239	KO_vs_NTC
Anapc7+21.5	Anapc7+21.5	chr5	122443244	122443615	372	+	Anapc7	21736	+	49.8600466457588	0.338954051805887	0.359673994592219	0.184577230826606	0.281257948131858	KO_vs_NTC
Trim26-0	Trim26-0	chr17	36836233	36837744	1512	+	Trim26	143	-	1260.31271835212	0.106533200446891	0.0825436858001527	0.184585988336454	0.281267142160113	KO_vs_NTC
Top2b+46	Top2b+46	chr14	16411053	16411739	687	+	Top2b	46217	+	56.8835530060847	-0.313265759356315	0.319427307404019	0.184631827816467	0.281332839587534	KO_vs_NTC
Cdk17-31.5	Cdk17-31.5	chr10	93128772	93129958	1187	+	Cdk17	31507	-	202.479790879069	0.210065166597708	0.18007300493632	0.184657155749839	0.28136728105785	KO_vs_NTC
Arhgap18+63.5	Arhgap18+63.5	chr10	26816735	26817494	760	+	Arhgap18	63693	+	236.389041523235	0.201658652981586	0.170823894153697	0.184663960082363	0.281373496998699	KO_vs_NTC
Jak2-49	Jak2-49	chr19	29202313	29203639	1327	+	Jak2	48849	-	104.193064415431	0.262870901532908	0.24581547195312	0.184676194351902	0.281387986259074	KO_vs_NTC
Cygb-3.5	Cygb-3.5	chr11	116657645	116658261	617	+	Cygb	3639	-	179.419969399859	0.224575498831268	0.1968245271224	0.18468791466997	0.281401692004265	KO_vs_NTC
Sdccag8+47.5	Sdccag8+47.5	chr1	176861935	176862575	641	+	Sdccag8	47595	+	60.7942334633532	0.30404662448469	0.305432786757746	0.184711114862268	0.28143288851853	KO_vs_NTC
Rwdd2a+21	Rwdd2a+21	chr9	86592695	86593509	815	+	Rwdd2a	21111	+	79.2411405706345	0.28684075732909	0.27981624218927	0.184720544714572	0.281443103407356	KO_vs_NTC
Bach2+86.5	Bach2+86.5	chr4	32324992	32325832	841	+	Bach2	86608	+	117.350548866559	0.253728143773834	0.233529434087179	0.184725699455866	0.281446804465027	KO_vs_NTC
Rapgef2+52.5	Rapgef2+52.5	chr3	79233773	79234393	621	+	Rapgef2	52432	+	103.297923724847	-0.292115516650447	0.287599753505436	0.184746742350745	0.281474712137778	KO_vs_NTC
Nrip1+90	Nrip1+90	chr16	76283120	76284315	1196	+	Nrip1	90108	+	126.525941707373	0.243075013478387	0.219675734036851	0.184759845173452	0.281490521904667	KO_vs_NTC
1600014C23Rik-0.5	1600014C23Rik-0.5	chr17	45733940	45734628	689	+	1600014C23Rik	439	-	82.6075877581544	0.283700845573653	0.275289807285462	0.184769551728686	0.281492850462593	KO_vs_NTC
Tcfl5-14.5	Tcfl5-14.5	chr2	180656805	180658097	1293	+	Tcfl5	14742	-	203.347777584604	0.205954729962034	0.175567353336993	0.184769261186326	0.281492850462593	KO_vs_NTC
Mbnl1+23	Mbnl1+23	chr3	60494935	60497046	2112	+	Mbnl1	23160	+	338.643591711515	-0.181268549716958	0.149649909114422	0.184764265976437	0.281492850462593	KO_vs_NTC
Slc10a2-926	Slc10a2-926	chr8	6031157	6031562	406	+	Slc10a2	926007	-	43.8911860355078	0.352468756844415	0.381747100755681	0.184790430745065	0.281516352351476	KO_vs_NTC
Atp6ap2-56.5	Atp6ap2-56.5	chrX	12530970	12531209	240	+	Atp6ap2	56709	-	45.9113952759209	0.34248926482361	0.365610536858298	0.184789753518045	0.281516352351476	KO_vs_NTC
Dock10-7.5	Dock10-7.5	chr1	80765367	80766425	1059	+	Dock10	7368	-	89.1555060753984	-0.282327748584718	0.273335882205893	0.184807126013734	0.281537632884514	KO_vs_NTC
Ap2a2+46	Ap2a2+46	chr7	141607763	141608148	386	+	Ap2a2	45782	+	31.3964067281079	-0.382569834604594	0.431801601836694	0.184814059226321	0.281544041363024	KO_vs_NTC
Trps1-315.5	Trps1-315.5	chr15	51205952	51206428	477	+	Trps1	315726	-	58.947638994666	0.314025325840798	0.320828294024424	0.184836816469034	0.281570401543004	KO_vs_NTC
Zfp608-417	Zfp608-417	chr18	55409214	55409894	681	+	Zfp608	416998	-	124.795558697226	0.246576780130025	0.224233441729074	0.184834815340697	0.281570401543004	KO_vs_NTC
Gm6525+52	Gm6525+52	chr3	84226128	84226415	288	+	Gm6525	52167	+	19.9823741932996	-0.419353768111753	0.496657086241533	0.184850472361671	0.281587050070311	KO_vs_NTC
Mep1a+44	Mep1a+44	chr17	43458436	43459016	581	+	Mep1a	44084	+	68.0650887655482	0.31305090692919	0.319351016083265	0.184858596401913	0.281595271430534	KO_vs_NTC
Mobp+42	Mobp+42	chr9	120190932	120192000	1069	+	Mobp	41759	+	175.6648378207	-0.222411370251442	0.194382142982962	0.184884567299108	0.281630678280904	KO_vs_NTC
4930444G20Rik+58	4930444G20Rik+58	chr10	22009908	22010586	679	+	4930444G20Rik	57830	+	67.6874369351217	0.29106458966572	0.286189888706136	0.184891221726001	0.281636660157648	KO_vs_NTC
Pik3r3+90.5	Pik3r3+90.5	chr4	116312126	116312406	281	+	Pik3r3	90648	+	19.7584642878285	-0.438696149620218	0.533574418224036	0.184952052572229	0.281721901928844	KO_vs_NTC
Dipk1a+36.5	Dipk1a+36.5	chr5	107950675	107950899	225	+	Dipk1a	36296	+	39.0202732388798	-0.356749048202708	0.388957531163797	0.184952638520804	0.281721901928844	KO_vs_NTC
Zzz3+48	Zzz3+48	chr3	152442496	152444577	2082	+	Zzz3	48063	+	620.863896260338	0.139177334079147	0.110323904141952	0.184968341832694	0.281741665353492	KO_vs_NTC
Arid1b+186.5	Arid1b+186.5	chr17	5180099	5181864	1766	+	Arid1b	186649	+	169.00788633004	0.232261302738371	0.206312795207602	0.185024037392118	0.28182234303114	KO_vs_NTC
Satb1+27	Satb1+27	chr17	51805438	51806839	1402	+	Satb1	27150	+	301.097594801645	-0.182188570261648	0.15069091360404	0.185048764633831	0.28185584913251	KO_vs_NTC
Slc12a2+72	Slc12a2+72	chr18	57950750	57951103	354	+	Slc12a2	72248	+	25.9967168296757	-0.393670884907869	0.451237922282947	0.185053509521696	0.281858918699172	KO_vs_NTC
Gar1-2	Gar1-2	chr3	129833224	129833763	540	+	Gar1	2096	-	146.670476914899	-0.231561499742836	0.205481502610025	0.185064492498838	0.281871489400997	KO_vs_NTC
Sox21+0.5	Sox21+0.5	chr14	118235794	118237603	1810	+	Sox21	330	+	478.188650673297	0.176235260479688	0.144785376107273	0.185097790327332	0.281918046951935	KO_vs_NTC
Gm45521-28	Gm45521-28	chr14	7928485	7929854	1370	+	Gm45521	28116	-	746.654669132836	-0.135741394664729	0.107353026713121	0.185119746787869	0.281947329616145	KO_vs_NTC
Myh3+32	Myh3+32	chr11	67110364	67110702	339	+	Myh3	32233	+	46.7281617999453	0.331326187294198	0.348234144426268	0.185133161688573	0.281963602353457	KO_vs_NTC
Parp11-116.5	Parp11-116.5	chr6	127329956	127331020	1065	+	Parp11	116349	-	882.180878723754	-0.123284282583092	0.0966414302560239	0.185159164306038	0.281999045814771	KO_vs_NTC
Gm37419+0	Gm37419+0	chr16	23987811	23989195	1385	+	Gm37419	21	+	340.843740861462	0.179634976829075	0.148194873122929	0.185198625718111	0.282054985791539	KO_vs_NTC
1810010H24Rik+2	1810010H24Rik+2	chr11	107026907	107028818	1912	+	1810010H24Rik	2181	+	593.275348316757	0.146761015442757	0.117137004374291	0.185206718997406	0.282063151583613	KO_vs_NTC
Gli1-0.5	Gli1-0.5	chr10	127341799	127342720	922	+	Gli1	284	-	341.189912646328	0.187303265841964	0.155959283532142	0.185220527793154	0.282080021531807	KO_vs_NTC
Tmem198+8	Tmem198+8	chr1	75486550	75488213	1664	+	Tmem198	7849	+	1040.68527772661	0.118388718192397	0.0925219899427976	0.18522499835595	0.282082669609984	KO_vs_NTC
Mafb-11.5	Mafb-11.5	chr2	160378239	160378688	450	+	Mafb	11397	-	38.4456734577972	0.36111061298586	0.396552085083637	0.185257213407454	0.282127569595954	KO_vs_NTC
Lbh-19.5	Lbh-19.5	chr17	72898845	72899119	275	+	Lbh	19320	-	35.5726637482619	0.358449399718106	0.392176372589815	0.185261149998199	0.282129403722592	KO_vs_NTC
Slc39a5+3.5	Slc39a5+3.5	chr10	128397836	128398065	230	+	Slc39a5	3277	+	21.7352201997802	0.415321332871458	0.490080182240203	0.185281746716794	0.282148760699554	KO_vs_NTC
Focad+61	Focad+61	chr4	88155367	88155890	524	+	Focad	60999	+	39.2311099304226	-0.354928867237439	0.386428528620983	0.185278762406015	0.282148760699554	KO_vs_NTC
Nod1+75.5	Nod1+75.5	chr6	54896796	54897288	493	+	Nod1	75568	+	46.8162174250039	0.33803458002995	0.35910144019323	0.18528205805032	0.282148760699554	KO_vs_NTC
Tbc1d8-21	Tbc1d8-21	chr1	39499487	39499965	479	+	Tbc1d8	20970	-	52.1851352102916	-0.338746607535056	0.360248870313633	0.18528813525883	0.282153854104509	KO_vs_NTC
Mdm2+0.5	Mdm2+0.5	chr10	117709038	117711380	2343	+	Mdm2	547	+	1005.42929133117	0.116370644339556	0.0908456011449725	0.185298387180779	0.282161143459671	KO_vs_NTC
Nedd4l+33.5	Nedd4l+33.5	chr18	64920493	64921602	1110	+	Nedd4l	33342	+	339.982418787352	-0.173386671585903	0.142069501523574	0.18529570972614	0.282161143459671	KO_vs_NTC
Tesc+23	Tesc+23	chr5	118050725	118051185	461	+	Tesc	23212	+	145.292418831702	-0.247636935662397	0.225956129393565	0.185309021386485	0.282173175473264	KO_vs_NTC
Tmprss3+11.5	Tmprss3+11.5	chr17	31187352	31187860	509	+	Tmprss3	11369	+	174.658426790057	-0.218258514118903	0.18978651280352	0.185332487933747	0.282204746867	KO_vs_NTC
Adam6a+282.5	Adam6a+282.5	chr12	113826163	113826775	613	+	Adam6a	282561	+	61.0090258768979	-0.302405386570618	0.303611930306997	0.185336147622871	0.282206157981829	KO_vs_NTC
Slc25a31-22.5	Slc25a31-22.5	chr3	40685687	40687089	1403	+	Slc25a31	22464	-	200.683237993535	-0.20848393172121	0.17867155493917	0.185347561640953	0.282219376180324	KO_vs_NTC
Kcng3-0.5	Kcng3-0.5	chr17	83631106	83633445	2340	+	Kcng3	379	-	385.425601228247	0.177084176216102	0.145738015093707	0.185388582093575	0.282277673547674	KO_vs_NTC
Mbip+0.5	Mbip+0.5	chr12	56345073	56346201	1129	+	Mbip	255	+	515.053615373419	0.152507013636109	0.122409630991925	0.185420309176932	0.282321819068832	KO_vs_NTC
Fcrl1+0.5	Fcrl1+0.5	chr3	87375999	87377961	1963	+	Fcrl1	593	+	660.062116227235	0.142064126829426	0.113006114311104	0.185428349928738	0.2823298989021	KO_vs_NTC
Serp2-23	Serp2-23	chr14	76579850	76580082	233	+	Serp2	23076	-	32.7951754362553	-0.38058078959713	0.429393010765371	0.185438203408693	0.282340738483953	KO_vs_NTC
Scn8a+40.5	Scn8a+40.5	chr15	100910280	100910697	418	+	Scn8a	40630	+	58.3785842689373	0.306805383965618	0.310431532351973	0.185455635305248	0.282363116167852	KO_vs_NTC
Ints6l+26	Ints6l+26	chrX	56480790	56481399	610	+	Ints6l	26237	+	164.019076684368	-0.230598992487786	0.204558129367036	0.18545987127324	0.282365402195081	KO_vs_NTC
Zfp346+11	Zfp346+11	chr13	55115881	55117029	1149	+	Zfp346	11144	+	239.042575142682	0.199848227816702	0.169269956641198	0.185481942935316	0.282394842863051	KO_vs_NTC
Spaca4-14	Spaca4-14	chr7	45739312	45739915	604	+	Spaca4	13799	-	363.481999150839	0.171169967319461	0.139995519781887	0.185511716687725	0.282436008863742	KO_vs_NTC
Sel1l-934.5	Sel1l-934.5	chr12	92783117	92783781	665	+	Sel1l	934291	-	95.5514154527757	-0.269577428991493	0.255820215976445	0.185526149037666	0.282453817171093	KO_vs_NTC
Fam76a-0	Fam76a-0	chr4	132921971	132923313	1343	+	Fam76a	83	-	1678.17821148748	0.099220815741438	0.0767580431599992	0.185555359167207	0.282494123014859	KO_vs_NTC
Gm15319+66	Gm15319+66	chr8	20296592	20297701	1110	+	Gm15319	66062	+	290.685114229648	-0.195234401366505	0.164380597245834	0.18556584893331	0.282505927740481	KO_vs_NTC
Marcks-7	Marcks-7	chr10	37145514	37146388	875	+	Marcks	7030	-	141.190959047028	-0.239179222869473	0.215293948156147	0.18557664752631	0.282518202269959	KO_vs_NTC
Notch3+23.5	Notch3+23.5	chr17	32143080	32143650	571	+	Notch3	23485	+	240.80680052744	0.199884231624849	0.169370615359797	0.185608786174479	0.2825587978826	KO_vs_NTC
Faah+33.5	Faah+33.5	chr4	115984016	115985200	1185	+	Faah	33316	+	148.473784871987	0.236128241134592	0.211481963668827	0.185606753898193	0.2825587978826	KO_vs_NTC
Rpn2+0	Rpn2+0	chr2	157278545	157279896	1352	+	Rpn2	203	+	1210.95868603271	0.108421379520414	0.0843055962821621	0.185619370826459	0.282570745404612	KO_vs_NTC
Map9+17.5	Map9+17.5	chr3	82375365	82375658	294	+	Map9	17467	+	36.7364016289353	-0.359234524870193	0.393976382305681	0.185623939181011	0.28257353402275	KO_vs_NTC
Utrn+131	Utrn+131	chr10	12737940	12738341	402	+	Utrn	131223	+	45.86090679706	-0.338234153697922	0.359866964200855	0.185632519941097	0.282582430514908	KO_vs_NTC
Tra2b-31	Tra2b-31	chr16	22296864	22297374	511	+	Tra2b	31113	-	75.0837964866242	0.287028561598503	0.280992568592682	0.18565227654418	0.282608339121267	KO_vs_NTC
Tcf4-189	Tcf4-189	chr18	69154260	69154797	538	+	Tcf4	188825	-	56.0758633314823	0.314091564992032	0.321882798144783	0.185680220668735	0.282646109117429	KO_vs_NTC
9530002B09Rik+4	9530002B09Rik+4	chr4	122693319	122693551	233	+	9530002B09Rik	4160	+	45.8583082315151	-0.330456203866896	0.347530350458884	0.185682563026244	0.282646109117429	KO_vs_NTC
Wdr49+5	Wdr49+5	chr3	75476878	75477349	472	+	Wdr49	5041	+	43.5566021731079	0.338733363993562	0.360756774213784	0.185702710521618	0.282672610647026	KO_vs_NTC
Zfp1+13.5	Zfp1+13.5	chr8	111656493	111656889	397	+	Zfp1	13290	+	64.7307051429301	-0.325163373740969	0.33920156341177	0.185710558046134	0.282680388924258	KO_vs_NTC
Megf9-68.5	Megf9-68.5	chr4	70602984	70603638	655	+	Megf9	68315	-	46.6880718786855	0.325924155200526	0.340405715434575	0.185715496140175	0.282683738431204	KO_vs_NTC
Tle4+63.5	Tle4+63.5	chr19	14534116	14534952	837	+	Tle4	63515	+	313.040129202881	-0.277607314527721	0.267404830237602	0.185746367644977	0.282726561365277	KO_vs_NTC
Kif28+10.5	Kif28+10.5	chr1	179734356	179735388	1033	+	Kif28	10397	+	121.388964940287	0.258758992892343	0.241085381265131	0.185752270327208	0.282731378281386	KO_vs_NTC
Traf3ip2-117.5	Traf3ip2-117.5	chr10	39495192	39496155	964	+	Traf3ip2	117258	-	106.901408875628	0.25496504249697	0.235980268300506	0.185763766324226	0.282732205919959	KO_vs_NTC
Stac2-27	Stac2-27	chr11	98080250	98080728	479	+	Stac2	27026	-	39.0971097570247	0.379180697612062	0.427517275938562	0.185762641434508	0.282732205919959	KO_vs_NTC
Ttll1+0	Ttll1+0	chr15	83510327	83511379	1053	+	Ttll1	38	+	384.922295758184	0.164124675710031	0.13333265433568	0.185758305457206	0.282732205919959	KO_vs_NTC
Eef1a1+15	Eef1a1+15	chr9	78474194	78474571	378	+	Eef1a1	14767	+	137.399334772817	-0.248180170075769	0.226995661820674	0.185758712251518	0.282732205919959	KO_vs_NTC
Etnk1+749.5	Etnk1+749.5	chr6	143916380	143916667	288	+	Etnk1	749302	+	16.8542843479011	-0.447138391565396	0.552371166994945	0.185768935981508	0.282735906751327	KO_vs_NTC
Isca2+29	Isca2+29	chr12	84801625	84802410	786	+	Isca2	28766	+	168.774975328591	-0.227192603975313	0.200621309455205	0.185772973432783	0.282737884308358	KO_vs_NTC
Gm5294+22.5	Gm5294+22.5	chr5	138842314	138842705	392	+	Gm5294	22429	+	54.4207804450956	0.314108928332679	0.322029228975768	0.185785980175615	0.282753512453338	KO_vs_NTC
Mettl24-8.5	Mettl24-8.5	chr10	40674390	40674857	468	+	Mettl24	8656	-	41.5506668162023	0.352357121506101	0.382928213031372	0.185793111142378	0.282760197741484	KO_vs_NTC
Usp1+25.5	Usp1+25.5	chr4	98949152	98949554	403	+	Usp1	25543	+	24.2352262241571	-0.394899643886238	0.454658617566735	0.185829203018256	0.282806789931838	KO_vs_NTC
Ctcf-13.5	Ctcf-13.5	chr8	105622293	105623646	1354	+	Ctcf	13596	-	790.755217431034	0.126385005177505	0.0994462425243599	0.185827289310716	0.282806789931838	KO_vs_NTC
Nt5e-94	Nt5e-94	chr9	88232998	88233307	310	+	Nt5e	94042	-	20.7448161550525	-0.430890942376095	0.520249279757902	0.185835045492511	0.28281151325763	KO_vs_NTC
Apba1+102	Apba1+102	chr19	23860539	23860791	253	+	Apba1	101778	+	23.1513167278328	0.42894507677497	0.516550106851031	0.185847448996172	0.282819249224897	KO_vs_NTC
Mrgprb3-10.5	Mrgprb3-10.5	chr7	48654101	48654481	381	+	Mrgprb3	10479	-	42.3024568353194	-0.359444354577195	0.394637519017606	0.185848345498309	0.282819249224897	KO_vs_NTC
Gpx1-8	Gpx1-8	chr9	108330990	108331301	312	+	Gpx1	7755	-	51.5993834857921	-0.320966952080087	0.332774624964718	0.185845865474729	0.282819249224897	KO_vs_NTC
Rhbdl3-10.5	Rhbdl3-10.5	chr11	80289878	80290471	594	+	Rhbdl3	10735	-	112.043631034638	0.251015550697349	0.230793022027306	0.18585224113884	0.282821009490636	KO_vs_NTC
Mknk2-6.5	Mknk2-6.5	chr10	80684074	80684692	619	+	Mknk2	6270	-	225.970760564151	0.210407144812151	0.181097386022963	0.185855613549033	0.282821973489443	KO_vs_NTC
Usp49+12.5	Usp49+12.5	chr17	47643014	47643274	261	+	Usp49	12454	+	31.8177349591817	0.382573554561523	0.43344760895053	0.185863309323883	0.282829516354507	KO_vs_NTC
Dapk2+0	Dapk2+0	chr9	66157706	66158738	1033	+	Dapk2	0	+	197.749209968339	-0.207033601159812	0.17733254199075	0.185874829156978	0.282842878008069	KO_vs_NTC
Mgat4e-2.5	Mgat4e-2.5	chr1	134551794	134552187	394	+	Mgat4e	2307	-	162.944455482777	0.227644636554364	0.201232647686765	0.185878424539689	0.282844180930862	KO_vs_NTC
Ascc2+0.5	Ascc2+0.5	chr11	4637162	4638927	1766	+	Ascc2	297	+	582.148724684068	0.141191308085565	0.112362989597299	0.185890035047394	0.282857679948629	KO_vs_NTC
R3hdm1+45.5	R3hdm1+45.5	chr1	128148594	128149025	432	+	R3hdm1	45508	+	159.676628469412	-0.22586353952624	0.199101478444378	0.185901494109284	0.282866779861259	KO_vs_NTC
Arhgap6+150	Arhgap6+150	chrX	168944738	168945064	327	+	Arhgap6	149802	+	40.9011917991836	0.35636057060121	0.389634526321626	0.185900842204363	0.282866779861259	KO_vs_NTC
Rnf141+0.5	Rnf141+0.5	chr7	110843496	110844552	1057	+	Rnf141	431	+	628.424486036582	0.152870419868565	0.122898743344521	0.185914547990213	0.282882474146371	KO_vs_NTC
Sgk1+0	Sgk1+0	chr10	21881989	21882714	726	+	Sgk1	167	+	110.129873798484	0.253088141076187	0.233593861528019	0.185919657067585	0.282886079552034	KO_vs_NTC
Uts2r-3.5	Uts2r-3.5	chr11	121156501	121156924	424	+	Uts2r	3556	-	45.101046547674	0.332783970951921	0.351572738437597	0.185960465663557	0.282944002658458	KO_vs_NTC
Clasp1+80	Clasp1+80	chr1	118468665	118469331	667	+	Clasp1	79940	+	72.8040787763079	0.297711827919254	0.297214601364091	0.185992336884148	0.282988325793937	KO_vs_NTC
Depdc1b+57	Depdc1b+57	chr13	108372998	108373759	762	+	Depdc1b	57046	+	254.138339837309	-0.199524916135065	0.169171651716838	0.185996118898783	0.282989910377326	KO_vs_NTC
Pgam1-5	Pgam1-5	chr19	41906699	41907054	356	+	Pgam1	5044	-	63.337704695718	0.319116470815477	0.33006316973611	0.186001707127296	0.282994242997018	KO_vs_NTC
Cyfip2-28.5	Cyfip2-28.5	chr11	46340453	46341830	1378	+	Cyfip2	28281	-	183.036981773097	0.229608844361202	0.203696752637819	0.186005225732989	0.282995426686142	KO_vs_NTC
Kcnf1+40.5	Kcnf1+40.5	chr12	17135686	17137197	1512	+	Kcnf1	40445	+	629.211638323243	0.137486884750817	0.109124487151895	0.186010400538644	0.282997916828459	KO_vs_NTC
Plcl2-0	Plcl2-0	chr17	50508271	50510262	1992	+	Plcl2	134	-	418.578884691295	0.168078967232382	0.137197827295181	0.186012343705028	0.282997916828459	KO_vs_NTC
Dennd1b+108.5	Dennd1b+108.5	chr1	139071671	139071992	322	+	Dennd1b	108396	+	30.5750961307016	-0.384207781707877	0.436493295345795	0.186023291673777	0.283010403227119	KO_vs_NTC
Gm7168-27.5	Gm7168-27.5	chr17	13920883	13921251	369	+	Gm7168	27303	-	110.928029369794	-0.272006205826635	0.259700643307866	0.186054394027542	0.28305355109886	KO_vs_NTC
Lrrc8d-8	Lrrc8d-8	chr5	105691557	105691930	374	+	Lrrc8d	8223	-	85.1064147002185	-0.274100260538243	0.262689511078687	0.186074335976036	0.283079719084869	KO_vs_NTC
Mllt3+69.5	Mllt3+69.5	chr4	87963492	87963857	366	+	Mllt3	69688	+	48.246660671651	-0.326411057755643	0.341609189940719	0.186077613601793	0.283080534806428	KO_vs_NTC
Ppm1h+70	Ppm1h+70	chr10	122748488	122748794	307	+	Ppm1h	69879	+	35.6213932753447	-0.374866543105506	0.4207270260265	0.186097420247986	0.28310649579102	KO_vs_NTC
Anxa10+42.5	Anxa10+42.5	chr8	62080296	62081126	831	+	Anxa10	42437	+	80.7494958058171	-0.307218753152046	0.311776613046689	0.186110387221131	0.283122051098352	KO_vs_NTC
Gm19684-0	Gm19684-0	chr17	36120897	36122415	1519	+	Gm19684	19	-	621.029140101275	0.148853791257376	0.119309894001363	0.186145393179017	0.283171132451352	KO_vs_NTC
Cfap36-21	Cfap36-21	chr11	29267851	29268486	636	+	Cfap36	20758	-	46.7961171386799	0.330314250136679	0.347900267955557	0.186167473542931	0.28319637774993	KO_vs_NTC
Mief1-8.5	Mief1-8.5	chr15	80224999	80226087	1089	+	Mief1	8472	-	335.00807100138	0.175766401905976	0.144742837969155	0.186166269270966	0.28319637774993	KO_vs_NTC
B4galt5+53	B4galt5+53	chr2	167296217	167296555	339	+	B4galt5	52795	+	48.7645105654403	-0.336952931238182	0.358546083645593	0.186209088750848	0.283251803683413	KO_vs_NTC
Myh14+20.5	Myh14+20.5	chr7	44649924	44650405	482	+	Myh14	20677	+	59.4763606348638	0.30453699513876	0.307783874111241	0.186209395597919	0.283251803683413	KO_vs_NTC
Cdkn1a+10	Cdkn1a+10	chr17	29099945	29101614	1670	+	Cdkn1a	9803	+	452.63709666162	-0.163469281784585	0.132874252576466	0.186221181652364	0.283265559151245	KO_vs_NTC
Tbc1d5-323.5	Tbc1d5-323.5	chr17	51502535	51502939	405	+	Tbc1d5	323384	-	39.2955167151957	0.36261537627119	0.400455747816302	0.186252448624583	0.283301337520945	KO_vs_NTC
Smad7+59	Smad7+59	chr18	75425889	75427249	1361	+	Smad7	59040	+	1243.54159682611	0.114134919426691	0.0891838852182067	0.186250763408522	0.283301337520945	KO_vs_NTC
Piwil4+2.5	Piwil4+2.5	chr9	14737737	14738651	915	+	Piwil4	2544	+	130.795805499504	-0.246092510433646	0.224636476892803	0.186255676947723	0.283301337520945	KO_vs_NTC
Vill-15.5	Vill-15.5	chr9	119037164	119037768	605	+	Vill	15309	-	49.2810543801366	0.327838288181066	0.344079893474173	0.186254546376635	0.283301337520945	KO_vs_NTC
Ccdc162+26.5	Ccdc162+26.5	chr10	41689881	41690778	898	+	Ccdc162	26303	+	116.006348281328	0.253647978944556	0.234620884404273	0.186284399705786	0.283340852179579	KO_vs_NTC
Csnk2a1-7.5	Csnk2a1-7.5	chr2	152219100	152219955	856	+	Csnk2a1	7309	-	123.741664041854	-0.242532048832956	0.22006876076012	0.186302188808188	0.283363735694999	KO_vs_NTC
Lats1+0	Lats1+0	chr10	7680339	7682419	2081	+	Lats1	165	+	487.438785077354	0.156370071594861	0.126253062381318	0.186313734498082	0.283377122509197	KO_vs_NTC
Hdac4+147.5	Hdac4+147.5	chr1	92047759	92048253	495	+	Hdac4	147691	+	131.501774899172	0.240247017438235	0.21718180530406	0.186351155452479	0.28342594157612	KO_vs_NTC
Pam+66.5	Pam+66.5	chr1	98029077	98029358	282	+	Pam	66427	+	41.1382729425295	-0.342082914801479	0.366982944127236	0.186351321435479	0.28342594157612	KO_vs_NTC
Cep83+83	Cep83+83	chr10	94771312	94772240	929	+	Cep83	83122	+	238.845727841941	-0.209219825280685	0.180041242784667	0.18638011475373	0.283448859310586	KO_vs_NTC
Acot12-17.5	Acot12-17.5	chr13	91723060	91724567	1508	+	Acot12	17696	-	204.152322993276	0.215718980492106	0.187441347311151	0.18637859862658	0.283448859310586	KO_vs_NTC
Zfp326-54	Zfp326-54	chr5	105821633	105823652	2020	+	Zfp326	53920	-	678.510809023137	0.150280689333072	0.120677106163196	0.186374599306245	0.283448859310586	KO_vs_NTC
Glce-29.5	Glce-29.5	chr9	62151820	62152574	755	+	Glce	29541	-	150.856242953797	-0.227178915758981	0.200978405537074	0.186374976496373	0.283448859310586	KO_vs_NTC
Arhgef6+0.5	Arhgef6+0.5	chrX	57336930	57339499	2570	+	Arhgef6	513	+	325.283599353265	0.177637176419949	0.146678958020281	0.18637500022395	0.283448859310586	KO_vs_NTC
Rc3h1+28	Rc3h1+28	chr1	160934054	160934385	332	+	Rc3h1	27801	+	37.925055060332	0.348854302766502	0.378022356372231	0.186392299096273	0.283460344384396	KO_vs_NTC
Stk39+107.5	Stk39+107.5	chr2	68364318	68364940	623	+	Stk39	107637	+	103.855526514147	0.260094287685414	0.243418508579864	0.186393156921368	0.283460344384396	KO_vs_NTC
Stxbp5+40	Stxbp5+40	chr10	9861038	9861377	340	+	Stxbp5	39870	+	41.171665658024	0.344503650137762	0.371007353409843	0.186434105111043	0.283518441462811	KO_vs_NTC
Mafk+2	Mafk+2	chr5	139793443	139793738	296	+	Mafk	2077	+	80.5477796556817	-0.276576664324729	0.266556205108193	0.186438651220376	0.283521179420577	KO_vs_NTC
Wdr5+48.5	Wdr5+48.5	chr2	27563600	27564088	489	+	Wdr5	48687	+	42.6368843076822	0.344529190981252	0.371076066876132	0.186454893472867	0.283541703606736	KO_vs_NTC
Prrc2a-2	Prrc2a-2	chr17	35166802	35167108	307	+	Prrc2a	2057	-	215.297276660658	0.202209798182844	0.172317846605821	0.186465429935126	0.283553550528704	KO_vs_NTC
Wwc2-51.5	Wwc2-51.5	chr8	48041842	48043132	1291	+	Wwc2	51562	-	263.601492269884	0.191249350870905	0.16060172072037	0.18647031823012	0.283556808194421	KO_vs_NTC
Atp6ap2-46.5	Atp6ap2-46.5	chrX	12540918	12541313	396	+	Atp6ap2	46683	-	45.0329748165457	0.334167753603812	0.35442614986533	0.186478129885427	0.283564511117857	KO_vs_NTC
Kcnip4+434.5	Kcnip4+434.5	chr5	49090066	49090737	672	+	Kcnip4	434504	+	76.7940802076314	0.305731620573194	0.309905049534987	0.186483666117789	0.283568753785662	KO_vs_NTC
Faf1+27.5	Faf1+27.5	chr4	109703676	109704040	365	+	Faf1	27270	+	31.9104928638452	0.376320367825292	0.423812889117808	0.18651105509287	0.283606225317926	KO_vs_NTC
B3gnt7-62	B3gnt7-62	chr1	86240351	86241223	873	+	B3gnt7	62042	-	102.20103154442	0.261211175963312	0.24505796099421	0.186528921569421	0.283629216175447	KO_vs_NTC
Rgs3-16	Rgs3-16	chr4	62543252	62544515	1264	+	Rgs3	15961	-	531.997325030093	-0.14799515340761	0.11865061495424	0.186535024702388	0.283634319699139	KO_vs_NTC
Gng12+59	Gng12+59	chr6	66955017	66955672	656	+	Gng12	58947	+	58.2005074923499	0.315703789715331	0.325371980313442	0.186548801374571	0.283651090838571	KO_vs_NTC
C1qtnf3+1	C1qtnf3+1	chr15	10953330	10953817	488	+	C1qtnf3	1241	+	35.9044906975605	-0.365828736289869	0.4062483214976	0.186562234905925	0.283667339739455	KO_vs_NTC
Pde1a-57.5	Pde1a-57.5	chr2	80186905	80187326	422	+	Pde1a	57656	-	230.731938401881	-0.198763941756606	0.168640121927364	0.186592166871726	0.283708673614396	KO_vs_NTC
Ly86+137.5	Ly86+137.5	chr13	37482445	37483127	683	+	Ly86	137578	+	56.7767029273212	-0.305033822376202	0.30898576511634	0.186620785553523	0.283746769483198	KO_vs_NTC
Mrps27+8.5	Mrps27+8.5	chr13	99352599	99353775	1177	+	Mrps27	8401	+	1364.56981023561	0.105217109996692	0.0818647340110807	0.186622717891259	0.283746769483198	KO_vs_NTC
Hivep1+25.5	Hivep1+25.5	chr13	42077222	42078030	809	+	Hivep1	25605	+	269.569381367862	0.1936790918442	0.163232194217036	0.186634868896854	0.283761066056439	KO_vs_NTC
Rpl34-89	Rpl34-89	chr3	130818429	130819884	1456	+	Rpl34	88757	-	223.268471902523	0.200369356073256	0.170403316454398	0.186646565265614	0.283774670985576	KO_vs_NTC
Cryzl2-12	Cryzl2-12	chr1	157446477	157446729	253	+	Cryzl2	11971	-	37.4292072080076	-0.363750826991016	0.402920461651053	0.186655869224453	0.283784638183059	KO_vs_NTC
Smug1-10.5	Smug1-10.5	chr15	103176803	103177898	1096	+	Smug1	10257	-	203.597480962695	0.217641816188042	0.189829696581357	0.18665942790431	0.283785870307264	KO_vs_NTC
Olfr90+3.5	Olfr90+3.5	chr17	37084637	37084890	254	+	Olfr90	3734	+	49.7558278379098	0.333291129058351	0.353282955105511	0.186684626621796	0.283815823456172	KO_vs_NTC
Slc24a2-395.5	Slc24a2-395.5	chr4	87625460	87626004	545	+	Slc24a2	395254	-	52.8649765056309	-0.312703394103182	0.320863179780131	0.186682740928531	0.283815823456172	KO_vs_NTC
Rpl31-60.5	Rpl31-60.5	chr1	39307262	39307639	378	+	Rpl31	60389	-	48.7994752206129	-0.328468493806382	0.34563756967551	0.186713949598851	0.283856223838777	KO_vs_NTC
Taf4b+33	Taf4b+33	chr18	14816301	14816642	342	+	Taf4b	33226	+	47.3115620519662	-0.337041330848397	0.359349935548542	0.186730927013765	0.283877854680173	KO_vs_NTC
Mfn1+23.5	Mfn1+23.5	chr3	32553049	32553352	304	+	Mfn1	23735	+	55.9549859024651	0.306814409695491	0.311847712019621	0.186744326575765	0.283894045730722	KO_vs_NTC
Gins2+19	Gins2+19	chr8	120569820	120570939	1120	+	Gins2	18923	+	110.620142888933	0.267930754843542	0.254568801111516	0.186755209030803	0.283906409783153	KO_vs_NTC
Tnrc18+23	Tnrc18+23	chr5	142793688	142795403	1716	+	Tnrc18	23115	+	1059.488357404	-0.11733675867075	0.0919832367841957	0.186763668287859	0.283915089765396	KO_vs_NTC
Ccdc141+65	Ccdc141+65	chr2	77105196	77105647	452	+	Ccdc141	65213	+	55.8263074661535	-0.305716410851573	0.310196745909475	0.186774478152855	0.28392734279541	KO_vs_NTC
H2-Q4+14.5	H2-Q4+14.5	chr17	35393957	35394624	668	+	H2-Q4	14673	+	63.2224399227515	-0.301545097463231	0.303837033125925	0.186780796414991	0.28393276760411	KO_vs_NTC
Rhag+13.5	Rhag+13.5	chr17	40824512	40824759	248	+	Rhag	13509	+	35.7738955436719	0.357964176501392	0.393524234534925	0.18679665204021	0.28395269015696	KO_vs_NTC
Rmi2+39	Rmi2+39	chr16	10873526	10874177	652	+	Rmi2	38792	+	96.4496532148806	0.261012345620008	0.245007545548372	0.186801738439827	0.283956241885714	KO_vs_NTC
Cdc37+1.5	Cdc37+1.5	chr9	21148403	21148694	292	+	Cdc37	1432	+	72.1924616898962	0.294456267020432	0.293176852156565	0.186823238938675	0.28398474411988	KO_vs_NTC
Tmem184b+0.5	Tmem184b+0.5	chr15	79402329	79404009	1681	+	Tmem184b	398	+	557.644254809444	-0.154167613321324	0.124388834465639	0.186845035313411	0.284011262010679	KO_vs_NTC
Abcc9+37	Abcc9+37	chr6	142664792	142665374	583	+	Abcc9	37230	+	119.414246125461	0.244225295774926	0.222638944772073	0.186846184991008	0.284011262010679	KO_vs_NTC
Poll+18.5	Poll+18.5	chr19	45541326	45542251	926	+	Poll	18741	+	147.630808060699	0.230382052127771	0.205180303977435	0.186850322254516	0.284013369976761	KO_vs_NTC
Megf9-45	Megf9-45	chr4	70579619	70579920	302	+	Megf9	44773	-	43.9707018395672	0.338729407812563	0.36224760141723	0.1868737436043	0.284044789351293	KO_vs_NTC
Nrip1-73.5	Nrip1-73.5	chr16	76447020	76447373	354	+	Nrip1	73368	-	88.8136534757059	0.270327621166292	0.258049919692187	0.186879595872911	0.284049503500894	KO_vs_NTC
Nampt-181.5	Nampt-181.5	chr12	32637533	32638059	527	+	Nampt	181746	-	45.2734764264017	0.339007487419118	0.362719719380358	0.186892517109311	0.284064961901577	KO_vs_NTC
Xpnpep1+47	Xpnpep1+47	chr19	52992886	52993933	1048	+	Xpnpep1	46803	+	83.9689011152735	0.272713824706835	0.261448671955221	0.186897585308277	0.284068483896092	KO_vs_NTC
Ttpa+16	Ttpa+16	chr4	20024043	20024331	289	+	Ttpa	16249	+	50.9514529480242	0.329140824874949	0.346955866220951	0.186918804345045	0.284096553329742	KO_vs_NTC
Plekhf2+57.5	Plekhf2+57.5	chr4	10950153	10950947	795	+	Plekhf2	57375	+	496.599704089749	-0.151358785342382	0.121836689361711	0.186936520934125	0.284119298670265	KO_vs_NTC
Extl1-3.5	Extl1-3.5	chr4	134387048	134387829	782	+	Extl1	3587	-	87.1234645822127	-0.267616979124675	0.254307772398847	0.186964279740158	0.284155376025927	KO_vs_NTC
Prkag2+105	Prkag2+105	chr5	24995110	24996333	1224	+	Prkag2	104919	+	141.843474897267	0.247042819409447	0.226394643526175	0.186965761746596	0.284155376025927	KO_vs_NTC
Slc22a7-17	Slc22a7-17	chr17	46455369	46455897	529	+	Slc22a7	17175	-	84.0637932007539	0.275860996231871	0.266021850444733	0.186982244626292	0.284172061993862	KO_vs_NTC
Asap3-6.5	Asap3-6.5	chr4	136199609	136200489	881	+	Asap3	6313	-	110.126221584446	0.261395235893297	0.245679000692066	0.186979704767166	0.284172061993862	KO_vs_NTC
Alkbh3+0	Alkbh3+0	chr2	94009961	94011309	1349	+	Alkbh3	170	+	465.064007279007	0.153915597173931	0.124204852501219	0.186995924529077	0.284188669760431	KO_vs_NTC
Dnm2+11	Dnm2+11	chr9	21435485	21436750	1266	+	Dnm2	11209	+	203.058725598538	-0.205336365210982	0.176035547677031	0.187010828758962	0.284207137692438	KO_vs_NTC
Nrde2-5.5	Nrde2-5.5	chr12	100164736	100165713	978	+	Nrde2	5570	-	223.016402133598	0.204072913334557	0.174654732500829	0.18704376583983	0.284253009855047	KO_vs_NTC
Luc7l3+7.5	Luc7l3+7.5	chr11	94313997	94314913	917	+	Luc7l3	7531	+	102.33102304454	0.260178565560819	0.244074730485149	0.187061150837027	0.284275246297631	KO_vs_NTC
Dusp22-12.5	Dusp22-12.5	chr13	30647173	30647412	240	+	Dusp22	12704	-	28.4053162304744	0.39771914343017	0.461690942500398	0.187072327213209	0.284288047035806	KO_vs_NTC
Pmm1-5	Pmm1-5	chr15	81965978	81966350	373	+	Pmm1	5233	-	109.211701920056	0.258217685874144	0.241420672107098	0.187092454155259	0.284314449095982	KO_vs_NTC
Xrcc4-248	Xrcc4-248	chr13	90337482	90338172	691	+	Xrcc4	248218	-	225.923578387954	-0.198399859603073	0.168492642689939	0.18709940762384	0.284320831646888	KO_vs_NTC
Dtnb+8	Dtnb+8	chr12	3579854	3580812	959	+	Dtnb	7952	+	89.5109998672039	0.308619455595735	0.315020705974113	0.187105901095416	0.284326514997537	KO_vs_NTC
Armc1-0	Armc1-0	chr3	19162442	19163710	1269	+	Armc1	10	-	1197.83456539815	0.106872587409559	0.0833285385777225	0.18711802586926	0.284340755393577	KO_vs_NTC
Dact3-15	Dact3-15	chr7	16859955	16860809	855	+	Dact3	14932	-	73.0052795662058	0.309151577372128	0.315858049824439	0.187120855092747	0.284340870248654	KO_vs_NTC
Col14a1-31.5	Col14a1-31.5	chr15	55276141	55276481	341	+	Col14a1	31436	-	40.0597050418841	0.360871159736515	0.398806368057719	0.187127749292556	0.284347161974091	KO_vs_NTC
Prex1+115.5	Prex1+115.5	chr2	166598289	166598865	577	+	Prex1	115253	+	46.607962272988	-0.329325561907616	0.347516171132113	0.187136489597785	0.28435625869485	KO_vs_NTC
4930412O13Rik-1011	4930412O13Rik-1011	chr2	8869800	8870610	811	+	4930412O13Rik	1011044	-	293.262841807351	-0.184904674868195	0.154329010393146	0.18714124393543	0.284359298508946	KO_vs_NTC
Lrguk-178.5	Lrguk-178.5	chr6	33850801	33851301	501	+	Lrguk	178394	-	57.5940146991381	0.31488092178443	0.324775487163909	0.187149517708212	0.284366576020136	KO_vs_NTC
Chst15+64	Chst15+64	chr7	132252967	132253340	374	+	Chst15	64073	+	59.1523798036549	0.321983295580495	0.335906173433945	0.187151541155844	0.284366576020136	KO_vs_NTC
Myc+88.5	Myc+88.5	chr15	62073529	62074174	646	+	Myc	88460	+	82.3673718853113	-0.272084580277886	0.260786566398855	0.187160815677413	0.284376483620507	KO_vs_NTC
Sp8-31.5	Sp8-31.5	chr12	118814301	118815215	915	+	Sp8	31568	-	297.608805097653	0.186107074716319	0.155590867220102	0.187205347324083	0.284439960634552	KO_vs_NTC
Fcer2a+3	Fcer2a+3	chr8	3690960	3691698	739	+	Fcer2a	2844	+	45.5654787058261	-0.329645991733202	0.348133269519139	0.187223620371796	0.284463539030512	KO_vs_NTC
Myl9-54	Myl9-54	chr2	156719822	156722548	2727	+	Myl9	54232	-	1009.15602712309	0.128951601262745	0.102003227499089	0.187227509108121	0.284465261841069	KO_vs_NTC
Thy1-98	Thy1-98	chr9	43945167	43945720	554	+	Thy1	97938	-	100.278665626214	-0.268356726162901	0.25559386484392	0.187252335419409	0.284498795765526	KO_vs_NTC
Atrnl1+384.5	Atrnl1+384.5	chr19	57995298	57995689	392	+	Atrnl1	384459	+	29.6565522843122	-0.37474310805325	0.422287883180672	0.187267681180704	0.284517924795402	KO_vs_NTC
Ninj1+4	Ninj1+4	chr13	49191316	49192093	778	+	Ninj1	4219	+	571.14091878798	0.141574485954736	0.113100364642275	0.187281657949723	0.284534973367395	KO_vs_NTC
Uqcc3+0.5	Uqcc3+0.5	chr19	8879631	8881580	1950	+	Uqcc3	316	+	500.683810240132	0.15713044245802	0.127288747599583	0.187311204850867	0.284567302930755	KO_vs_NTC
Trpc3+14.5	Trpc3+14.5	chr3	36675522	36675922	401	+	Trpc3	14443	+	57.5426132778187	-0.322794352525946	0.337367865684879	0.187306062557486	0.284567302930755	KO_vs_NTC
Kcnj1+33	Kcnj1+33	chr9	32405090	32406015	926	+	Kcnj1	33059	+	108.615577889305	0.255405485103764	0.237779363934337	0.187311129551067	0.284567302930755	KO_vs_NTC
Ctdsp1-0	Ctdsp1-0	chr1	74390131	74392544	2414	+	Ctdsp1	169	-	1195.21923075028	0.109013525893386	0.0851425241122877	0.18731723220004	0.284572273017157	KO_vs_NTC
Prdm1-163.5	Prdm1-163.5	chr10	44691663	44692164	502	+	Prdm1	163411	-	34.2956790239052	-0.360300053880371	0.398148487009195	0.187332755480937	0.284591668961198	KO_vs_NTC
En2-36	En2-36	chr5	28129113	28130024	912	+	En2	36123	-	126.907217120499	0.244303749770839	0.223109672086501	0.187360640115179	0.284629843145609	KO_vs_NTC
Tasp1+63.5	Tasp1+63.5	chr2	140003020	140003243	224	+	Tasp1	63672	+	35.9650787236773	-0.3636347216768	0.403765254531533	0.187378128007176	0.284652222176761	KO_vs_NTC
Fam3b+72.5	Fam3b+72.5	chr16	97442067	97442543	477	+	Fam3b	72509	+	54.277036696721	0.311973243761445	0.320541646172987	0.187404673126611	0.284688359476474	KO_vs_NTC
Igip+21	Igip+21	chr18	36318843	36320884	2042	+	Igip	21184	+	523.391972749271	-0.159340894371193	0.129395212743964	0.187425813182298	0.284716284945996	KO_vs_NTC
Fer1l6-29.5	Fer1l6-29.5	chr15	58480525	58480770	246	+	Fer1l6	29398	-	30.2004292578906	-0.375789489182673	0.424315601525452	0.187433164705542	0.284719113698502	KO_vs_NTC
Pcdh18+0	Pcdh18+0	chr3	49756895	49757576	682	+	Pcdh18	88	+	65.7851593874561	0.29291080546703	0.291478225378081	0.187433189927204	0.284719113698502	KO_vs_NTC
Pde4dip+37	Pde4dip+37	chr3	97851744	97852045	302	+	Pde4dip	36811	+	45.9672611201823	0.338180827369837	0.362108958333854	0.187456638323286	0.284750543900416	KO_vs_NTC
Fosl1-2.5	Fosl1-2.5	chr19	5445063	5445309	247	+	Fosl1	2358	-	37.6456964687896	-0.354179028637234	0.388217551128737	0.1874731123135	0.284771379065476	KO_vs_NTC
Hormad2+73	Hormad2+73	chr11	4367778	4368077	300	+	Hormad2	73176	+	72.8560056011373	-0.295708178012745	0.295742673253991	0.187492948222525	0.28479392941984	KO_vs_NTC
Ankrd6+52	Ankrd6+52	chr4	32898710	32898927	218	+	Ankrd6	52021	+	35.0161698992708	-0.362615963584058	0.40223136168218	0.187493473909453	0.28479392941984	KO_vs_NTC
Mllt3+99	Mllt3+99	chr4	87933942	87934507	566	+	Mllt3	99138	+	63.565056365126	-0.294172683394057	0.293442280814993	0.187503111770715	0.284804379415787	KO_vs_NTC
Ppif+32.5	Ppif+32.5	chr14	25726192	25727183	992	+	Ppif	32533	+	83.8051954421392	0.270013688466373	0.258155112127042	0.18750995697231	0.284810587308015	KO_vs_NTC
Hand2+33	Hand2+33	chr8	57353461	57354219	759	+	Hand2	32857	+	127.549007337368	0.239402852226374	0.216944385515878	0.187563322124051	0.284887453555682	KO_vs_NTC
Rab38+76	Rab38+76	chr7	88505937	88506387	451	+	Rab38	75889	+	61.1814053813846	-0.307480131190277	0.313778526310829	0.187573998188176	0.284899478604266	KO_vs_NTC
Il6ra+14	Il6ra+14	chr3	89898294	89899753	1460	+	Il6ra	14171	+	151.171877136747	0.227372343841066	0.20196444074197	0.187581760882559	0.284902887739319	KO_vs_NTC
Nod2+3.5	Nod2+3.5	chr8	88649876	88651324	1449	+	Nod2	3285	+	286.558254083645	-0.183796493567899	0.153382278029499	0.187580229573724	0.284902887739319	KO_vs_NTC
Pdcd6ip-11	Pdcd6ip-11	chr9	113719157	113719505	349	+	Pdcd6ip	11071	-	50.7399247434946	0.33644757644122	0.359495775875179	0.187598399779694	0.284923968365759	KO_vs_NTC
Bmp2k-17.5	Bmp2k-17.5	chr5	96979346	96980642	1297	+	Bmp2k	17692	-	300.86422216136	-0.178741167291871	0.148281795254272	0.187619950018887	0.284952507596086	KO_vs_NTC
Rpl9+5.5	Rpl9+5.5	chr5	65385971	65386200	230	+	Rpl9	5357	+	30.3760724016958	0.383431293659746	0.437693810539138	0.187628652137508	0.284961532868349	KO_vs_NTC
Fads1+8.5	Fads1+8.5	chr19	10190773	10191552	780	+	Fads1	8274	+	75.5236006600424	-0.283165670330708	0.277231173412756	0.187638793186894	0.284972743223055	KO_vs_NTC
Dpf2+0	Dpf2+0	chr19	5911914	5913644	1731	+	Dpf2	229	+	654.799855321251	0.139501221760045	0.111367269607257	0.187679121092602	0.285029798270709	KO_vs_NTC
Lactbl1+74	Lactbl1+74	chr4	136696486	136696911	426	+	Lactbl1	74077	+	83.5670226826228	-0.275202947154724	0.265721629992403	0.187695792415529	0.285050924725009	KO_vs_NTC
Ube2q1+25	Ube2q1+25	chr3	89798440	89798953	514	+	Ube2q1	25080	+	108.507570483523	-0.255572593666274	0.238329841343649	0.187725139264851	0.285091300416045	KO_vs_NTC
Tspan14+28.5	Tspan14+28.5	chr14	40936976	40939299	2324	+	Tspan14	28668	+	671.90534616995	0.136226870853717	0.108494688070565	0.187767658263207	0.285151678686062	KO_vs_NTC
Cep128+52	Cep128+52	chr12	91331790	91332561	772	+	Cep128	52232	+	38.0671769869203	-0.340127941276884	0.365671200885664	0.187779618868159	0.285165648631186	KO_vs_NTC
Map1a-0	Map1a-0	chr2	121288730	121290401	1672	+	Map1a	32	-	853.900744872593	0.126747763787533	0.100239527631345	0.187782725509169	0.285166172567566	KO_vs_NTC
Prkch+26.5	Prkch+26.5	chr12	73610124	73612016	1893	+	Prkch	26274	+	1374.60237008373	-0.104693663838421	0.0816622381651596	0.187790440444864	0.2851715021624	KO_vs_NTC
Ltbr-3.5	Ltbr-3.5	chr6	125316818	125317579	762	+	Ltbr	3312	-	51.3369989399893	0.331188600531668	0.351296189514544	0.187791758430574	0.2851715021624	KO_vs_NTC
Paip2-9	Paip2-9	chr18	35588996	35589779	784	+	Paip2	9227	-	110.788024932627	0.255130429738122	0.237793244834091	0.187803826565321	0.285181440436686	KO_vs_NTC
Noct+43.5	Noct+43.5	chr3	51267941	51268390	450	+	Noct	43718	+	53.6423363078727	-0.31156050798328	0.320346331387774	0.187802054019492	0.285181440436686	KO_vs_NTC
Thumpd1-19.5	Thumpd1-19.5	chr7	119739992	119740522	531	+	Thumpd1	19458	-	29.3483621643306	0.385975286914805	0.442371863836525	0.187807401025513	0.28518267447861	KO_vs_NTC
Ssbp2+82	Ssbp2+82	chr13	91541939	91542327	389	+	Ssbp2	81850	+	42.9613162861881	0.350608571359655	0.382808735831955	0.187813570353653	0.285187848693708	KO_vs_NTC
Lyrm9+11.5	Lyrm9+11.5	chr11	78837994	78838446	453	+	Lyrm9	11636	+	54.5001615399321	0.311016342463813	0.319517277305982	0.187816380408836	0.285187921901895	KO_vs_NTC
2010300C02Rik+29	2010300C02Rik+29	chr1	37690767	37691640	874	+	2010300C02Rik	28880	+	70.9026150650642	0.289863767360269	0.287310909970193	0.187819290348017	0.285188146773564	KO_vs_NTC
Diaph3+383	Diaph3+383	chr14	86758135	86758641	507	+	Diaph3	382845	+	38.1427851814754	-0.359427071170634	0.397390271006741	0.18782220512666	0.285188378986838	KO_vs_NTC
Atp8b4+17	Atp8b4+17	chr2	126483289	126483677	389	+	Atp8b4	17189	+	38.3321946888918	0.351798776943073	0.384785801068071	0.18782880328614	0.285194203939694	KO_vs_NTC
Prodh2-3	Prodh2-3	chr7	30490158	30490646	489	+	Prodh2	3217	-	52.7579993013297	0.317836244990035	0.330186897910175	0.187837113165257	0.285202627712099	KO_vs_NTC
Sgip1-66	Sgip1-66	chr4	102674786	102675326	541	+	Sgip1	66238	-	76.6451579174961	-0.287738627873941	0.284179449147415	0.18784863808671	0.285215932727047	KO_vs_NTC
Ice2+0.5	Ice2+0.5	chr9	69397597	69399295	1699	+	Ice2	540	+	274.188706780145	0.194440835356826	0.164613794548404	0.187869078482444	0.285242773769993	KO_vs_NTC
Kap-51	Kap-51	chr6	133904392	133904900	509	+	Kap	50883	-	55.8667786193376	0.314775845532219	0.325448611751236	0.187884154355774	0.285261469156125	KO_vs_NTC
Cers6+128	Cers6+128	chr2	68988758	68990007	1250	+	Cers6	127941	+	254.588949949089	0.194768405738256	0.16497426044707	0.187893157530299	0.285266749688717	KO_vs_NTC
Prnd-5.5	Prnd-5.5	chr2	131944816	131945585	770	+	Prnd	5658	-	394.57504607532	0.176315576361122	0.145967039651211	0.187891507955593	0.285266749688717	KO_vs_NTC
Gria3-232.5	Gria3-232.5	chrX	41167936	41168556	621	+	Gria3	232605	-	83.7178999616429	-0.283913699783485	0.278597102982187	0.18791919994972	0.285302093492636	KO_vs_NTC
Zeb1+249	Zeb1+249	chr18	5840602	5841203	602	+	Zeb1	249042	+	147.833758139373	-0.236983680718018	0.214130177174237	0.187943791484643	0.285335233532371	KO_vs_NTC
Tbce+28	Tbce+28	chr13	14011357	14012102	746	+	Tbce	27907	+	280.014218084514	0.185398934735464	0.155183493260392	0.187950803788312	0.285341684297534	KO_vs_NTC
Mroh3-0	Mroh3-0	chr1	136212761	136213202	442	+	Mroh3	152	-	89.1626781172412	-0.277806709129675	0.269718194429634	0.187958557220627	0.285349260017378	KO_vs_NTC
Dad1+56.5	Dad1+56.5	chr14	54197544	54198029	486	+	Dad1	56316	+	156.204519451221	0.231497034896225	0.207346921723447	0.188080413544648	0.285525860459877	KO_vs_NTC
Lrrc1+30.5	Lrrc1+30.5	chr9	77514012	77514366	355	+	Lrrc1	30679	+	57.6662470015105	-0.312827164248182	0.322630377612098	0.188080289998732	0.285525860459877	KO_vs_NTC
Ppp2r1a+25	Ppp2r1a+25	chr17	20970122	20970926	805	+	Ppp2r1a	25213	+	63.1881977781774	-0.299619011976664	0.302289538777978	0.188092196609088	0.285539550453609	KO_vs_NTC
Sf3b1-0.5	Sf3b1-0.5	chr1	55025773	55029775	4003	+	Sf3b1	292	-	1021.52370685386	0.120691275350642	0.095142185567742	0.188158704666489	0.285636315900408	KO_vs_NTC
Mpv17-0	Mpv17-0	chr5	31153373	31155277	1905	+	Mpv17	73	-	407.51269735759	0.164638766342672	0.134684175546621	0.188192980753645	0.285684149137358	KO_vs_NTC
Slc9a9+148	Slc9a9+148	chr9	94817937	94818278	342	+	Slc9a9	148198	+	59.8359964246591	-0.315635143773957	0.327151712968015	0.188198152697099	0.285687800413131	KO_vs_NTC
Utrn-43	Utrn-43	chr10	12912065	12912623	559	+	Utrn	42978	-	84.722444420983	0.278827823206272	0.271441386307667	0.188219878924743	0.285716580879821	KO_vs_NTC
Vrk1+681.5	Vrk1+681.5	chr12	106691488	106691780	293	+	Vrk1	681406	+	43.4242540483271	0.342830457647438	0.370638213168163	0.188224846703048	0.285719921654637	KO_vs_NTC
Macroh2a1+35	Macroh2a1+35	chr13	56101060	56101469	410	+	Macroh2a1	35095	+	62.442597889592	0.299712699614824	0.302581708959368	0.188234410614475	0.285726095708883	KO_vs_NTC
Epm2aip1+11.5	Epm2aip1+11.5	chr9	111283235	111283994	760	+	Epm2aip1	11685	+	80.9042513861568	-0.310068282408051	0.318511852103794	0.188234448119196	0.285726095708883	KO_vs_NTC
Dnase1+17	Dnase1+17	chr16	4053763	4054243	481	+	Dnase1	17061	+	68.7356133960797	-0.292438531467745	0.29159490669827	0.188251348501621	0.285747548748712	KO_vs_NTC
Egr3-20.5	Egr3-20.5	chr14	70056110	70057737	1628	+	Egr3	20277	-	1990.80580574577	0.0925589114901987	0.0718307228083842	0.188264200593151	0.28575865578787	KO_vs_NTC
Hltf+19	Hltf+19	chr3	20076309	20077064	756	+	Hltf	18875	+	104.236513419197	-0.253298913927336	0.235679317367792	0.188263615640252	0.28575865578787	KO_vs_NTC
Grhl2+95.5	Grhl2+95.5	chr15	37327876	37328933	1058	+	Grhl2	95368	+	244.150889839273	-0.196015270262183	0.166490125290509	0.188278284448918	0.285771631764394	KO_vs_NTC
Kcnk9-83.5	Kcnk9-83.5	chr15	72629732	72630103	372	+	Kcnk9	83576	-	30.2483997776227	-0.380255240057241	0.433248726091597	0.188278266241891	0.285771631764394	KO_vs_NTC
Zkscan4+0.5	Zkscan4+0.5	chr13	21478657	21479876	1220	+	Zkscan4	359	+	125.757667689553	-0.239072645371588	0.2170266890946	0.188293490290479	0.285790510596253	KO_vs_NTC
Ccdc96+37.5	Ccdc96+37.5	chr5	36521794	36522872	1079	+	Ccdc96	37745	+	123.449472485587	0.247051595286161	0.227398198505708	0.188316442790304	0.285821146522722	KO_vs_NTC
Mocs2+0	Mocs2+0	chr13	114817601	114819210	1610	+	Mocs2	169	+	584.487479017268	0.146691445936758	0.118010203389153	0.188327667519057	0.285829780528217	KO_vs_NTC
Efna5-255.5	Efna5-255.5	chr17	63136555	63136942	388	+	Efna5	255430	-	91.4881933415591	-0.275248851695546	0.266358088984089	0.188327007017	0.285829780528217	KO_vs_NTC
Pafah1b2+26.5	Pafah1b2+26.5	chr9	45985917	45986207	291	+	Pafah1b2	26626	+	61.4097400789842	-0.318947938829585	0.332512333436391	0.188334052797532	0.285835270395125	KO_vs_NTC
Fam49a+88	Fam49a+88	chr12	12349792	12350254	463	+	Fam49a	87884	+	58.6907515401057	-0.312349382414319	0.322190161261523	0.188350256303915	0.285847258464759	KO_vs_NTC
Akain1+36.5	Akain1+36.5	chr17	69475249	69475914	666	+	Akain1	36255	+	106.434631187318	0.256578844681854	0.240185864358433	0.188346058754442	0.285847258464759	KO_vs_NTC
Arhgap10+75.5	Arhgap10+75.5	chr8	77442105	77442778	674	+	Arhgap10	75510	+	57.6308638406901	0.310849306851221	0.319854232215678	0.188349986868454	0.285847258464759	KO_vs_NTC
Nckap5l+8	Nckap5l+8	chr15	99449265	99449839	575	+	Nckap5l	8194	+	35.2605676185002	0.357605613873821	0.39512588358844	0.188363995594122	0.285863908306007	KO_vs_NTC
Ddx51+50.5	Ddx51+50.5	chr5	110703731	110704562	832	+	Ddx51	50695	+	871.885024940912	0.131448198141417	0.104468797753164	0.18838817512549	0.285894476584758	KO_vs_NTC
Fam180a-54.5	Fam180a-54.5	chr6	35379441	35381571	2131	+	Fam180a	54364	-	416.700959208228	-0.169771536846707	0.139714500190887	0.188391672315002	0.285894476584758	KO_vs_NTC
Izumo1r-33.5	Izumo1r-33.5	chr9	14936889	14937931	1043	+	Izumo1r	33460	-	97.0779879315933	0.275083973284635	0.266179654764922	0.188392443973787	0.285894476584758	KO_vs_NTC
Siglech-33.5	Siglech-33.5	chr7	55734470	55734843	374	+	Siglech	33519	-	32.1298693501562	0.377139821353974	0.428122152085286	0.188416806147582	0.285927245246518	KO_vs_NTC
Tiam1+229.5	Tiam1+229.5	chr16	89914279	89914713	435	+	Tiam1	229271	+	43.5788995420031	0.334578416039621	0.357533139352354	0.188427744792184	0.285939642701127	KO_vs_NTC
Zbtb18+12.5	Zbtb18+12.5	chr1	177454635	177455253	619	+	Zbtb18	12593	+	118.879770815273	0.281770065202729	0.275980014358627	0.188478420259731	0.286012339647887	KO_vs_NTC
Larp4b+7	Larp4b+7	chr13	9100488	9100948	461	+	Larp4b	6837	+	72.0154997875679	-0.292201251749772	0.291476055483582	0.188487068327989	0.286017368535046	KO_vs_NTC
Ankrd33-10	Ankrd33-10	chr15	101105277	101106425	1149	+	Ankrd33	9901	-	196.301724053847	0.21359690373934	0.186170277868984	0.188487273982581	0.286017368535046	KO_vs_NTC
Ptprj+38	Ptprj+38	chr2	90542181	90543601	1421	+	Ptprj	37754	+	2919.34636282657	-0.0772854806892681	0.0596184548107926	0.18849417928499	0.286019440610249	KO_vs_NTC
Snx27+17	Snx27+17	chr3	94565121	94566020	900	+	Snx27	17144	+	340.985324838326	-0.175339130653306	0.145232808658803	0.188492648988576	0.286019440610249	KO_vs_NTC
Rab6a+0.5	Rab6a+0.5	chr7	100607078	100608583	1506	+	Rab6a	420	+	1049.04704332969	0.128847896398391	0.102237070758144	0.188509364711262	0.28603827955218	KO_vs_NTC
Srprb-6	Srprb-6	chr9	103207583	103208329	747	+	Srprb	5818	-	458.372432895135	0.161563455148269	0.131872459189259	0.188534703762575	0.286072524510654	KO_vs_NTC
Cpe+96	Cpe+96	chr8	64596997	64597493	497	+	Cpe	95807	+	84.539816722838	0.26939894063072	0.258184317919329	0.188544553601854	0.286083266302163	KO_vs_NTC
Fgf6-19	Fgf6-19	chr6	126995596	126997070	1475	+	Fgf6	19250	-	674.106598826336	-0.132528735328888	0.105455900464896	0.188552001085978	0.286090362679276	KO_vs_NTC
Phf21a+91.5	Phf21a+91.5	chr2	92182911	92185929	3019	+	Phf21a	91303	+	841.801536685778	0.129616650224057	0.102918643218286	0.188564079912057	0.286104485889842	KO_vs_NTC
Sp100-0	Sp100-0	chr1	85649129	85650699	1571	+	Sp100	71	-	140.864618551117	0.230669773320404	0.206651010412874	0.188590063742896	0.286139706159417	KO_vs_NTC
Wdr66+7	Wdr66+7	chr5	123258950	123259230	281	+	Wdr66	6988	+	44.7117525341632	0.331160886449844	0.352253753432073	0.188600803976044	0.28615179726948	KO_vs_NTC
Rapgef2+83.5	Rapgef2+83.5	chr3	79202238	79203347	1110	+	Rapgef2	83723	+	175.315104260276	0.218435714140198	0.191879457888536	0.188604135590519	0.286152647571621	KO_vs_NTC
Dlgap2+2	Dlgap2+2	chr8	14097135	14098409	1275	+	Dlgap2	1907	+	70.0858904078103	0.313757256377335	0.324687414783049	0.188614391052161	0.286164002645403	KO_vs_NTC
Crlf2-42.5	Crlf2-42.5	chr5	109601028	109601638	611	+	Crlf2	42339	-	89.8278716756217	-0.272617267751971	0.262853349939942	0.188635500357642	0.286191824494647	KO_vs_NTC
Prex1+232.5	Prex1+232.5	chr2	166481021	166481304	284	+	Prex1	232668	+	33.4102071932844	0.38823810088872	0.447667567212756	0.188652686557639	0.286209488473059	KO_vs_NTC
Il12a+88	Il12a+88	chr3	68778502	68779195	694	+	Il12a	88204	+	63.5894002747287	0.308157766366344	0.316008823965287	0.188649920871839	0.286209488473059	KO_vs_NTC
Med4-58.5	Med4-58.5	chr14	73450956	73451871	916	+	Med4	58609	-	325.478707348931	-0.188426645984205	0.158638535322598	0.188676593425231	0.28624155261356	KO_vs_NTC
Fam49a+139	Fam49a+139	chr12	12400947	12401589	643	+	Fam49a	139129	+	70.2845034411052	0.29024045601068	0.288742960175631	0.188694148385803	0.286263979465482	KO_vs_NTC
Zfp950+74	Zfp950+74	chr19	61066085	61067543	1459	+	Zfp950	74024	+	290.340043559981	0.196260102953566	0.166958590517518	0.188710643607853	0.286284797974714	KO_vs_NTC
Sdc3+11.5	Sdc3+11.5	chr4	130803714	130804294	581	+	Sdc3	11467	+	198.342497227902	0.219701059977591	0.193475633988217	0.188777401000547	0.286381865328522	KO_vs_NTC
AL731706.1-57	AL731706.1-57	chr2	136948194	136948889	696	+	AL731706.1	57151	-	75.3882026405072	-0.283922985926465	0.279462708066544	0.188809366703745	0.286426150405898	KO_vs_NTC
Gpr132+15	Gpr132+15	chr12	112852864	112853836	973	+	Gpr132	14876	+	587.800965188543	0.13965181958207	0.111828892637742	0.18884644016007	0.286478182593086	KO_vs_NTC
Olfr466+26	Olfr466+26	chr13	65175766	65176841	1076	+	Olfr466	26063	+	262.429694124641	0.191312177939678	0.161755804173572	0.188870108191283	0.286509877652885	KO_vs_NTC
Rps6ka3+59	Rps6ka3+59	chrX	159269011	159269424	414	+	Rps6ka3	58910	+	44.0683709912919	0.342870478844489	0.371559004312085	0.188877848903316	0.28651741090562	KO_vs_NTC
Elmo1+108	Elmo1+108	chr13	20198114	20198751	638	+	Elmo1	107836	+	56.7975496381287	0.317433080564527	0.330791573686133	0.188906344898914	0.286548009140962	KO_vs_NTC
Litaf-10	Litaf-10	chr16	11075963	11076366	404	+	Litaf	10006	-	70.6878434001818	0.288934554812783	0.286999002280256	0.188904867913105	0.286548009140962	KO_vs_NTC
Zbtb20+206.5	Zbtb20+206.5	chr16	43082166	43082564	399	+	Zbtb20	206484	+	63.0310606236425	0.299894686886772	0.303566454423701	0.188905927357004	0.286548009140962	KO_vs_NTC
Fgfr3+16.5	Fgfr3+16.5	chr5	33737888	33738522	635	+	Fgfr3	16531	+	72.6683783745367	0.282071770807597	0.276853558866286	0.1889335658885	0.286583112627183	KO_vs_NTC
Apoa1+1.5	Apoa1+1.5	chr9	46229515	46230669	1155	+	Apoa1	1512	+	192.718715598366	0.208538065436351	0.180629087917367	0.188935037528647	0.286583112627183	KO_vs_NTC
Ctla4-6.5	Ctla4-6.5	chr1	60880214	60880606	393	+	Ctla4	6587	-	94.0515853526154	0.279468642581599	0.273045671591608	0.188941540048444	0.286585211212604	KO_vs_NTC
Ehd2-8.5	Ehd2-8.5	chr7	15975894	15976570	677	+	Ehd2	8664	-	88.099835408409	0.274089710804263	0.265246240046211	0.188946009091381	0.286585211212604	KO_vs_NTC
Mtus1-5	Mtus1-5	chr8	41138330	41138956	627	+	Mtus1	4916	-	122.813027990742	0.247219803732722	0.228084427901177	0.188946337349382	0.286585211212604	KO_vs_NTC
Itgb1+5	Itgb1+5	chr8	128690305	128690897	593	+	Itgb1	4947	+	226.483554681767	-0.205113436511141	0.176783859803102	0.188947522558146	0.286585211212604	KO_vs_NTC
Sox2+0.5	Sox2+0.5	chr3	34650598	34651377	780	+	Sox2	582	+	52.4450587822731	-0.327493917924364	0.346810254046057	0.188950783057254	0.286585947011531	KO_vs_NTC
Tmem164+24	Tmem164+24	chrX	142704875	142705792	918	+	Tmem164	23927	+	473.403675303828	-0.160431780132572	0.130960518728233	0.18900280294948	0.2866606361823	KO_vs_NTC
Dnajc13+59	Dnajc13+59	chr9	104203973	104204281	309	+	Dnajc13	58801	+	51.5268867541681	-0.311796138594049	0.322071611454127	0.189011450286163	0.286669540950739	KO_vs_NTC
Gm21750+410	Gm21750+410	chr14	74070492	74071678	1187	+	Gm21750	409860	+	154.20991630727	0.235258671373824	0.212682495563141	0.189033284069148	0.286698444759124	KO_vs_NTC
Cacul1+15	Cacul1+15	chr19	60565819	60566477	659	+	Cacul1	14875	+	128.548597277636	0.241187675955914	0.220270126837368	0.189046090438073	0.286713656438796	KO_vs_NTC
Efna5+376.5	Efna5+376.5	chr17	62504638	62505260	623	+	Efna5	376366	+	102.368449663931	-0.267004921983463	0.255233147505226	0.189051909006652	0.286718269894352	KO_vs_NTC
Chmp4b+48.5	Chmp4b+48.5	chr2	154700096	154700756	661	+	Chmp4b	48721	+	50.9555507374289	-0.315953049961791	0.32866408840712	0.189080880053479	0.286757996009843	KO_vs_NTC
Nipbl+98.5	Nipbl+98.5	chr15	8345598	8346678	1081	+	Nipbl	98323	+	111.543747045767	0.251500506769837	0.233905932035698	0.189103369108218	0.286785145651773	KO_vs_NTC
Akirin2+26	Akirin2+26	chr4	34576962	34577298	337	+	Akirin2	26193	+	97.1324389531389	0.278684233155111	0.272051774965921	0.189104336454421	0.286785145651773	KO_vs_NTC
Fam120a-7	Fam120a-7	chr13	48974574	48974987	414	+	Fam120a	6762	-	123.429795477433	0.246322488394212	0.227033406222159	0.189127761775826	0.286812246566679	KO_vs_NTC
Nxnl2+32	Nxnl2+32	chr13	51202370	51203406	1037	+	Nxnl2	31866	+	101.437991908944	-0.275289005762948	0.267140379297531	0.189126771828735	0.286812246566679	KO_vs_NTC
Itgax-24	Itgax-24	chr7	128105344	128105621	278	+	Itgax	24062	-	34.8818926819846	-0.359603004758851	0.399548495567508	0.189140052841731	0.286826673565722	KO_vs_NTC
Cers6+95	Cers6+95	chr2	68956158	68956429	272	+	Cers6	94852	+	56.435947618989	-0.308204935851667	0.316642297957996	0.18915760049386	0.286849071519775	KO_vs_NTC
Ltbp4+30	Ltbp4+30	chr7	27307553	27307977	425	+	Ltbp4	29925	+	54.010318223611	0.32579059787192	0.344387032920911	0.189196143671671	0.286903307127452	KO_vs_NTC
Spata13+10	Spata13+10	chr14	60644006	60644402	397	+	Spata13	10203	+	55.2232764572635	-0.309113974754911	0.318103338559075	0.189201094969322	0.286906602049081	KO_vs_NTC
Plekho2+29.5	Plekho2+29.5	chr9	65549661	65551707	2047	+	Plekho2	29354	+	1887.24236755752	-0.0958270918223612	0.0746568367451938	0.189238265199889	0.286958753297412	KO_vs_NTC
Prr15+4	Prr15+4	chr6	54329620	54330005	386	+	Prr15	3977	+	168.04793256128	-0.22415369528121	0.199088316552868	0.189248045203193	0.286969369394859	KO_vs_NTC
Inppl1+1	Inppl1+1	chr7	101835705	101838429	2725	+	Inppl1	1160	+	592.86865511463	0.149551560358878	0.120904981736256	0.189263420345061	0.286988469335825	KO_vs_NTC
Fkbp5+7	Fkbp5+7	chr17	28510187	28511053	867	+	Fkbp5	6905	+	150.452170021957	0.22731661060799	0.202953237097002	0.189271194750025	0.286992740261402	KO_vs_NTC
Tmem30a-92	Tmem30a-92	chr9	79885446	79885989	544	+	Tmem30a	92209	-	98.1700523015948	-0.269836221095102	0.259440300636626	0.18927179558204	0.286992740261402	KO_vs_NTC
St8sia6-42.5	St8sia6-42.5	chr2	13836241	13836513	273	+	St8sia6	42312	-	25.5923816995433	-0.404635881043395	0.477877439700789	0.189277424346105	0.286997060806432	KO_vs_NTC
Rsad2+0	Rsad2+0	chr12	26456081	26456817	737	+	Rsad2	1	+	290.370514224192	-0.183580451872933	0.153889293436734	0.189298726596494	0.287025146227041	KO_vs_NTC
Spata7-7	Spata7-7	chr12	98620828	98621246	419	+	Spata7	7117	-	46.0110742712227	-0.346229815465265	0.377649860440202	0.189324899731823	0.28705640118507	KO_vs_NTC
Frmd4a-100	Frmd4a-100	chr2	3917085	3917911	827	+	Frmd4a	100216	-	61.0156480940082	0.298411548441371	0.301738635020584	0.189322333934427	0.28705640118507	KO_vs_NTC
Gapvd1+25.5	Gapvd1+25.5	chr2	34729487	34729977	491	+	Gapvd1	25498	+	41.3360496216866	-0.336756616410156	0.362203391633381	0.18933457330434	0.287066853232599	KO_vs_NTC
Eif2s3y+99.5	Eif2s3y+99.5	chrY	1109688	1110106	419	+	Eif2s3y	99354	+	12.3758013858886	-0.235194407049464	0.910093154943531	0.189363181323288	0.287106012736656	KO_vs_NTC
Clcn5+0.5	Clcn5+0.5	chrX	7318274	7319719	1446	+	Clcn5	360	+	617.776978863325	0.136917065806635	0.109550782996842	0.189402819305167	0.287161894099749	KO_vs_NTC
Lrguk-205	Lrguk-205	chr6	33824107	33824389	283	+	Lrguk	205197	-	38.7296053058685	-0.344763201852534	0.375374574375654	0.18942367874936	0.287189303278012	KO_vs_NTC
Aff1+68.5	Aff1+68.5	chr5	103760102	103761183	1082	+	Aff1	68268	+	290.242689665941	0.179650689061946	0.149934410915554	0.189428617865674	0.287192574855152	KO_vs_NTC
Kifbp+8	Kifbp+8	chr10	62570339	62570587	249	+	Kifbp	7992	+	27.7673564617811	0.399282492670531	0.468502977486869	0.189435437135834	0.28719513750636	KO_vs_NTC
Shh-2.5	Shh-2.5	chr5	28469773	28470009	237	+	Shh	2634	-	27.8251411601346	0.387431435827715	0.447527142202183	0.189435870721438	0.28719513750636	KO_vs_NTC
Tex37+7	Tex37+7	chr6	70910926	70912648	1723	+	Tex37	7138	+	151.046686791873	0.225489052377771	0.200833588127769	0.189451706223959	0.287214928128465	KO_vs_NTC
Trpv2+19	Trpv2+19	chr11	62592931	62593550	620	+	Trpv2	18754	+	52.4159563802743	0.324736946197906	0.343055741633031	0.189486511856353	0.287263477079074	KO_vs_NTC
Nsmaf+1	Nsmaf+1	chr4	6452134	6454633	2500	+	Nsmaf	886	+	660.072717995129	0.135069122734614	0.107941117918303	0.189499091309645	0.287278329985524	KO_vs_NTC
Ap1s1-5	Ap1s1-5	chr5	137050804	137051886	1083	+	Ap1s1	5209	-	113.026292251388	-0.248995843645662	0.230878002927667	0.189531717800884	0.287319354925705	KO_vs_NTC
Bcl2l14-6.5	Bcl2l14-6.5	chr6	134389394	134390109	716	+	Bcl2l14	6564	-	74.3085453479904	0.286852718391629	0.284506778845251	0.189530145400282	0.287319354925705	KO_vs_NTC
Spats2l+66	Spats2l+66	chr1	57839516	57840392	877	+	Spats2l	65792	+	111.482809799458	0.256142477778567	0.24055874978257	0.189568376091853	0.287366489257534	KO_vs_NTC
Otp-0.5	Otp-0.5	chr13	94875045	94875554	510	+	Otp	300	-	49.398506277089	0.321240229193517	0.337585605381266	0.189566849714328	0.287366489257534	KO_vs_NTC
C1qtnf2+0.5	C1qtnf2+0.5	chr11	43474626	43474895	270	+	C1qtnf2	484	+	25.8687037197726	0.387041809355811	0.447093829422803	0.189589279068048	0.287393956995356	KO_vs_NTC
Dyrk1a+74	Dyrk1a+74	chr16	94643872	94644357	486	+	Dyrk1a	74104	+	124.507188409055	0.245892606688351	0.226824919233114	0.189617000003634	0.287431758960294	KO_vs_NTC
H2al2a+19.5	H2al2a+19.5	chr2	17977427	17977900	474	+	H2al2a	19293	+	61.0092541976096	0.308251919521524	0.31724549894258	0.189637295386481	0.287458303924018	KO_vs_NTC
Tamm41+31.5	Tamm41+31.5	chr6	115006140	115006799	660	+	Tamm41	31405	+	58.875270971102	0.305538908612598	0.313052740154472	0.189654303818124	0.287479865715327	KO_vs_NTC
Txn2+23.5	Txn2+23.5	chr15	77904831	77906136	1306	+	Txn2	23521	+	113.886135745215	-0.249155077205583	0.231185563840473	0.189658401685079	0.287481857199496	KO_vs_NTC
Cul3-57.5	Cul3-57.5	chr1	80398070	80398294	225	+	Cul3	57701	-	25.3583411978641	-0.384888292813749	0.443519258779386	0.189704791296152	0.287547952986328	KO_vs_NTC
Ubac2-5.5	Ubac2-5.5	chr14	121872940	121873258	319	+	Ubac2	5518	-	26.7286178697354	0.391690865830521	0.455459320653633	0.189708372062348	0.287549159620668	KO_vs_NTC
Castor2+0	Castor2+0	chr5	134099065	134100471	1407	+	Castor2	57	+	405.460252773268	0.169463867132804	0.139908651189966	0.189717865339087	0.287555107004773	KO_vs_NTC
Atp6v0d1-6	Atp6v0d1-6	chr8	105571842	105572240	399	+	Atp6v0d1	5993	-	55.4242671083188	0.305709784128523	0.313385359477761	0.189716584099618	0.287555107004773	KO_vs_NTC
Tmeff2+165	Tmeff2+165	chr1	51065426	51066200	775	+	Tmeff2	165166	+	442.191539974181	-0.153436308126574	0.124636487577179	0.18972238849111	0.287557741832902	KO_vs_NTC
Fgd5-6.5	Fgd5-6.5	chr6	91971970	91972320	351	+	Fgd5	6730	-	27.6090707141691	0.406211669253574	0.481550169471316	0.189730766992255	0.287566219959492	KO_vs_NTC
Socs6+27	Socs6+27	chr18	88899930	88900929	1000	+	Socs6	27050	+	384.609370109613	0.194134151479823	0.165163137198339	0.18974667974623	0.287582226662101	KO_vs_NTC
Tmsb10+25.5	Tmsb10+25.5	chr6	72932915	72933368	454	+	Tmsb10	25605	+	72.0269243533516	-0.284691966090483	0.281502754664858	0.189746897973229	0.287582226662101	KO_vs_NTC
Hs2st1+66	Hs2st1+66	chr3	144503478	144504510	1033	+	Hs2st1	66185	+	118.979889542758	0.400668284411081	0.471628350440905	0.189803266945904	0.287663437809459	KO_vs_NTC
Vstm4+0	Vstm4+0	chr14	32856746	32857176	431	+	Vstm4	205	+	41.327275407397	0.346473199450102	0.378700279409821	0.189812049219111	0.287665766826942	KO_vs_NTC
Synj2+67	Synj2+67	chr17	6007674	6008957	1284	+	Synj2	67035	+	852.269444070044	-0.121732959523962	0.0964190258224679	0.189813161173288	0.287665766826942	KO_vs_NTC
Gpr157-33	Gpr157-33	chr4	150054381	150054744	364	+	Gpr157	32800	-	96.9041274668423	-0.28000033732056	0.274638554123376	0.189812979222365	0.287665766826942	KO_vs_NTC
Asgr1+1.5	Asgr1+1.5	chr11	70055397	70056176	780	+	Asgr1	1701	+	94.2398838317139	0.264229971118079	0.251988954008783	0.189834810726242	0.287694354755075	KO_vs_NTC
Asap2+141.5	Asap2+141.5	chr12	21131825	21132169	345	+	Asap2	141538	+	34.8515222692156	-0.352191217009102	0.388194478389417	0.189846596566951	0.287707993623191	KO_vs_NTC
Syndig1l+0	Syndig1l+0	chr12	84698270	84698938	669	+	Syndig1l	225	+	88.1601522818605	0.280849664409617	0.275938633640234	0.189867955324686	0.287732289488272	KO_vs_NTC
Ldlrad3+69	Ldlrad3+69	chr2	102117251	102117705	455	+	Ldlrad3	68905	+	38.7772149732103	-0.343726206789682	0.374261764670837	0.18986820136976	0.287732289488272	KO_vs_NTC
Cnih3+62.5	Cnih3+62.5	chr1	181414734	181415388	655	+	Cnih3	62433	+	795.800696032917	0.134197971824232	0.107274305984656	0.189880828398773	0.287738756427127	KO_vs_NTC
Dcaf5+0.5	Dcaf5+0.5	chr12	80434795	80436989	2195	+	Dcaf5	707	+	556.632884648794	0.145541784592447	0.117429885680063	0.189877565454933	0.287738756427127	KO_vs_NTC
Spaca9+0	Spaca9+0	chr2	28698853	28700449	1597	+	Spaca9	74	+	166.124826324018	-0.232511865707123	0.209785076725216	0.189879233310848	0.287738756427127	KO_vs_NTC
Dyrk2+96	Dyrk2+96	chr10	118773948	118774727	780	+	Dyrk2	95870	+	84.2486737956184	-0.285387419330734	0.282706286443761	0.189922433455325	0.287793356401105	KO_vs_NTC
Topbp1+19.5	Topbp1+19.5	chr9	103324469	103324927	459	+	Topbp1	19483	+	55.9836419327405	-0.315180954421237	0.328414151218806	0.189920867892438	0.287793356401105	KO_vs_NTC
Zwilch+10.5	Zwilch+10.5	chr9	64162550	64162751	202	+	Zwilch	10452	+	56.5465608477324	0.302533936605576	0.308713203957436	0.189935649076396	0.287809158758951	KO_vs_NTC
Map3k7+99	Map3k7+99	chr4	32062692	32063016	325	+	Map3k7	98757	+	42.8231149320892	0.333737830853897	0.358087754359441	0.189946284703467	0.287821051249964	KO_vs_NTC
Fig4+58	Fig4+58	chr10	41243831	41246430	2600	+	Fig4	58128	+	717.853670437877	0.13972479901524	0.112215050159885	0.189987053593175	0.287878602932355	KO_vs_NTC
Zbtb18+25	Zbtb18+25	chr1	177466893	177468094	1202	+	Zbtb18	25142	+	218.886910916386	-0.205173123844521	0.177404240006383	0.19002017617223	0.287924566994549	KO_vs_NTC
Apoh-206.5	Apoh-206.5	chr11	108136528	108137588	1061	+	Apoh	206293	-	110.350640341685	0.247488178532353	0.229239219983395	0.19002587048534	0.2879289701436	KO_vs_NTC
Tpx2+15.5	Tpx2+15.5	chr2	152862799	152863881	1083	+	Tpx2	15376	+	209.267057795067	-0.213045761622883	0.186395129867679	0.190041681953078	0.287948702545485	KO_vs_NTC
Dhx16-0	Dhx16-0	chr17	35878949	35880424	1476	+	Dhx16	130	-	828.93577229514	0.132187753600528	0.105551840935462	0.190060464495916	0.287972936036863	KO_vs_NTC
Zbtb18+28	Zbtb18+28	chr1	177470072	177470566	495	+	Zbtb18	27968	+	106.309531945822	0.260883124104071	0.247514842334328	0.190083055572451	0.288000120078859	KO_vs_NTC
Ablim1-8	Ablim1-8	chr19	57322677	57323406	730	+	Ablim1	8121	-	59.2045249681319	-0.3200620988513	0.336324957293744	0.190083983960241	0.288000120078859	KO_vs_NTC
Egr2-51.5	Egr2-51.5	chr10	67483284	67484356	1073	+	Egr2	51652	-	306.196094258083	-0.183360348310973	0.153998826696251	0.190090747715256	0.288001916353566	KO_vs_NTC
Tti1+15.5	Tti1+15.5	chr2	158012566	158013313	748	+	Tti1	15492	+	88.2953263748399	0.269952977853987	0.260322144437992	0.190088633232332	0.288001916353566	KO_vs_NTC
1110032F04Rik-75.5	1110032F04Rik-75.5	chr3	68793723	68794896	1174	+	1110032F04Rik	75274	-	552.766498146206	0.147631272954738	0.119400969095492	0.19009592496219	0.288005534532481	KO_vs_NTC
Fam71a+11.5	Fam71a+11.5	chr1	191152905	191153546	642	+	Fam71a	11590	+	108.069619658025	0.250259280582176	0.233006112110254	0.190111298098006	0.288024599697758	KO_vs_NTC
Tcam1+0	Tcam1+0	chr11	106276491	106276871	381	+	Tcam1	9	+	300.009363401794	0.179346694890161	0.14991261064387	0.190128776542108	0.288046853865109	KO_vs_NTC
Gm6020+16	Gm6020+16	chr19	61199108	61200407	1300	+	Gm6020	15867	+	505.398029367321	-0.156214841838148	0.127367670640621	0.190141863904101	0.288062454947071	KO_vs_NTC
Amph-88.5	Amph-88.5	chr13	18859291	18859924	634	+	Amph	88595	-	129.767861401934	-0.242149904161773	0.222310536517323	0.190164096374295	0.288091910088171	KO_vs_NTC
Aldh2+9.5	Aldh2+9.5	chr5	121583664	121584654	991	+	Aldh2	9663	+	97.0106579704536	-0.275033509155192	0.267717369467291	0.19017071256307	0.28809347993402	KO_vs_NTC
Lonrf1+5.5	Lonrf1+5.5	chr8	36243560	36244015	456	+	Lonrf1	5727	+	106.285196822157	0.25003568567016	0.232750243963063	0.190169817835224	0.28809347993402	KO_vs_NTC
Cenpw-196.5	Cenpw-196.5	chr10	30396762	30397502	741	+	Cenpw	196571	-	135.928429134635	-0.238916322310814	0.218164375043262	0.190228878404715	0.288174519079691	KO_vs_NTC
Acsl6+3.5	Acsl6+3.5	chr11	54307220	54307849	630	+	Acsl6	3736	+	144.07414872782	0.229568303319835	0.206338742233367	0.190230369726749	0.288174519079691	KO_vs_NTC
Smim40-2.5	Smim40-2.5	chr17	33902299	33903403	1105	+	Smim40	2281	-	108.7750461028	0.261141467269952	0.247998244477935	0.190233187953166	0.288174519079691	KO_vs_NTC
Sesn3-187	Sesn3-187	chr9	14087706	14088574	869	+	Sesn3	186924	-	85.4082848314173	-0.268693130780548	0.258650524060574	0.190235369626053	0.288174519079691	KO_vs_NTC
Obp2a+1	Obp2a+1	chr2	25701099	25701360	262	+	Obp2a	1186	+	68.3190892901972	0.289284029442004	0.288852607630649	0.190246287787867	0.288186830533471	KO_vs_NTC
Prmt6+0.5	Prmt6+0.5	chr3	110249740	110251595	1856	+	Prmt6	329	+	898.743635223085	0.131382073214856	0.104894064813319	0.190250660931476	0.288189227317572	KO_vs_NTC
Tnfsf8-87	Tnfsf8-87	chr4	63947640	63948743	1104	+	Tnfsf8	86843	-	249.50144628351	0.199925812436089	0.171703040203344	0.190272070815213	0.288217430685193	KO_vs_NTC
Znfx1+0	Znfx1+0	chr2	167062224	167063656	1433	+	Znfx1	73	+	1424.71361856943	0.101696641716261	0.0796718786920676	0.190305043842273	0.288263148410637	KO_vs_NTC
Hook1-124	Hook1-124	chr4	95842700	95843378	679	+	Hook1	124198	-	154.031826654422	-0.223054766561802	0.198411718275544	0.190321498099045	0.288279614705559	KO_vs_NTC
Anp32a+59.5	Anp32a+59.5	chr9	62400690	62400954	265	+	Anp32a	59529	+	42.9040356708289	0.335240451756294	0.360996350111055	0.190319918697724	0.288279614705559	KO_vs_NTC
Grap2+2.5	Grap2+2.5	chr15	80574678	80575156	479	+	Grap2	2323	+	113.230767207999	0.255487207355935	0.240269467406517	0.190335786496446	0.288297028348804	KO_vs_NTC
Bcl11b+33.5	Bcl11b+33.5	chr12	107969896	107970329	434	+	Bcl11b	33488	+	124.846402147455	0.255795624083746	0.240710217246459	0.190358916962025	0.288327834152297	KO_vs_NTC
Cnn3-30.5	Cnn3-30.5	chr3	121395710	121396097	388	+	Cnn3	30591	-	46.0656717216951	-0.351964849309424	0.388546134428127	0.190376554991207	0.288346352079199	KO_vs_NTC
Upf1-7.5	Upf1-7.5	chr8	70360808	70361171	364	+	Upf1	7710	-	46.5336938111439	0.340295767647811	0.369309171321897	0.190376727671426	0.288346352079199	KO_vs_NTC
Ccdc90b-159	Ccdc90b-159	chr7	92401240	92402616	1377	+	Ccdc90b	159218	-	189.424338219476	0.210197127537289	0.183296259711883	0.190382068358734	0.288350211636224	KO_vs_NTC
Rhoh-0	Rhoh-0	chr5	65860589	65861687	1099	+	Rhoh	72	-	436.167620012928	-0.165253690025342	0.136064673544188	0.190401023213951	0.28837046094945	KO_vs_NTC
Smarca5-14	Smarca5-14	chr8	80753224	80753705	482	+	Smarca5	13966	-	81.4185268675125	0.271173543759093	0.262346113817877	0.190399137389575	0.28837046094945	KO_vs_NTC
Zfp366-11	Zfp366-11	chr13	99173194	99174717	1524	+	Zfp366	10865	-	212.027332726408	0.212788813935367	0.186298233938807	0.190404435617088	0.288371399557356	KO_vs_NTC
Btbd9-14.5	Btbd9-14.5	chr17	30590529	30591347	819	+	Btbd9	14449	-	77.0757562331459	0.282445024767826	0.278813162619059	0.190416068895051	0.288384788637641	KO_vs_NTC
Mgst2-12	Mgst2-12	chr3	51648040	51648971	932	+	Mgst2	11852	-	182.824932770881	0.211379755479408	0.184677095312252	0.190419769740686	0.288386163847104	KO_vs_NTC
Stxbp3+44.5	Stxbp3+44.5	chr3	108794990	108797014	2025	+	Stxbp3	44522	+	422.753691343742	-0.16088528569764	0.131881084191532	0.190428060797799	0.288394490679212	KO_vs_NTC
Atg4d-0	Atg4d-0	chr9	21264584	21265919	1336	+	Atg4d	39	-	759.098541357077	0.14367876007613	0.115904006668999	0.190434783237583	0.28840044170352	KO_vs_NTC
Gm49601-0	Gm49601-0	chr16	18625946	18627042	1097	+	Gm49601	66	-	559.488923238914	-0.143140216788399	0.115426307438189	0.190468380152848	0.288447091509615	KO_vs_NTC
Jarid2+29.5	Jarid2+29.5	chr13	44758664	44759149	486	+	Jarid2	29432	+	77.7619101755981	0.278212020879198	0.272630752148914	0.190472958617913	0.288449794780243	KO_vs_NTC
Fam3c-22.5	Fam3c-22.5	chr6	22378250	22379521	1272	+	Fam3c	22641	-	1104.62678686961	-0.114540885568428	0.0904459358837004	0.190485037738383	0.288463856700917	KO_vs_NTC
Dr1-22.5	Dr1-22.5	chr5	108245821	108246972	1152	+	Dr1	22498	-	179.463706001604	-0.218273727761234	0.192789553425377	0.190502063739053	0.288485409481061	KO_vs_NTC
Ncs1-22.5	Ncs1-22.5	chr2	31222743	31223869	1127	+	Ncs1	22514	-	90.1050867710599	0.264697893073918	0.253220151613554	0.190513056088012	0.288497824746632	KO_vs_NTC
Arfgef2+17	Arfgef2+17	chr2	166822154	166822850	697	+	Arfgef2	16914	+	75.3592652517884	-0.283513152913457	0.28049564984952	0.190519060940004	0.288502687089966	KO_vs_NTC
Akap12-134	Akap12-134	chr10	4132091	4132409	319	+	Akap12	134127	-	62.969463469863	-0.297086462122809	0.300968271451112	0.190523670938859	0.288505437097954	KO_vs_NTC
Idnk+0.5	Idnk+0.5	chr13	58156955	58158965	2011	+	Idnk	311	+	835.44298399531	0.121911001530219	0.0967423378811536	0.190536652231821	0.288520863289797	KO_vs_NTC
Ipo11+291	Ipo11+291	chr13	106645647	106646569	923	+	Ipo11	290848	+	179.896236172014	0.214127601485711	0.187933310702824	0.190543520186904	0.288525902555942	KO_vs_NTC
Samd13-20	Samd13-20	chr3	146704959	146706046	1088	+	Samd13	19909	-	405.804415035994	-0.163872681101824	0.134784266148372	0.190546544072873	0.288525902555942	KO_vs_NTC
Tex29+24.5	Tex29+24.5	chr8	11864949	11865188	240	+	Tex29	24594	+	58.9963899298	-0.313840132384563	0.327019930691734	0.190548362626404	0.288525902555942	KO_vs_NTC
Fbxw11-50	Fbxw11-50	chr11	32592361	32592925	565	+	Fbxw11	50078	-	80.0459190727209	0.293858558405146	0.296123034310048	0.190598204075321	0.288597139902893	KO_vs_NTC
Slc19a1+8	Slc19a1+8	chr10	77039813	77040210	398	+	Slc19a1	7770	+	40.9750589884126	-0.340005641197927	0.369127961812896	0.190602561061187	0.288599505186125	KO_vs_NTC
Papss2+0.5	Papss2+0.5	chr19	32595347	32596778	1432	+	Papss2	272	+	303.428965460447	-0.177364653187466	0.14811022835066	0.190629781598919	0.288632256307341	KO_vs_NTC
Rinl+7.5	Rinl+7.5	chr7	28795735	28797261	1527	+	Rinl	7529	+	630.048297066594	-0.143230161565328	0.115553952327823	0.190627013364663	0.288632256307341	KO_vs_NTC
Mrps24+2.5	Mrps24+2.5	chr11	5712644	5713220	577	+	Mrps24	2746	+	50.4169907418823	0.322297311234349	0.340544387828152	0.190640895328232	0.288636440146597	KO_vs_NTC
Atp2c2+29.5	Atp2c2+29.5	chr8	119728820	119730126	1307	+	Atp2c2	29464	+	111.758111024323	0.254466726475875	0.239114257144372	0.190640930572131	0.288636440146597	KO_vs_NTC
Fam122b+0.5	Fam122b+0.5	chrX	53268681	53270233	1553	+	Fam122b	346	+	278.166271207888	0.185571118323519	0.156522594246765	0.190640393801661	0.288636440146597	KO_vs_NTC
Bcl6-71.5	Bcl6-71.5	chr16	24060052	24060315	264	+	Bcl6	71330	-	39.7386923703013	-0.357687000132252	0.398491900674721	0.190660547484966	0.288661908322179	KO_vs_NTC
Dock10-1.5	Dock10-1.5	chr1	80759701	80759924	224	+	Dock10	1284	-	98.4925058782134	-0.255699393942819	0.240828013524666	0.190674188451276	0.288678328242901	KO_vs_NTC
Glycam1-12	Glycam1-12	chr15	103577069	103577341	273	+	Glycam1	12123	-	25.8980079429023	-0.392308583780674	0.458171218574108	0.190682438370363	0.288686585823968	KO_vs_NTC
Jak2+15.5	Jak2+15.5	chr19	29267030	29267791	762	+	Jak2	15582	+	322.096737304836	0.178861992955186	0.149647914257001	0.190685326248373	0.288686725338049	KO_vs_NTC
Smarcd1-10	Smarcd1-10	chr15	99691942	99692522	581	+	Smarcd1	9894	-	49.9070041634703	0.32797540101466	0.349740365873339	0.19071574993008	0.288728551875614	KO_vs_NTC
Cited2-375	Cited2-375	chr10	17347580	17348625	1046	+	Cited2	375113	-	819.29141923204	0.13537025243418	0.108541513176294	0.190737144901792	0.288756708634751	KO_vs_NTC
Fcgr2b-16	Fcgr2b-16	chr1	170992281	170992877	597	+	Fcgr2b	16031	-	80.6445215277729	0.278476262793756	0.273278507241064	0.190752997863875	0.288776474650321	KO_vs_NTC
Clec2e+3.5	Clec2e+3.5	chr6	129097498	129097737	240	+	Clec2e	3294	+	39.8942757503266	-0.347956979981767	0.382431640788386	0.190767349975124	0.288793968016878	KO_vs_NTC
Dad1+85.5	Dad1+85.5	chr14	54168235	54169439	1205	+	Dad1	85265	+	124.330862809872	-0.249117602576989	0.231992823839963	0.190798179109041	0.288836404316013	KO_vs_NTC
Lrp12+30.5	Lrp12+30.5	chr15	39912705	39913850	1146	+	Lrp12	30715	+	174.932576036952	-0.218010560383261	0.192654390433673	0.190807091206273	0.288842317734754	KO_vs_NTC
Txlng+29	Txlng+29	chrX	162800407	162800643	237	+	Txlng	28927	+	59.7605173874793	-0.304279457949539	0.31235459140094	0.190807679833825	0.288842317734754	KO_vs_NTC
Irx2+11	Irx2+11	chr13	72638580	72640683	2104	+	Irx2	10811	+	170.755296228128	0.223203864200816	0.198892832318648	0.190816660852777	0.288851678536044	KO_vs_NTC
Insyn2b+197	Insyn2b+197	chr11	34511515	34512007	493	+	Insyn2b	197003	+	53.4948652525852	-0.321450568276264	0.339446476413697	0.190854238459582	0.288895856800159	KO_vs_NTC
Cd83+346	Cd83+346	chr13	44130429	44130692	264	+	Cd83	345785	+	57.5211917767424	-0.312547329094211	0.32532891184644	0.190851634061234	0.288895856800159	KO_vs_NTC
Tmsb10+18	Tmsb10+18	chr6	72940564	72940930	367	+	Tmsb10	17999	+	67.4809757915984	0.288025093788386	0.287557944297857	0.190849126927541	0.288895856800159	KO_vs_NTC
Nrxn1+85.5	Nrxn1+85.5	chr17	91007442	91007939	498	+	Nrxn1	85379	+	36.536752277019	-0.350436770308565	0.38672540165626	0.190901247361119	0.288954306691721	KO_vs_NTC
Spdye4c-74.5	Spdye4c-74.5	chr2	128516434	128517434	1001	+	Spdye4c	74272	-	124.271787491315	0.245950844509191	0.227843464465712	0.190900601061719	0.288954306691721	KO_vs_NTC
Grhpr-75.5	Grhpr-75.5	chr4	44905685	44906094	410	+	Grhpr	75503	-	34.6506257962327	-0.376286277065055	0.430473075651758	0.190898580921178	0.288954306691721	KO_vs_NTC
Nckap1+1	Nckap1+1	chr2	80579189	80581801	2613	+	Nckap1	883	+	770.982458293225	-0.125839433481194	0.100224361448214	0.190908828935253	0.288961546677039	KO_vs_NTC
Aven+14.5	Aven+14.5	chr2	112507288	112507791	504	+	Aven	14575	+	74.4706778892279	-0.278916001831867	0.274079848416643	0.19091951041129	0.288973478424405	KO_vs_NTC
Olfml2a+6	Olfml2a+6	chr2	38937859	38938261	403	+	Olfml2a	6082	+	59.3622249628051	-0.30574922354052	0.314808564530139	0.190962833005142	0.289034814301789	KO_vs_NTC
Farp1-13	Farp1-13	chr14	121021997	121022263	267	+	Farp1	13067	-	26.3352971811169	0.388197921807213	0.451365388820479	0.190968055238017	0.289038481822785	KO_vs_NTC
Slc47a2-6.5	Slc47a2-6.5	chr11	61349113	61349969	857	+	Slc47a2	6680	-	169.170579350203	0.225627445368999	0.201946476090372	0.190976119514129	0.28904645072963	KO_vs_NTC
Pcdhga8+2	Pcdhga8+2	chr18	37727795	37728002	208	+	Pcdhga8	2192	+	35.5501154042927	0.348058319792935	0.382888924839949	0.190981883359031	0.289050937701955	KO_vs_NTC
Gnb4-39.5	Gnb4-39.5	chr3	32655980	32656520	541	+	Gnb4	39664	-	76.4370208352057	-0.291518677780398	0.29296796290852	0.19098784543754	0.289055724564768	KO_vs_NTC
Srgap1-5	Srgap1-5	chr10	122051937	122052345	409	+	Srgap1	4825	-	131.994400076822	-0.239450278872768	0.219385633913815	0.190993175867198	0.28905955531522	KO_vs_NTC
Smchd1-20.5	Smchd1-20.5	chr17	71495903	71496189	287	+	Smchd1	20702	-	61.5284486854381	0.297201005930708	0.301640216288976	0.190999903109176	0.28906549993483	KO_vs_NTC
Lrrc3b-331	Lrrc3b-331	chr14	15769386	15770716	1331	+	Lrrc3b	331063	-	210.520471031194	-0.218922970157064	0.193855645530496	0.191005059521866	0.289069067070612	KO_vs_NTC
Hlx+12	Hlx+12	chr1	184720348	184721036	689	+	Hlx	11925	+	50.8532729634118	0.322190170858496	0.340819764139557	0.191015406160793	0.289080488929717	KO_vs_NTC
Plekhf1+13	Plekhf1+13	chr7	38214113	38216346	2234	+	Plekhf1	12785	+	393.922225996679	-0.172240203319292	0.143139492743097	0.191028814754676	0.289096544313047	KO_vs_NTC
St8sia2-261.5	St8sia2-261.5	chr7	74274979	74275326	348	+	St8sia2	261461	-	23.6022745074808	0.410423000201634	0.491709001135103	0.191055013236955	0.289131954726423	KO_vs_NTC
Cntn2-51.5	Cntn2-51.5	chr1	132594444	132595072	629	+	Cntn2	51501	-	64.1935425792282	0.308390534169883	0.319049292125147	0.191069678611462	0.289147133899423	KO_vs_NTC
Tshr+16	Tshr+16	chr12	91399983	91401261	1279	+	Tshr	16059	+	569.592958901033	0.142288460189489	0.114831605744516	0.191073444012793	0.289147133899423	KO_vs_NTC
Igf2bp2-19	Igf2bp2-19	chr16	22182264	22182780	517	+	Igf2bp2	19222	-	220.709429531366	0.235502353043935	0.214363069499776	0.191071686275145	0.289147133899423	KO_vs_NTC
Prkag2+93.5	Prkag2+93.5	chr5	25006836	25007163	328	+	Prkag2	93641	+	191.218410394953	0.22345512340064	0.19936445030709	0.191090219582752	0.28916828222394	KO_vs_NTC
Sdk2-254.5	Sdk2-254.5	chr11	114321228	114321704	477	+	Sdk2	254419	-	44.5584067663258	-0.335386835837615	0.362262676116369	0.191129127508968	0.289222921342596	KO_vs_NTC
Atg7+14.5	Atg7+14.5	chr6	114656649	114658100	1452	+	Atg7	14277	+	355.459869597618	0.175289984142965	0.146223113016387	0.191133260144505	0.28922493651023	KO_vs_NTC
Zfp703-14	Zfp703-14	chr8	26962638	26964035	1398	+	Zfp703	13986	-	575.054829880901	0.142534475038522	0.115085585892356	0.191181898868002	0.289294297730214	KO_vs_NTC
ETV3L+6.5	ETV3L+6.5	chr3	87555960	87557085	1126	+	ETV3L	6423	+	132.638144918552	0.243718049483178	0.225106591511102	0.19119663325157	0.289304053220333	KO_vs_NTC
Vmn1r3-24	Vmn1r3-24	chr4	3209216	3209859	644	+	Vmn1r3	24178	-	40.6977445701912	0.351857397302774	0.389497974956222	0.191199552662874	0.289304053220333	KO_vs_NTC
Cyp26b1+28.5	Cyp26b1+28.5	chr6	84565111	84565784	674	+	Cyp26b1	28459	+	170.260133219117	-0.21914815025112	0.194237184423214	0.191197255960792	0.289304053220333	KO_vs_NTC
Shank2+95.5	Shank2+95.5	chr7	144097428	144097662	235	+	Shank2	95617	+	31.3624771979894	0.374782679955591	0.428334524626768	0.191195190046495	0.289304053220333	KO_vs_NTC
Il6ra+16	Il6ra+16	chr3	89896380	89897621	1242	+	Il6ra	16194	+	356.860969124004	0.170366693347273	0.141364057597603	0.191234180256347	0.28934796842702	KO_vs_NTC
Capn12+12.5	Capn12+12.5	chr7	28893734	28894454	721	+	Capn12	12672	+	96.5230448358007	-0.261811931070782	0.249761505128791	0.191231441283292	0.28934796842702	KO_vs_NTC
Abtb2+50.5	Abtb2+50.5	chr2	103616552	103617397	846	+	Abtb2	50664	+	58.9182411459772	0.312229720191426	0.325282033402471	0.1912513177055	0.289369658245343	KO_vs_NTC
Adam6a+226	Adam6a+226	chr12	113769680	113770240	561	+	Adam6a	226052	+	77.2447146683201	-0.276481807895851	0.270829332786184	0.19126628177144	0.289388059074536	KO_vs_NTC
Loxl4-42.5	Loxl4-42.5	chr19	42654797	42655430	634	+	Loxl4	42299	-	111.180727691434	-0.247093616515657	0.229637909646056	0.191270935425339	0.289390859822422	KO_vs_NTC
Jade1-171	Jade1-171	chr3	41384486	41385028	543	+	Jade1	170971	-	99.8378175241632	0.255732242605656	0.241355516554857	0.191282441228111	0.289404027563586	KO_vs_NTC
Atp6v1c1+29.5	Atp6v1c1+29.5	chr15	38691077	38691792	716	+	Atp6v1c1	29501	+	137.97355817906	-0.245050018103421	0.22698144160068	0.191354392655557	0.28950442142298	KO_vs_NTC
Mab21l2-145.5	Mab21l2-145.5	chr3	86693154	86694790	1637	+	Mab21l2	145342	-	611.512019613377	-0.139428677427213	0.112334556007868	0.191354404134817	0.28950442142298	KO_vs_NTC
Med13l+99	Med13l+99	chr5	118659546	118660190	645	+	Med13l	99189	+	139.738155475911	-0.231134820206935	0.209031282776195	0.191369789772406	0.289523456725692	KO_vs_NTC
Stmn4+34	Stmn4+34	chr14	66377986	66378255	270	+	Stmn4	33824	+	28.4421968260259	0.376981976632407	0.432431256854597	0.191387692218723	0.289546299096103	KO_vs_NTC
Ccpg1+7.5	Ccpg1+7.5	chr9	72992651	72993013	363	+	Ccpg1	7403	+	46.3829541574887	0.320315459158434	0.33829846160679	0.191414594105097	0.289582755655883	KO_vs_NTC
Emb-81	Emb-81	chr13	117127046	117127768	723	+	Emb	81126	-	127.088127315406	-0.237834883616273	0.217611618490122	0.191446414218879	0.289626651609257	KO_vs_NTC
Ica1-54.5	Ica1-54.5	chr6	8833055	8833270	216	+	Ica1	54673	-	38.7246545133655	-0.341927893993939	0.373396012146316	0.191455000979497	0.289635398583923	KO_vs_NTC
Ocm-24.5	Ocm-24.5	chr5	144051236	144051565	330	+	Ocm	24729	-	49.0066023418392	0.334847927335	0.36181079244054	0.191464634602621	0.289645728985125	KO_vs_NTC
Lpp+31.5	Lpp+31.5	chr16	24424122	24426297	2176	+	Lpp	31702	+	427.794520505269	0.162884899610915	0.134163112245148	0.191480457838522	0.289665422528982	KO_vs_NTC
Fam192a-7	Fam192a-7	chr8	94608523	94609656	1134	+	Fam192a	7091	-	94.7584591478398	-0.260705402628928	0.248444400359099	0.19151369460431	0.289711457732802	KO_vs_NTC
Tbc1d2b-176	Tbc1d2b-176	chr9	90446541	90447371	831	+	Tbc1d2b	176151	-	69.257184210429	0.291476026466877	0.29344717069217	0.1915263099973	0.289726297158278	KO_vs_NTC
Pbx3+240	Pbx3+240	chr2	34132860	34133055	196	+	Pbx3	240183	+	14.7835594025874	-0.48056895640921	0.652773649073638	0.191539948200632	0.289742683355268	KO_vs_NTC
Pabpc2+91	Pabpc2+91	chr18	39864531	39864795	265	+	Pabpc2	91166	+	39.5868186987768	-0.352371914133009	0.390846158384324	0.191555242219563	0.289761573789492	KO_vs_NTC
A730071L15Rik-0.5	A730071L15Rik-0.5	chr11	6198529	6200840	2312	+	A730071L15Rik	342	-	435.334690600421	0.156100726413572	0.127735627040479	0.191582060992094	0.289797896666525	KO_vs_NTC
Lrrn3-428.5	Lrrn3-428.5	chr12	41914560	41914867	308	+	Lrrn3	428281	-	35.7655862615515	0.347939956973573	0.383512699221666	0.191589064583162	0.289800104337712	KO_vs_NTC
Rin3+63.5	Rin3+63.5	chr12	102346595	102346980	386	+	Rin3	63739	+	69.1086216778232	-0.283734250614296	0.281855603681388	0.191590491500337	0.289800104337712	KO_vs_NTC
Snx33+21	Snx33+21	chr9	56906844	56908008	1165	+	Snx33	20943	+	214.664427751264	-0.202407159095373	0.175112042752687	0.191591939984724	0.289800104337712	KO_vs_NTC
Gata5-19	Gata5-19	chr2	180353057	180353987	931	+	Gata5	18822	-	128.399218679464	-0.242280345103013	0.223503904376442	0.191597914707262	0.289804896476708	KO_vs_NTC
Homez+7	Homez+7	chr14	54863362	54864869	1508	+	Homez	6844	+	926.340414892437	-0.118636628040148	0.0941819197170302	0.191604675594925	0.289810877586195	KO_vs_NTC
Xylt1-63.5	Xylt1-63.5	chr7	117317430	117317867	438	+	Xylt1	63328	-	159.661188797885	-0.219050020715588	0.194366996314686	0.191618119196141	0.289826966283778	KO_vs_NTC
Dhrs13-10.5	Dhrs13-10.5	chr11	78021276	78022253	978	+	Dhrs13	10513	-	243.78804319058	0.196099583746494	0.168174384319534	0.191625318298418	0.289833609695107	KO_vs_NTC
Htr1d-2.5	Htr1d-2.5	chr4	136420697	136421169	473	+	Htr1d	2588	-	91.9724503493881	-0.26847362658538	0.259552012787773	0.191631460015284	0.289838653638069	KO_vs_NTC
Gm11042+131.5	Gm11042+131.5	chr12	74184548	74184988	441	+	Gm11042	131624	+	37.948397474965	0.350340239781099	0.387576153304683	0.191641786732066	0.289850027067115	KO_vs_NTC
4930583I09Rik+21.5	4930583I09Rik+21.5	chr17	64814395	64814670	276	+	4930583I09Rik	21537	+	48.2897512984436	-0.31659847395486	0.332667939497415	0.19166264900049	0.289877334502015	KO_vs_NTC
Nudt5-20	Nudt5-20	chr2	5824786	5825413	628	+	Nudt5	19917	-	51.2368689135915	-0.32439823006872	0.345144721247899	0.191669292236659	0.289878890332729	KO_vs_NTC
Sucnr1-5	Sucnr1-5	chr3	60076549	60077182	634	+	Sucnr1	5001	-	50.0787733167495	0.330840924250757	0.355550060422235	0.191668377917959	0.289878890332729	KO_vs_NTC
Evx2+17	Evx2+17	chr2	74642677	74642898	222	+	Evx2	16768	+	16.6026258005183	-0.44850368249255	0.569293184417526	0.191678623839293	0.289888757526625	KO_vs_NTC
Gria2+2	Gria2+2	chr3	80800408	80801262	855	+	Gria2	1998	+	71.0721141591863	0.282725312187671	0.280448789368671	0.191691857348844	0.289904525467085	KO_vs_NTC
Ctsz+11.5	Ctsz+11.5	chr2	174427625	174427850	226	+	Ctsz	11300	+	19.9837791766607	0.412059474196506	0.495953404512915	0.19169662890924	0.289907495733213	KO_vs_NTC
Reep3-93.5	Reep3-93.5	chr10	67190274	67190547	274	+	Reep3	93464	-	186.720902275611	0.20921579264996	0.182883786467745	0.191705393571129	0.289916232440534	KO_vs_NTC
Nrxn1+73.5	Nrxn1+73.5	chr17	91019402	91019740	339	+	Nrxn1	73498	+	38.6342790521274	0.347276832757853	0.382572551660362	0.191708021182182	0.289916232440534	KO_vs_NTC
Asphd2-0	Asphd2-0	chr5	112394571	112395255	685	+	Asphd2	46	-	52.8045804317389	0.311744070127279	0.325040600380938	0.191713981455641	0.289921000045539	KO_vs_NTC
Nab1+112	Nab1+112	chr1	52387731	52389359	1629	+	Nab1	112132	+	399.354518293935	-0.172454132650253	0.143617146046456	0.191718741759793	0.289923952874306	KO_vs_NTC
Cluh+0.5	Cluh+0.5	chr11	74648904	74650695	1792	+	Cluh	304	+	1119.33615147494	0.110113341838537	0.0869736094673882	0.191726141581477	0.289930897131147	KO_vs_NTC
Smim23+43	Smim23+43	chr11	32780898	32781918	1021	+	Smim23	43195	+	270.851996046524	-0.188197141576993	0.15975327965975	0.191731108716803	0.289934162496846	KO_vs_NTC
Stard4+52	Stard4+52	chr18	33161412	33162589	1178	+	Stard4	51860	+	86.1913512296371	0.26901341458378	0.260425427315905	0.191744353313693	0.289949944691034	KO_vs_NTC
Thada+49	Thada+49	chr17	84417205	84417519	315	+	Thada	48841	+	137.200229792934	-0.242493837408236	0.223893404722497	0.191750132925036	0.289954438265544	KO_vs_NTC
Wdr33+13	Wdr33+13	chr18	31816885	31817628	744	+	Wdr33	13166	+	153.563909831325	0.226368628857931	0.203343819325414	0.191755060672234	0.289957643583277	KO_vs_NTC
Parp8+74.5	Parp8+74.5	chr13	116950706	116951813	1108	+	Parp8	74276	+	82.3966391050064	-0.272702834338	0.26577532657372	0.191767596063917	0.289972352348989	KO_vs_NTC
Mboat1+62.5	Mboat1+62.5	chr13	30198952	30199198	247	+	Mboat1	62586	+	47.2430119064865	0.324170735440514	0.344922097915981	0.191787904999263	0.289990322002927	KO_vs_NTC
S1pr3+26	S1pr3+26	chr13	51434420	51434882	463	+	S1pr3	26012	+	52.7118321415436	0.315982478956673	0.331828960936578	0.191783176018302	0.289990322002927	KO_vs_NTC
Dapl1-10.5	Dapl1-10.5	chr2	59473803	59474725	923	+	Dapl1	10386	-	167.005549364577	-0.227733048494634	0.205051733614804	0.191785960149418	0.289990322002927	KO_vs_NTC
Slc9a9+27	Slc9a9+27	chr9	94696769	94697154	386	+	Slc9a9	27052	+	111.419979783525	-0.250217751095683	0.234245599923028	0.191814972430128	0.290027002081253	KO_vs_NTC
Rhou+13	Rhou+13	chr8	123666830	123667046	217	+	Rhou	13009	+	32.4420909827498	0.366992473718849	0.415914641636072	0.191823927070446	0.290036294686126	KO_vs_NTC
Il20ra+69	Il20ra+69	chr10	19781399	19781818	420	+	Il20ra	69038	+	61.5223000221843	-0.30056330709166	0.307717681421142	0.191851652742918	0.29007375166069	KO_vs_NTC
Fbxo33+0	Fbxo33+0	chr12	59218647	59220417	1771	+	Fbxo33	191	+	1196.23600231728	0.120831307096154	0.0961232649665974	0.191854318646315	0.29007375166069	KO_vs_NTC
Ccdc18+28	Ccdc18+28	chr5	108160261	108161310	1050	+	Ccdc18	27910	+	204.163669012898	0.207464544997089	0.180962119927415	0.19186260458566	0.290082032146585	KO_vs_NTC
Neto1+96	Neto1+96	chr18	86490648	86491148	501	+	Neto1	95946	+	83.6873342607049	0.280115921745265	0.276822093834961	0.191954412013616	0.290216588838999	KO_vs_NTC
Hibadh+23	Hibadh+23	chr6	52617236	52617635	400	+	Hibadh	22952	+	59.1375240706601	-0.31232309798761	0.32626131481179	0.191984156094658	0.290257309160227	KO_vs_NTC
Dlx2-97.5	Dlx2-97.5	chr2	71643773	71644918	1146	+	Dlx2	97590	-	630.625506619882	-0.138436127579158	0.111623013130181	0.191995516418004	0.290270234631378	KO_vs_NTC
Mtmr12+17	Mtmr12+17	chr15	12221825	12222158	334	+	Mtmr12	16963	+	36.5544081471439	-0.354725275768686	0.395411773775891	0.192006046839945	0.290281905048135	KO_vs_NTC
Atg10-10.5	Atg10-10.5	chr13	91234523	91234877	355	+	Atg10	10731	-	32.9965365078427	0.362032466793527	0.407767762742051	0.192025135242054	0.290306513207439	KO_vs_NTC
Nat3+205	Nat3+205	chr8	67728479	67729463	985	+	Nat3	205117	+	78.8419434100774	-0.279341541441554	0.2757582258694	0.192042122914701	0.290327944778004	KO_vs_NTC
Aicda+9	Aicda+9	chr6	122562621	122562928	308	+	Aicda	8973	+	58.0332735727246	0.303574411825133	0.312600966517429	0.192045125012019	0.290328232735141	KO_vs_NTC
Man2c1+0.5	Man2c1+0.5	chr9	57130390	57131582	1193	+	Man2c1	296	+	866.150179647278	0.122454914022652	0.0975761578279799	0.19207804001782	0.29037374148657	KO_vs_NTC
Perp+16	Perp+16	chr10	18860365	18861714	1350	+	Perp	16019	+	831.415690660622	0.123463676817515	0.0984501312430418	0.192083322576996	0.290377476199758	KO_vs_NTC
Itsn1+67	Itsn1+67	chr16	91795765	91796499	735	+	Itsn1	66851	+	95.9869300403805	0.385291072647061	0.448189218741179	0.19216955463867	0.29049932968304	KO_vs_NTC
Hectd2-90.5	Hectd2-90.5	chr19	36463218	36465252	2035	+	Hectd2	90401	-	96.4542183729022	-0.266166011245809	0.256715561095635	0.192169004429477	0.29049932968304	KO_vs_NTC
Olfr1507-577	Olfr1507-577	chr14	53072596	53073334	739	+	Olfr1507	577215	-	58.0611938421944	0.343463369887143	0.37688587818573	0.192180125940035	0.290511057175013	KO_vs_NTC
Neurog1-8	Neurog1-8	chr13	56259744	56260514	771	+	Neurog1	7965	-	60.7539341908124	0.308717988617171	0.32082738706748	0.192205653606071	0.290545392934606	KO_vs_NTC
Zfp750+33.5	Zfp750+33.5	chr11	121485822	121486283	462	+	Zfp750	33279	+	55.7665448879345	0.306808826176937	0.317839630927948	0.192214173797707	0.29055401891864	KO_vs_NTC
Enc1+74	Enc1+74	chr13	97315136	97315486	351	+	Enc1	74206	+	33.486494756437	-0.383511061700131	0.445148576793224	0.192228356578118	0.290571204184571	KO_vs_NTC
Enpp3+20.5	Enpp3+20.5	chr10	24822134	24822574	441	+	Enpp3	20467	+	142.350048104908	0.239137133819699	0.219848408747523	0.192238698159094	0.290582582698872	KO_vs_NTC
Trmt12-2.5	Trmt12-2.5	chr15	58869852	58870295	444	+	Trmt12	2598	-	64.6521093735863	0.295124097959684	0.29980402998496	0.192297935422894	0.29066786913031	KO_vs_NTC
Tent5c+0	Tent5c+0	chr3	100488164	100490120	1957	+	Tent5c	180	+	1293.93590825457	0.102857244728752	0.081015758996259	0.192303025761526	0.290671308499381	KO_vs_NTC
Atxn7l1+47	Atxn7l1+47	chr12	33194798	33195003	206	+	Atxn7l1	47207	+	77.6545244932667	-0.289003324079866	0.290485470688928	0.192311068119402	0.290679209760662	KO_vs_NTC
Dsel-524	Dsel-524	chr1	112388715	112389059	345	+	Dsel	523968	-	24.172641447509	0.395180855567118	0.466064932127239	0.192319192760491	0.290687235160331	KO_vs_NTC
Fam187b+0	Fam187b+0	chr7	30973132	30974457	1326	+	Fam187b	4	+	484.633381715439	0.150631231872641	0.122855608752005	0.192324107613583	0.290690408855332	KO_vs_NTC
Ccdc68-273.5	Ccdc68-273.5	chr18	69651541	69651863	323	+	Ccdc68	273721	-	36.6969165519642	0.342920235701175	0.376221672813242	0.192356927763666	0.290735759611179	KO_vs_NTC
Gm8180-28	Gm8180-28	chr14	43812603	43812909	307	+	Gm8180	28010	-	39.6449503804492	0.349690176901741	0.3875060038377	0.192384155656503	0.290772656807531	KO_vs_NTC
Iqcb1-6.5	Iqcb1-6.5	chr16	36821290	36822239	950	+	Iqcb1	6618	-	466.069393006914	0.15877669629204	0.130546134278242	0.192401517362915	0.290794641221508	KO_vs_NTC
Dhrs2+116	Dhrs2+116	chr14	55338086	55338308	223	+	Dhrs2	116190	+	35.4764452321589	-0.363064417985314	0.410089449144337	0.192417608981327	0.290810448947087	KO_vs_NTC
Rps3a1+39	Rps3a1+39	chr3	86103243	86104338	1096	+	Rps3a1	38910	+	96.7111873516605	-0.260951680376884	0.249534403114488	0.192414871840272	0.290810448947087	KO_vs_NTC
Sema3d+0.5	Sema3d+0.5	chr5	12382911	12384479	1569	+	Sema3d	310	+	262.492841610902	0.191046196346343	0.163093237168115	0.192422893300285	0.290814178944258	KO_vs_NTC
Dmrtb1+33	Dmrtb1+33	chr4	107651101	107651411	311	+	Dmrtb1	32972	+	52.1856453549072	-0.311361875940915	0.325252943668819	0.192434610237813	0.290827630488936	KO_vs_NTC
Ms4a4b+3	Ms4a4b+3	chr19	11446443	11446936	494	+	Ms4a4b	3136	+	45.5321576811255	-0.320190647867408	0.339311405326861	0.192439141018861	0.290830221315569	KO_vs_NTC
Sergef+6	Sergef+6	chr7	46633292	46634074	783	+	Sergef	6122	+	121.80608681736	-0.241392128807452	0.222949102147223	0.192455272051923	0.290850343086651	KO_vs_NTC
Erc1+132.5	Erc1+132.5	chr6	119715280	119715679	400	+	Erc1	132686	+	51.8661375127847	-0.314557784317783	0.33035600568497	0.192467928304872	0.2908652130424	KO_vs_NTC
Exoc3l4-3.5	Exoc3l4-3.5	chr12	111413031	111413946	916	+	Exoc3l4	3526	-	246.026972196702	-0.195271630194305	0.167677453962124	0.192473440093462	0.290869285721302	KO_vs_NTC
Ccr2-30.5	Ccr2-30.5	chr9	124071570	124071771	202	+	Ccr2	30277	-	62.6182555220096	-0.305157528674761	0.315545627070166	0.192479544382646	0.29087425366533	KO_vs_NTC
Gata4+19.5	Gata4+19.5	chr14	63251886	63252380	495	+	Gata4	19557	+	59.7519587732258	-0.296444400229159	0.30202775120392	0.19248531253552	0.290878713503648	KO_vs_NTC
Ccdc182+0	Ccdc182+0	chr11	88293945	88294511	567	+	Ccdc182	170	+	56.1781273166516	0.304778766532899	0.314962795741445	0.192488269366817	0.29087892487879	KO_vs_NTC
Pla2g4a+833.5	Pla2g4a+833.5	chr1	149126953	149128187	1235	+	Pla2g4a	833718	+	157.193941871942	-0.237508068143343	0.21791959533226	0.192505702868277	0.290895512783516	KO_vs_NTC
Fer1l4-3.5	Fer1l4-3.5	chr2	156056082	156056325	244	+	Fer1l4	3255	-	29.1032224084073	0.38153896052987	0.442125377817498	0.192504774920684	0.290895512783516	KO_vs_NTC
Lmod2+30.5	Lmod2+30.5	chr6	24627772	24628869	1098	+	Lmod2	30558	+	593.089888641287	-0.140146735852001	0.113307792148577	0.192509558953699	0.290895512783516	KO_vs_NTC
Uaca+230.5	Uaca+230.5	chr9	61024751	61024995	245	+	Uaca	230331	+	44.2452112593519	0.336844580290953	0.366412838260885	0.192510514832213	0.290895512783516	KO_vs_NTC
Klf4+54	Klf4+54	chr4	55478027	55478430	404	+	Klf4	54236	+	61.7003667971585	-0.315947248083548	0.332625269618994	0.192518846413029	0.290903845363556	KO_vs_NTC
Cdrt4+6.5	Cdrt4+6.5	chr11	62957729	62958068	340	+	Cdrt4	6705	+	81.5373907012453	0.271528576729055	0.264751096774204	0.192528187904265	0.290912508272981	KO_vs_NTC
Synj2+60.5	Synj2+60.5	chr17	6001558	6002430	873	+	Synj2	60714	+	269.238906924864	-0.189055283438526	0.161019159018219	0.192530214050622	0.290912508272981	KO_vs_NTC
Epha8-0.5	Epha8-0.5	chr4	136956929	136957702	774	+	Epha8	498	-	63.6127948430576	-0.29605944393141	0.301489062393049	0.192536898540876	0.290918351526644	KO_vs_NTC
Timm44-6.5	Timm44-6.5	chr8	4282374	4282673	300	+	Timm44	6609	-	24.44440021507	0.392396369934529	0.46146328827319	0.192557770568185	0.29094563130289	KO_vs_NTC
Lum+10.5	Lum+10.5	chr10	97575631	97575984	354	+	Lum	10679	+	36.712504987463	-0.361884185507417	0.408317546855496	0.19257983034353	0.290974704885326	KO_vs_NTC
Gfra2+214	Gfra2+214	chr14	71103768	71104680	913	+	Gfra2	214104	+	704.246960777829	-0.133782727035217	0.107645924952829	0.192651997116605	0.291079484691345	KO_vs_NTC
Slfn2+0.5	Slfn2+0.5	chr11	83063970	83067533	3564	+	Slfn2	639	+	1485.34872287576	0.107455136018302	0.0849304899980582	0.192660966474376	0.291084518225826	KO_vs_NTC
Lrch3+0.5	Lrch3+0.5	chr16	32913814	32914936	1123	+	Lrch3	275	+	411.800181190936	0.161556347404363	0.133296855650765	0.192659122935995	0.291084518225826	KO_vs_NTC
Adamts6+20.5	Adamts6+20.5	chr13	104307660	104308651	992	+	Adamts6	20320	+	174.955529806526	-0.223376334156339	0.200246377230094	0.192691856701209	0.291126929490634	KO_vs_NTC
Nsun7+63.5	Nsun7+63.5	chr5	66323144	66323501	358	+	Nsun7	63425	+	41.2563414081198	-0.35090700606713	0.389966690796127	0.192695744203733	0.291128543264188	KO_vs_NTC
Ppef2+51.5	Ppef2+51.5	chr5	92204557	92205024	468	+	Ppef2	51486	+	38.8582476603216	-0.347969663004899	0.385080553621442	0.192711249524651	0.291147709163625	KO_vs_NTC
Rps14-19.5	Rps14-19.5	chr18	60727415	60727720	306	+	Rps14	19528	-	157.062558527722	-0.235613131707604	0.215629112387811	0.19273145981972	0.291173982662282	KO_vs_NTC
Wdr78-48	Wdr78-48	chr4	103161892	103162822	931	+	Wdr78	47801	-	65.5304808604573	-0.293320019636591	0.297492823516261	0.192738857342542	0.291180898451952	KO_vs_NTC
Man1a+89	Man1a+89	chr10	53986834	53987986	1153	+	Man1a	89197	+	118.471695700104	0.244645488990764	0.227477116631942	0.192767455906104	0.291219843116622	KO_vs_NTC
Ube2j1-13	Ube2j1-13	chr4	33018346	33018955	610	+	Ube2j1	12763	-	106.208869793358	0.248643021908753	0.232843444969198	0.192773273315269	0.29122437094064	KO_vs_NTC
Cstf2t+122	Cstf2t+122	chr19	31204711	31205220	510	+	Cstf2t	122128	+	40.2061198758493	0.336771391804149	0.366641071596884	0.192781563118599	0.291232633646314	KO_vs_NTC
Olfr653-2.5	Olfr653-2.5	chr7	104574271	104575043	773	+	Olfr653	2654	-	139.866431309737	-0.232859043969466	0.212145849000404	0.192791210823045	0.291238686703059	KO_vs_NTC
Rassf7+6	Rassf7+6	chr7	141221375	141222480	1106	+	Rassf7	6067	+	1847.49815677278	0.0938173326641918	0.0736323989839097	0.192789138804432	0.291238686703059	KO_vs_NTC
Cdk6-40.5	Cdk6-40.5	chr5	3299864	3301629	1766	+	Cdk6	40736	-	2035.6467468343	0.0938922871391311	0.0736966006956802	0.192804441752966	0.291254413005607	KO_vs_NTC
Paip1+8	Paip1+8	chr13	119436334	119436868	535	+	Paip1	8000	+	62.3649770889865	0.29725092378106	0.30362038378737	0.192819281127424	0.291272568562368	KO_vs_NTC
Ruvbl1+21.5	Ruvbl1+21.5	chr6	88486715	88487395	681	+	Ruvbl1	21646	+	49.1565994488325	-0.313726960234041	0.329447618926301	0.192826296542491	0.291278904897417	KO_vs_NTC
Mkln1-112	Mkln1-112	chr6	31286106	31286954	849	+	Mkln1	112202	-	202.462138271691	0.21410817758544	0.189197976898258	0.19283271513105	0.29128433950807	KO_vs_NTC
Spata6-142.5	Spata6-142.5	chr4	111577200	111578009	810	+	Spata6	142377	-	137.99639345038	0.234739327761672	0.214578417917612	0.192837039857951	0.291286611113693	KO_vs_NTC
Utp4+12	Utp4+12	chr8	106905531	106905999	469	+	Utp4	12129	+	49.6584626114842	0.322239543592488	0.343083531116144	0.192843084024728	0.291291479884633	KO_vs_NTC
Cdk17-37	Cdk17-37	chr10	93122819	93124727	1909	+	Cdk17	37099	-	379.843708913599	0.165361581133505	0.137054276016405	0.192858728088279	0.291310849044727	KO_vs_NTC
Serpinb1a-17	Serpinb1a-17	chr13	32867846	32868560	715	+	Serpinb1a	17017	-	197.817015096828	-0.20628829938868	0.180152830798391	0.192871797595681	0.291326328858155	KO_vs_NTC
Sec61a2-5	Sec61a2-5	chr2	5900290	5900530	241	+	Sec61a2	4977	-	89.4399974091694	0.270913749996137	0.264185910176405	0.192895655528775	0.29135810353258	KO_vs_NTC
Negr1-151.5	Negr1-151.5	chr3	156410110	156410750	641	+	Negr1	151361	-	49.4753084041313	0.33137073780472	0.357962285490004	0.192908938863631	0.291373905171631	KO_vs_NTC
Tigit+47.5	Tigit+47.5	chr16	43616664	43617026	363	+	Tigit	47299	+	40.2197960838726	-0.332392714892404	0.359664788038744	0.192936127186999	0.291406445994844	KO_vs_NTC
Ubp1-78	Ubp1-78	chr9	113852811	113853029	219	+	Ubp1	78011	-	34.3441421147936	-0.350814015263957	0.390139179114744	0.192934658059405	0.291406445994844	KO_vs_NTC
Mbl2+84	Mbl2+84	chr19	30316311	30317942	1632	+	Mbl2	84184	+	159.666694917598	-0.220243764600664	0.196620852681768	0.193000229397138	0.291490473709937	KO_vs_NTC
Tbc1d2-46.5	Tbc1d2-46.5	chr4	46696183	46696868	686	+	Tbc1d2	46315	-	51.3202017614932	-0.316269507944853	0.333694436963922	0.192997102498136	0.291490473709937	KO_vs_NTC
Hpgds-10	Hpgds-10	chr6	65154592	65155155	564	+	Hpgds	9964	-	35.2735019904636	0.352112012429732	0.392404708891261	0.192999062622505	0.291490473709937	KO_vs_NTC
Vax1+3.5	Vax1+3.5	chr19	59165919	59167293	1375	+	Vax1	3448	+	151.190554341116	0.233625085001184	0.213268706802425	0.193010511068073	0.291501738644883	KO_vs_NTC
2410131K14Rik+24	2410131K14Rik+24	chr5	118268832	118269612	781	+	2410131K14Rik	23995	+	252.64938306041	0.191399043622565	0.163745039454229	0.193019447907222	0.291510972194754	KO_vs_NTC
Pax9-10.5	Pax9-10.5	chr12	56681094	56681776	683	+	Pax9	10329	-	49.3862331248797	0.324144282765722	0.346434354832391	0.193074772067471	0.291590261706917	KO_vs_NTC
Ncoa7+84.5	Ncoa7+84.5	chr10	30718566	30719565	1000	+	Ncoa7	84259	+	199.050268880957	0.214931242174312	0.190314565194289	0.19308792533846	0.291605861445131	KO_vs_NTC
Grip2+20	Grip2+20	chr6	91807255	91807456	202	+	Grip2	19893	+	24.8297554435654	0.391230055334905	0.46027306077233	0.193095971397362	0.291613747809749	KO_vs_NTC
Opa1+196.5	Opa1+196.5	chr16	29775409	29776720	1312	+	Opa1	196730	+	366.426736093573	0.170150582974382	0.141855941667255	0.193104133775874	0.291617544696269	KO_vs_NTC
Ttc39b+64.5	Ttc39b+64.5	chr4	83259485	83259829	345	+	Ttc39b	64596	+	40.7370972799807	-0.361366496396187	0.408191889560647	0.193102251666933	0.291617544696269	KO_vs_NTC
Eef1g+9.5	Eef1g+9.5	chr19	8976499	8976861	363	+	Eef1g	9639	+	113.697448928679	0.255790395375865	0.242950829714954	0.193185135322011	0.291735603166967	KO_vs_NTC
Pycrl+0.5	Pycrl+0.5	chr15	75920661	75921880	1220	+	Pycrl	288	+	604.590287349284	0.136379020985714	0.110108782691665	0.193191628786294	0.291741142579925	KO_vs_NTC
Wdr45b-8	Wdr45b-8	chr11	121362190	121362525	336	+	Wdr45b	7911	-	71.3722486246095	0.291906865074474	0.295847743494986	0.193245910616764	0.291814579053934	KO_vs_NTC
Ttc34-39.5	Ttc34-39.5	chr4	154797960	154798247	288	+	Ttc34	39353	-	46.3359977786879	0.324386645492531	0.34703315687408	0.19324573374766	0.291814579053934	KO_vs_NTC
Celf1+29.5	Celf1+29.5	chr2	90969762	90970073	312	+	Celf1	29535	+	49.0621007522313	-0.341652382634745	0.375316233979897	0.193260950023958	0.29183053743667	KO_vs_NTC
Slc39a8+102	Slc39a8+102	chr3	135926856	135927225	370	+	Slc39a8	101761	+	27.1497378349038	-0.387442223663686	0.453779916390978	0.193262130946463	0.29183053743667	KO_vs_NTC
Car13+25.5	Car13+25.5	chr3	14666889	14667687	799	+	Car13	25561	+	93.8890349213412	-0.257132286158203	0.244896845805712	0.193284355712101	0.291859829358206	KO_vs_NTC
Cd82+47.5	Cd82+47.5	chr2	93415235	93415749	515	+	Cd82	47646	+	149.258313082571	0.241090367804143	0.223148823331724	0.193293455396547	0.29186930180957	KO_vs_NTC
Dlk1-2.5	Dlk1-2.5	chr12	109450098	109450595	498	+	Dlk1	2474	-	92.6199950630214	0.263798706615861	0.254307964695995	0.1933034639107	0.291880146278754	KO_vs_NTC
Srp9+6.5	Srp9+6.5	chr1	182130984	182131216	233	+	Srp9	6363	+	44.4193196431063	0.329649937161747	0.355655102934622	0.193308302939751	0.29188318483862	KO_vs_NTC
Stmnd1+66.5	Stmnd1+66.5	chr13	46339833	46340826	994	+	Stmnd1	66608	+	155.23536764122	-0.229238296660962	0.207909661629251	0.193315869516852	0.291884691226733	KO_vs_NTC
Psip1+13	Psip1+13	chr4	83473025	83473619	595	+	Psip1	13135	+	76.8400993283578	-0.280235441185602	0.278288571230558	0.193317994226849	0.291884691226733	KO_vs_NTC
Ythdc1-11	Ythdc1-11	chr5	86792919	86793234	316	+	Ythdc1	11142	-	52.48132718326	-0.31392276203287	0.330324908651262	0.1933190190199	0.291884691226733	KO_vs_NTC
Gm10282-6	Gm10282-6	chr8	72310706	72311420	715	+	Gm10282	5802	-	118.221510339565	-0.246652899417302	0.230571356365665	0.193320607376404	0.291884691226733	KO_vs_NTC
Ube2g2+26.5	Ube2g2+26.5	chr10	77648213	77648897	685	+	Ube2g2	26280	+	36.9958974965641	0.383802289111882	0.44745629720105	0.193345525298953	0.291918045127645	KO_vs_NTC
C1ql3+35.5	C1ql3+35.5	chr2	12975702	12976525	824	+	C1ql3	35691	+	209.252260992733	-0.210850540553798	0.185678214976076	0.193366755285689	0.291945829994301	KO_vs_NTC
Sqle+23.5	Sqle+23.5	chr15	59337960	59339172	1213	+	Sqle	23489	+	128.645742613025	-0.235635083785626	0.216113123754688	0.19340169581361	0.291991251215328	KO_vs_NTC
Zfp119a+3	Zfp119a+3	chr17	55875776	55876151	376	+	Zfp119a	2965	+	111.03752196404	-0.262268300870534	0.252216499143239	0.193402494933879	0.291991251215328	KO_vs_NTC
Gpr15+10	Gpr15+10	chr16	58708727	58709188	462	+	Gpr15	10111	+	110.098190631678	-0.257259322539396	0.24517793496561	0.193413010596191	0.292002857976529	KO_vs_NTC
Mgme1-53	Mgme1-53	chr2	144217350	144217675	326	+	Mgme1	53148	-	79.1128377127483	0.280139512923165	0.278292205469596	0.193472784898033	0.292088830921983	KO_vs_NTC
Gm10428-8.5	Gm10428-8.5	chr11	62744072	62744698	627	+	Gm10428	8712	-	129.849031085633	0.238332346619808	0.219664365355596	0.193478154325707	0.292092666681372	KO_vs_NTC
Trmt11-11	Trmt11-11	chr10	30611637	30612263	627	+	Trmt11	11200	-	74.6343117401389	0.280398444715969	0.278700152331577	0.193495754346311	0.2921117650982	KO_vs_NTC
Fut8+55	Fut8+55	chr12	77292595	77293289	695	+	Fut8	54817	+	201.543960854426	-0.216845146207723	0.192825520228578	0.193496462644943	0.2921117650982	KO_vs_NTC
Cpne3+6	Cpne3+6	chr4	19563954	19564599	646	+	Cpne3	5830	+	132.759343723475	0.237394508657472	0.218466747860278	0.19351176853317	0.29213060070372	KO_vs_NTC
Rfc3-35.5	Rfc3-35.5	chr5	151686507	151687469	963	+	Rfc3	35745	-	300.283558346744	0.182055395086223	0.154100075150722	0.193518464139996	0.292136437634806	KO_vs_NTC
Izumo1r-48	Izumo1r-48	chr9	14951604	14951950	347	+	Izumo1r	47827	-	24.0119603179439	0.428638612613108	0.531727131519291	0.193525491259038	0.292142774840405	KO_vs_NTC
Grm5+135	Grm5+135	chr7	87718539	87719398	860	+	Grm5	134800	+	124.746904385647	0.240564536028134	0.222647508889016	0.193562094020394	0.292193758092302	KO_vs_NTC
Sfi1+41.5	Sfi1+41.5	chr11	3151507	3152109	603	+	Sfi1	41653	+	65.4487083232766	-0.294614951427067	0.300347007563633	0.19357913383757	0.292215208830751	KO_vs_NTC
Hace1+252	Hace1+252	chr10	45829412	45830101	690	+	Hace1	251927	+	86.5908783842786	0.279243891692851	0.277068367010678	0.193589504969508	0.292226592450244	KO_vs_NTC
Trim2-8	Trim2-8	chr3	84314497	84314943	447	+	Trim2	7842	-	123.615373509522	0.237673276539398	0.218895863890136	0.193607974826385	0.292245928554737	KO_vs_NTC
Vav3+95	Vav3+95	chr3	109435233	109435663	431	+	Vav3	94795	+	31.966192616712	0.379179140513151	0.439726701758136	0.193606891238815	0.292245928554737	KO_vs_NTC
Pank3-76	Pank3-76	chr11	35693130	35693581	452	+	Pank3	76126	-	50.2571135106197	0.31673774499967	0.335177010092701	0.193627104645151	0.292270532030264	KO_vs_NTC
Ednra-61	Ednra-61	chr8	77785512	77785758	247	+	Ednra	61170	-	24.2532726571851	-0.388489193188716	0.456257929458198	0.19363311670609	0.292275334469681	KO_vs_NTC
Atp2b1-16.5	Atp2b1-16.5	chr10	98897533	98897788	256	+	Atp2b1	16743	-	30.9695054052062	-0.362344309154659	0.410634583387274	0.19363780331501	0.292278136122962	KO_vs_NTC
Lyrm4-45.5	Lyrm4-45.5	chr13	36162689	36163116	428	+	Lyrm4	45375	-	42.574475833266	-0.345023675970507	0.3814542764697	0.193664820587195	0.292309827992199	KO_vs_NTC
Gpc5-180	Gpc5-180	chr14	114911832	114912162	331	+	Gpc5	180215	-	22.738751334191	0.393567534602558	0.465442377293854	0.193667292003277	0.292309827992199	KO_vs_NTC
Sdad1+0.5	Sdad1+0.5	chr5	92308962	92310683	1722	+	Sdad1	655	+	367.204591089447	0.164352568511834	0.136361086773372	0.1936668577144	0.292309827992199	KO_vs_NTC
Bri3bp+9	Bri3bp+9	chr5	125449773	125451334	1562	+	Bri3bp	8985	+	123.67141089009	0.237033570902188	0.218110611816273	0.19367518690026	0.292317471304844	KO_vs_NTC
Cth+47	Cth+47	chr3	157877983	157878582	600	+	Cth	46793	+	54.2236156147851	-0.307854357502046	0.321108608510939	0.193678334570147	0.292317949422845	KO_vs_NTC
Jarid2+4.5	Jarid2+4.5	chr13	44733200	44734644	1445	+	Jarid2	4448	+	826.634005308042	0.128837038226041	0.103540780481562	0.193691524491827	0.292333584036512	KO_vs_NTC
Arsg-8.5	Arsg-8.5	chr11	109464953	109465264	312	+	Arsg	8263	-	29.4551145924038	-0.367687046629176	0.419899120038685	0.193706349106707	0.292351685357049	KO_vs_NTC
Lhfpl5-0	Lhfpl5-0	chr17	28575415	28575694	280	+	Lhfpl5	84	-	30.0755452626099	0.36643101255097	0.417801459362385	0.193749389906795	0.292412370858616	KO_vs_NTC
Diaph3+97	Diaph3+97	chr14	87043910	87044680	771	+	Diaph3	96938	+	47.5628948323004	0.320112318204646	0.340757934039504	0.193764702554302	0.292429247619957	KO_vs_NTC
Lrguk+54	Lrguk+54	chr6	34083272	34083877	606	+	Lrguk	54126	+	138.628879594401	-0.2487394307131	0.23372505008124	0.193766236213491	0.292429247619957	KO_vs_NTC
Cldn10+27	Cldn10+27	chr14	118814760	118815540	781	+	Cldn10	27242	+	60.5014752431029	-0.291848339768772	0.29631482560954	0.19379263899819	0.292464819837963	KO_vs_NTC
Hhla1-141.5	Hhla1-141.5	chr15	66118288	66118683	396	+	Hhla1	141680	-	45.8616408966029	0.368025268299422	0.420650116175908	0.193819058270353	0.292490454034234	KO_vs_NTC
Tsta3+0.5	Tsta3+0.5	chr15	75928920	75930143	1224	+	Tsta3	299	+	399.460067165435	0.165878443580595	0.13790592802336	0.193814664005138	0.292490454034234	KO_vs_NTC
Itprid2+22	Itprid2+22	chr2	79656833	79657693	861	+	Itprid2	21911	+	216.62625754608	0.200808699513566	0.174448166071231	0.193820954946218	0.292490454034234	KO_vs_NTC
Agtr1b-642.5	Agtr1b-642.5	chr3	21009443	21010183	741	+	Agtr1b	642635	-	122.174159184988	-0.251170922624928	0.23707839347033	0.193816035322346	0.292490454034234	KO_vs_NTC
Cdh26+111.5	Cdh26+111.5	chr2	178542065	178542322	258	+	Cdh26	111662	+	38.2298277300173	0.339683649444598	0.372797001130352	0.193825822313082	0.292491847319848	KO_vs_NTC
Neu3+30	Neu3+30	chr7	99797932	99798514	583	+	Neu3	30192	+	130.380417496048	-0.234144602808454	0.214482429164158	0.193827543370159	0.292491847319848	KO_vs_NTC
Sptbn1+85	Sptbn1+85	chr11	30182414	30183791	1378	+	Sptbn1	85071	+	722.163707714771	0.133333853597271	0.107566019699907	0.193851478435711	0.292523691172917	KO_vs_NTC
Slc16a12+21.5	Slc16a12+21.5	chr19	34725475	34725839	365	+	Slc16a12	21630	+	29.7297818054801	-0.380601264710869	0.442643570373967	0.193869825386191	0.292543569182399	KO_vs_NTC
Cdkn1c+17.5	Cdkn1c+17.5	chr7	143443668	143443884	217	+	Cdkn1c	17272	+	47.0958229511117	-0.318183603659588	0.337780870155445	0.193870317477443	0.292543569182399	KO_vs_NTC
Evpl-17.5	Evpl-17.5	chr11	116254303	116256793	2491	+	Evpl	17470	-	1131.61649027919	0.111610009421461	0.088691332166246	0.193874428810312	0.292545497997324	KO_vs_NTC
Tmem168+0	Tmem168+0	chr6	13607257	13608482	1226	+	Tmem168	229	+	429.08084778701	0.158080677391644	0.130387417395032	0.19389514060799	0.292568200297821	KO_vs_NTC
Ets1+36	Ets1+36	chr9	32671992	32672948	957	+	Ets1	36249	+	144.606585525972	-0.233266430688858	0.213400680181805	0.193894342483019	0.292568200297821	KO_vs_NTC
Arhgef18+12.5	Arhgef18+12.5	chr8	3365672	3365887	216	+	Arhgef18	12364	+	38.9750665768225	0.33793204059946	0.370020350393568	0.193918246747822	0.292598789496312	KO_vs_NTC
Wnt7b-22	Wnt7b-22	chr15	85603861	85604697	837	+	Wnt7b	21805	-	71.8258628902682	0.293322809274775	0.298714979791484	0.193925344466746	0.292605223415105	KO_vs_NTC
Kcnj15+103	Kcnj15+103	chr16	95360057	95361038	982	+	Kcnj15	102989	+	390.990185254934	-0.165681146206786	0.137765293202288	0.193959914999989	0.292653109033109	KO_vs_NTC
N6amt1-107.5	N6amt1-107.5	chr16	87246473	87246757	285	+	N6amt1	107567	-	43.3866999663211	0.333238851567754	0.362364044282284	0.193975717634194	0.292672676041188	KO_vs_NTC
Dync2h1+164.5	Dync2h1+164.5	chr9	7019953	7020255	303	+	Dync2h1	164340	+	69.1488203951677	-0.299404992864301	0.308190053076237	0.193983034370298	0.292679439049035	KO_vs_NTC
Acbd3+0	Acbd3+0	chr1	180725362	180726811	1450	+	Acbd3	43	+	469.568384397799	0.15562213388929	0.12807974274126	0.193994970169058	0.292693170947647	KO_vs_NTC
Tnfsf11-108.5	Tnfsf11-108.5	chr14	78415624	78417558	1935	+	Tnfsf11	108547	-	670.654612970948	-0.156927708388185	0.129328044878511	0.194016473841338	0.292721337924	KO_vs_NTC
Epb41l2+55.5	Epb41l2+55.5	chr10	25415191	25415393	203	+	Epb41l2	55494	+	37.501320372927	-0.34975053036082	0.389860104721653	0.194031378940776	0.292739548660538	KO_vs_NTC
Il9r+38	Il9r+38	chr11	32161799	32162683	885	+	Il9r	38036	+	230.477448329565	0.199387481157554	0.172969720308879	0.194038895108686	0.29274063615654	KO_vs_NTC
Dap+0	Dap+0	chr15	31223298	31225708	2411	+	Dap	189	+	1037.22403533541	0.116363380418508	0.092784487668618	0.194040604703994	0.29274063615654	KO_vs_NTC
Tstd3-15	Tstd3-15	chr4	21781422	21782992	1571	+	Tstd3	14994	-	575.235093187758	-0.139758980147731	0.113390834925909	0.19403881667126	0.29274063615654	KO_vs_NTC
Tigd4+22	Tigd4+22	chr3	84615564	84616067	504	+	Tigd4	22241	+	70.8752401952821	0.284951376673734	0.286078805942364	0.194057216604875	0.292757143287791	KO_vs_NTC
Snap91+66	Snap91+66	chr9	86814441	86815014	574	+	Snap91	65925	+	56.5320725246997	0.309284670560814	0.32379408017893	0.194056124178606	0.292757143287791	KO_vs_NTC
Ptpn11+0	Ptpn11+0	chr5	121190428	121191879	1452	+	Ptpn11	242	+	408.766017077316	0.158179990653912	0.130538446355255	0.194061014535205	0.292758595735526	KO_vs_NTC
Rassf10-34	Rassf10-34	chr7	112919819	112920262	444	+	Rassf10	33919	-	38.4567523381691	0.346133259531638	0.383849753322053	0.194069233461634	0.292766717515936	KO_vs_NTC
Hpf1-30.5	Hpf1-30.5	chr8	60859183	60860210	1028	+	Hpf1	30719	-	266.714868906062	0.201760583091827	0.175662253721257	0.194110023461434	0.292823974034005	KO_vs_NTC
Irf7+1	Irf7+1	chr7	141264424	141266686	2263	+	Irf7	924	+	702.58545295504	-0.131103727306593	0.105653951347383	0.194118381502298	0.292832304479515	KO_vs_NTC
Dupd1+42	Dupd1+42	chr14	21672398	21672734	337	+	Dupd1	42008	+	42.1704158304683	-0.335320335794515	0.366009937928398	0.19415012547104	0.292875912407813	KO_vs_NTC
Sfxn4+23.5	Sfxn4+23.5	chr19	60837619	60838405	787	+	Sfxn4	23465	+	289.691637743429	0.189139861872018	0.161844426518123	0.194162890831468	0.292890890205797	KO_vs_NTC
Kcnc1+0.5	Kcnc1+0.5	chr7	46396269	46397380	1112	+	Kcnc1	327	+	197.432242363857	0.210617603679439	0.185864563962452	0.194201474184117	0.292944812929148	KO_vs_NTC
4930523C07Rik-133	4930523C07Rik-133	chr1	159910758	159911700	943	+	4930523C07Rik	133150	-	162.168083155433	-0.223679454424914	0.201552218045256	0.194212124711834	0.292956364022808	KO_vs_NTC
Mybpc3-16.5	Mybpc3-16.5	chr2	91101163	91102185	1023	+	Mybpc3	16467	-	268.033461942682	0.188457288922262	0.161138769033121	0.194214805883647	0.292956364022808	KO_vs_NTC
Adgrg5+19	Adgrg5+19	chr8	94942209	94943059	851	+	Adgrg5	18940	+	65.7828371408875	0.285959004868603	0.287766962109118	0.194223129871544	0.292964640439044	KO_vs_NTC
Abcb9+11	Abcb9+11	chr5	124084076	124085256	1181	+	Abcb9	11130	+	606.656047210442	-0.138244746767407	0.112080148204312	0.194250020364864	0.293000921775042	KO_vs_NTC
Fam117b+28.5	Fam117b+28.5	chr1	59941403	59941698	296	+	Fam117b	28544	+	23.3834061224624	-0.399997644390664	0.47819206760865	0.194259882731365	0.29300867224942	KO_vs_NTC
Gsdmc+69	Gsdmc+69	chr15	63739344	63739804	461	+	Gsdmc	69183	+	99.4448391120083	-0.259327798262774	0.248770956236066	0.194260833838808	0.29300867224942	KO_vs_NTC
Aipl1+35	Aipl1+35	chr11	72002592	72002832	241	+	Aipl1	34795	+	24.4602599450106	0.385777354980501	0.452459396809913	0.194268711157369	0.293016273704881	KO_vs_NTC
B3gnt2-28	B3gnt2-28	chr11	22888716	22889458	743	+	B3gnt2	28125	-	103.005875297173	-0.260138438850018	0.249935206406024	0.194284568680354	0.29303163112825	KO_vs_NTC
Bace1+13	Bace1+13	chr9	45851298	45851920	623	+	Bace1	13029	+	96.5847150801721	0.255401615089062	0.243286673422203	0.194282121986794	0.29303163112825	KO_vs_NTC
Emc8-10	Emc8-10	chr8	120678367	120678956	590	+	Emc8	10087	-	103.336336779413	0.255644088255159	0.243634199951881	0.194294376480155	0.293042143540266	KO_vs_NTC
Tmem184a+1	Tmem184a+1	chr5	139818735	139819556	822	+	Tmem184a	770	+	138.63739485371	0.227822036594365	0.206764147174107	0.194302995439807	0.293050862617608	KO_vs_NTC
Cln5+0	Cln5+0	chr14	103069588	103071140	1553	+	Cln5	148	+	1525.7474310281	0.0975554012304981	0.0769857785552756	0.194307157909985	0.293052860190241	KO_vs_NTC
Jchain+8.5	Jchain+8.5	chr5	88519015	88519649	635	+	Jchain	8557	+	63.0919889210664	0.295946497943554	0.303167795947081	0.194313905530352	0.293058756555189	KO_vs_NTC
Tef+8.5	Tef+8.5	chr15	81810220	81811969	1750	+	Tef	8673	+	1732.11664267117	0.0969447568383739	0.0764839603261607	0.19433106438795	0.293080354453171	KO_vs_NTC
Car10+374	Car10+374	chr11	93471969	93472267	299	+	Car10	374090	+	36.1517279994624	0.363911826073546	0.414339179060915	0.194337017635055	0.293085052227954	KO_vs_NTC
Socs1+53.5	Socs1+53.5	chr16	10730914	10732973	2060	+	Socs1	53591	+	176.011216240641	-0.23045298740048	0.210114788982085	0.19434968129856	0.293099869883005	KO_vs_NTC
Ptprc+26.5	Ptprc+26.5	chr1	138148589	138150118	1530	+	Ptprc	26353	+	555.478022200588	0.143134675441395	0.116558380198318	0.194359537355406	0.293110452999361	KO_vs_NTC
Wfs1+23.5	Wfs1+23.5	chr5	36965474	36965817	344	+	Wfs1	23558	+	45.2148424127353	-0.331219221208622	0.359608060905368	0.194418038819884	0.293194396082212	KO_vs_NTC
Arhgap22+74	Arhgap22+74	chr14	33287719	33288552	834	+	Arhgap22	74109	+	313.909335878483	-0.196650877450778	0.170144313372972	0.194464983690901	0.29326090891187	KO_vs_NTC
Prkag2+117	Prkag2+117	chr5	24983332	24984108	777	+	Prkag2	116920	+	82.5921124417584	0.268098288159462	0.261509274936432	0.194490058150004	0.293294438831811	KO_vs_NTC
Pde1a+181	Pde1a+181	chr2	79948266	79948508	243	+	Pde1a	181069	+	43.2703899822615	-0.3312065674184	0.359708652933848	0.194514604804936	0.293327171846042	KO_vs_NTC
Cacna1i+100	Cacna1i+100	chr15	80386961	80387805	845	+	Cacna1i	100145	+	242.007151471728	-0.195597060445518	0.169017865817493	0.194535707938204	0.293349470355671	KO_vs_NTC
A930018P22Rik+0	A930018P22Rik+0	chr2	104122257	104123649	1393	+	A930018P22Rik	184	+	561.966643333683	0.144155940774567	0.117547593451561	0.194537914303851	0.293349470355671	KO_vs_NTC
Pcbp1+38.5	Pcbp1+38.5	chr6	86487022	86488334	1313	+	Pcbp1	38641	+	436.435775398958	-0.161998650628164	0.134380057589036	0.194535076991366	0.293349470355671	KO_vs_NTC
Amfr+99.5	Amfr+99.5	chr8	93913146	93913562	417	+	Amfr	99486	+	41.1506052842503	-0.331010510511828	0.359436531862536	0.194554017501113	0.293369468700842	KO_vs_NTC
Gm47959-12.5	Gm47959-12.5	chr1	82987702	82988367	666	+	Gm47959	12511	-	93.3129597454457	0.262278668337859	0.253220241351177	0.194580247731348	0.293404736868268	KO_vs_NTC
Ogfrl1+76.5	Ogfrl1+76.5	chr1	23321060	23321802	743	+	Ogfrl1	76339	+	89.692301347031	-0.26826621654204	0.261863235664611	0.194615910145316	0.29345422645121	KO_vs_NTC
Pdia5-18.5	Pdia5-18.5	chr16	35509258	35509598	341	+	Pdia5	18554	-	39.7312979650031	-0.344809252118627	0.382399455434086	0.194637077550133	0.293480718947752	KO_vs_NTC
Atp5o+57	Atp5o+57	chr16	91869019	91870793	1775	+	Atp5o	57074	+	450.429539738052	0.154528091302125	0.127254175030435	0.194639164010254	0.293480718947752	KO_vs_NTC
H2al1j+363.5	H2al1j+363.5	chrX	11691104	11691463	360	+	H2al1j	363461	+	62.9994139401577	-0.314765915877303	0.333259204055741	0.194694455839312	0.293559802435129	KO_vs_NTC
Cntnap5b+2117.5	Cntnap5b+2117.5	chr1	101889890	101890147	258	+	Cntnap5b	2117253	+	23.6095671313381	-0.398847185154114	0.476893535430533	0.194726452186679	0.29360375925818	KO_vs_NTC
Fam32a+0	Fam32a+0	chr8	72219266	72220363	1098	+	Fam32a	84	+	365.277862553212	0.179822518434879	0.152297191877982	0.194737618194072	0.293616307781443	KO_vs_NTC
Agrp-15.5	Agrp-15.5	chr8	105652827	105653220	394	+	Agrp	15629	-	109.207164779823	0.256786734028962	0.24559154706599	0.194742655866766	0.293619616055634	KO_vs_NTC
Tmem125-22.5	Tmem125-22.5	chr4	118566237	118566714	478	+	Tmem125	22430	-	68.0220402164945	0.287615348061101	0.290820450544289	0.194763477813325	0.293646722330977	KO_vs_NTC
Pcnx+73.5	Pcnx+73.5	chr12	81933241	81933840	600	+	Pcnx	73517	+	119.079378092291	-0.238353682518999	0.220600392075116	0.194779810498937	0.293667059412755	KO_vs_NTC
Fthl17a-795	Fthl17a-795	chrX	84454638	84454885	248	+	Fthl17a	794915	-	30.6785670552246	0.391157829332853	0.46306096502429	0.194837546826872	0.293749818737667	KO_vs_NTC
Stmn4-16.5	Stmn4-16.5	chr14	66327569	66328141	573	+	Stmn4	16438	-	42.2564358099534	0.338551011525656	0.372257737387995	0.19485136140725	0.293766357315744	KO_vs_NTC
Hagh+3	Hagh+3	chr17	24842746	24843075	330	+	Hagh	2767	+	52.2673163664169	0.317869294850815	0.338439104327529	0.194859209788215	0.293766736979093	KO_vs_NTC
Frem2+67	Frem2+67	chr3	53590219	53590486	268	+	Frem2	67001	+	19.8942985394387	0.405218245085454	0.488956386765141	0.194860148001607	0.293766736979093	KO_vs_NTC
Lars2-33	Lars2-33	chr9	123333253	123334229	977	+	Lars2	33183	-	420.595814166573	-0.156430256271923	0.129133842041013	0.194855489310253	0.293766736979093	KO_vs_NTC
Slc2a12-13.5	Slc2a12-13.5	chr10	22631378	22631907	530	+	Slc2a12	13366	-	41.8021029181618	-0.355534430334724	0.400808569372831	0.19487737447842	0.293788417966883	KO_vs_NTC
Gm525+9	Gm525+9	chr11	89082595	89082985	391	+	Gm525	8949	+	62.7017274248197	0.325321097753793	0.350546304467547	0.194885963201198	0.293794861121984	KO_vs_NTC
Grap2+47.5	Grap2+47.5	chr15	80619640	80620459	820	+	Grap2	47455	+	126.413781879526	0.250167621979154	0.236529154309883	0.194887338778545	0.293794861121984	KO_vs_NTC
Sms+15.5	Sms+15.5	chrX	157475880	157477488	1609	+	Sms	15601	+	469.493599223908	-0.158775796599206	0.131396282430352	0.194905203273818	0.293817502555614	KO_vs_NTC
Ado-37.5	Ado-37.5	chr10	67585916	67586900	985	+	Ado	37339	-	178.871376838036	-0.21990245382429	0.197360468849954	0.194934555785453	0.293857461136745	KO_vs_NTC
Trex1+0.5	Trex1+0.5	chr9	109058220	109060366	2147	+	Trex1	439	+	3920.02962062191	0.0745130685248693	0.058284047241695	0.194951503127716	0.293874428299849	KO_vs_NTC
2010315B03Rik+30.5	2010315B03Rik+30.5	chr9	124281359	124282829	1471	+	2010315B03Rik	30600	+	788.199304176888	0.128525312980125	0.103585655659529	0.194950438753994	0.293874428299849	KO_vs_NTC
Otogl-10.5	Otogl-10.5	chr10	107921340	107923600	2261	+	Otogl	10335	-	421.971273189882	0.15816653517093	0.130828923116131	0.194957244618424	0.293878793017699	KO_vs_NTC
Nav2+224.5	Nav2+224.5	chr7	49132843	49133418	576	+	Nav2	224414	+	58.5416370975471	0.299084061242808	0.308741620201735	0.194970898088783	0.293895083961983	KO_vs_NTC
Tspyl4+9.5	Tspyl4+9.5	chr10	34306552	34307798	1247	+	Tspyl4	9733	+	334.534214559964	0.176758582561242	0.149247736991847	0.194986010743117	0.293913573942167	KO_vs_NTC
Inhba+518	Inhba+518	chr13	16529200	16530026	827	+	Inhba	517762	+	96.3968994052313	-0.261982161588196	0.253143330023405	0.19499160860369	0.293917721398687	KO_vs_NTC
Dysf+259.5	Dysf+259.5	chr6	84267978	84268515	538	+	Dysf	259656	+	44.2068056161042	-0.338097034139791	0.371701871951389	0.19500303356017	0.293930651992865	KO_vs_NTC
Zfp521+2	Zfp521+2	chr18	13969893	13971517	1625	+	Zfp521	2080	+	167.342916811139	0.220733085274479	0.198428638028891	0.195025257331737	0.293951277526677	KO_vs_NTC
Ccdc81+65.5	Ccdc81+65.5	chr7	89837838	89838329	492	+	Ccdc81	65544	+	46.5858021485354	0.330420284504364	0.359055045425614	0.19502203892795	0.293951277526677	KO_vs_NTC
Zfpm1+22	Zfpm1+22	chr8	122303658	122304349	692	+	Zfpm1	21862	+	88.9697653017693	0.27456214733907	0.271454774048063	0.195023609249315	0.293951277526677	KO_vs_NTC
Cpne3+25.5	Cpne3+25.5	chr4	19544397	19545036	640	+	Cpne3	25390	+	41.5259592511279	0.338107725307973	0.371755867710768	0.195030911398142	0.293955508845018	KO_vs_NTC
Glcci1+15.5	Glcci1+15.5	chr6	8524701	8525005	305	+	Glcci1	15253	+	20.2787380753571	0.432037392366565	0.541901307767267	0.195035345449913	0.293957901229846	KO_vs_NTC
Lrrc20-9	Lrrc20-9	chr10	61466405	61467306	902	+	Lrrc20	8943	-	71.8246987509388	0.285115244226506	0.287317649503955	0.19506840670629	0.294003439930107	KO_vs_NTC
Srebf1+46.5	Srebf1+46.5	chr11	60175347	60177246	1900	+	Srebf1	46283	+	480.951711327546	0.148415195975413	0.121667422609048	0.195130982357588	0.294092147268166	KO_vs_NTC
Setd4+311.5	Setd4+311.5	chr16	93291809	93293517	1709	+	Setd4	311398	+	301.412040073304	0.179476873468529	0.152104690129825	0.195135741607694	0.294092147268166	KO_vs_NTC
Tmem54+8	Tmem54+8	chr4	129113129	129113477	349	+	Tmem54	7755	+	71.5141215570043	0.295057519835815	0.302647333526789	0.19513580738019	0.294092147268166	KO_vs_NTC
Aqp4+79	Aqp4+79	chr18	15331692	15331914	223	+	Aqp4	79177	+	18.5870074053159	0.433420552061768	0.545110949567605	0.195186735879714	0.294164608951768	KO_vs_NTC
Rack1-211.5	Rack1-211.5	chr11	48588794	48589272	479	+	Rack1	211296	-	43.7642942080437	0.346781620734289	0.386484666969145	0.195214608982176	0.294194781225404	KO_vs_NTC
Wnt1+9.5	Wnt1+9.5	chr15	98799173	98799690	518	+	Wnt1	9574	+	93.5958636200711	0.259804546790646	0.250229874746674	0.195211914704992	0.294194781225404	KO_vs_NTC
Mpdz-432	Mpdz-432	chr4	81874015	81875361	1347	+	Mpdz	431872	-	11.7381800680527	0.465589355930718	0.620858436572087	0.195215303261509	0.294194781225404	KO_vs_NTC
Syf2+15.5	Syf2+15.5	chr4	134945984	134946539	556	+	Syf2	15363	+	88.7375621697139	-0.267438483359707	0.261193477161386	0.195222738290907	0.294201692293039	KO_vs_NTC
Rbp1-13.5	Rbp1-13.5	chr9	98408951	98409613	663	+	Rbp1	13676	-	110.248323944885	0.24702914797003	0.232543303524046	0.195277965791037	0.294280625612329	KO_vs_NTC
Il12rb1+13	Il12rb1+13	chr8	70821079	70822105	1027	+	Il12rb1	13143	+	132.479465745466	0.234219481353525	0.215566534840051	0.195291115682503	0.294296147301235	KO_vs_NTC
Vps33a+0	Vps33a+0	chr5	123572243	123573462	1220	+	Vps33a	184	+	323.339651094186	0.171888863456306	0.144438456860564	0.195319676605623	0.294334892025985	KO_vs_NTC
Dkk1-23.5	Dkk1-23.5	chr19	30573251	30573456	206	+	Dkk1	23687	-	24.8514921622001	-0.39419661919891	0.469415925000845	0.195329918002224	0.294346029608745	KO_vs_NTC
Slc25a12+13.5	Slc25a12+13.5	chr2	71353646	71354524	879	+	Slc25a12	13662	+	67.7698934871062	-0.289900679295282	0.294900695281682	0.195343995200704	0.294362947018238	KO_vs_NTC
Tmem131+9.5	Tmem131+9.5	chr1	36934191	36934626	436	+	Tmem131	9256	+	67.7171680166336	0.290406424046056	0.295690244735136	0.195356117977176	0.29437691886763	KO_vs_NTC
Mbnl1+84.5	Mbnl1+84.5	chr3	60556892	60557367	476	+	Mbnl1	84299	+	75.7565383088108	-0.274827809281873	0.272181780390769	0.195386855401885	0.294418939816403	KO_vs_NTC
Gadd45a+39	Gadd45a+39	chr6	66998213	66998653	441	+	Gadd45a	39022	+	61.892363231084	-0.300306147934	0.311107521895639	0.195394475836311	0.294426126179919	KO_vs_NTC
Stam+33.5	Stam+33.5	chr2	14107463	14108153	691	+	Stam	33710	+	69.2752568132219	0.283812505899229	0.285668890050758	0.195403338404164	0.294435183989464	KO_vs_NTC
Fam120b+44	Fam120b+44	chr17	15439742	15440903	1162	+	Fam120b	44120	+	133.524870965669	-0.230790763439004	0.211245502523145	0.195418976112431	0.29445445021698	KO_vs_NTC
Slc41a1+0.5	Slc41a1+0.5	chr1	131827355	131829002	1648	+	Slc41a1	685	+	934.158530483548	0.11601860347675	0.0927972265367644	0.195423512701106	0.294456989121948	KO_vs_NTC
Fem1al-36.5	Fem1al-36.5	chr11	29861984	29862439	456	+	Fem1al	36542	-	41.6922311594833	0.328964337016308	0.357178807936761	0.195433085687579	0.294467116501771	KO_vs_NTC
Gldn+87.5	Gldn+87.5	chr9	54373417	54374594	1178	+	Gldn	87519	+	123.655372491234	-0.252690831937265	0.240436465261525	0.195438731162498	0.294471325928232	KO_vs_NTC
Tmsb4x+120.5	Tmsb4x+120.5	chrX	167088532	167089552	1021	+	Tmsb4x	120271	+	371.88662142666	-0.172898043773465	0.145511125292292	0.195461681267714	0.294501608073426	KO_vs_NTC
Bcl2l11+33	Bcl2l11+33	chr2	128158815	128159427	613	+	Bcl2l11	33083	+	102.1394057322	-0.256320812842384	0.245557694418622	0.195509804024612	0.294569816350498	KO_vs_NTC
Parp8+35	Parp8+35	chr13	116990454	116990653	200	+	Parp8	34982	+	37.8361013580035	0.341727565465748	0.378427023665868	0.195521370397062	0.29458294483484	KO_vs_NTC
Rap1gds1+10.5	Rap1gds1+10.5	chr3	139063872	139065176	1305	+	Rap1gds1	10675	+	267.339970029256	0.18440562726022	0.157423852593436	0.195538889934392	0.294605042161538	KO_vs_NTC
Klhl41+6.5	Klhl41+6.5	chr2	69676664	69676979	316	+	Klhl41	6701	+	72.2173853444638	-0.288832453047328	0.293475540596383	0.195556744586884	0.294625339737593	KO_vs_NTC
Cd209f+59	Cd209f+59	chr8	4046938	4047193	256	+	Cd209f	58768	+	33.5401455575012	0.361194920685702	0.411454532390494	0.19555806856745	0.294625339737593	KO_vs_NTC
Ube2v2+1.5	Ube2v2+1.5	chr16	15593879	15595093	1215	+	Ube2v2	1285	+	467.616766156665	0.159691385148005	0.132510268372146	0.19558202700663	0.294652837115079	KO_vs_NTC
Cblb+5	Cblb+5	chr16	52036196	52036611	416	+	Cblb	5178	+	165.438280114917	0.21981288064186	0.197637765557216	0.195581356462035	0.294652837115079	KO_vs_NTC
Bcl11a-1	Bcl11a-1	chr11	24075908	24077788	1881	+	Bcl11a	1205	-	296.348157798698	0.17888376336824	0.151681057730181	0.195594899345022	0.294667930704779	KO_vs_NTC
Il10+33.5	Il10+33.5	chr1	131053066	131053680	615	+	Il10	33528	+	159.698071046521	0.223482861105951	0.202178060276371	0.19562090329381	0.294702553271673	KO_vs_NTC
Gsc+25	Gsc+25	chr12	104448189	104448405	217	+	Gsc	25031	+	28.2629713324491	0.368175870674072	0.423612542240382	0.195623589109563	0.294702553271673	KO_vs_NTC
Spire1-0	Spire1-0	chr18	67609921	67611675	1755	+	Spire1	7	-	269.887795757959	-0.185160704823965	0.158269620105622	0.195648333069869	0.294735529546935	KO_vs_NTC
Basp1+144	Basp1+144	chr15	25269307	25270138	832	+	Basp1	144040	+	387.253951955088	-0.16428716611728	0.137015441609125	0.195669056537412	0.294762448254504	KO_vs_NTC
Ezh2-26	Ezh2-26	chr6	47620856	47621885	1030	+	Ezh2	26028	-	754.395296837031	-0.127274918159698	0.10266595190931	0.195681365822196	0.294776690953652	KO_vs_NTC
Jaml+12	Jaml+12	chr9	45090794	45091084	291	+	Jaml	11756	+	55.3285097671681	0.332251042108092	0.362957768810504	0.195727599549559	0.294842036667554	KO_vs_NTC
Il12a+23	Il12a+23	chr3	68713420	68713853	434	+	Il12a	22992	+	60.051863721841	0.311022023017115	0.328458173704278	0.195733539175909	0.294846682742336	KO_vs_NTC
Nrd1+59.5	Nrd1+59.5	chr4	109059891	109060523	633	+	Nrd1	59552	+	41.7050147457937	-0.352476120685262	0.396891998455787	0.195788340533638	0.294924931342136	KO_vs_NTC
Slc37a2-32	Slc37a2-32	chr9	37287501	37287737	237	+	Slc37a2	31880	-	24.8150080149803	0.388309168061472	0.459638103299041	0.19586992141813	0.295043516296423	KO_vs_NTC
Clasp1+109.5	Clasp1+109.5	chr1	118497924	118498790	867	+	Clasp1	109299	+	252.284204292078	-0.196929805644508	0.17113744621243	0.195874962486676	0.29504680572958	KO_vs_NTC
Zkscan16+0.5	Zkscan16+0.5	chr4	58943179	58944622	1444	+	Zkscan16	272	+	168.160281017292	0.216115015291522	0.193331628972701	0.195882836659912	0.29505436251517	KO_vs_NTC
Emp1+0.5	Emp1+0.5	chr6	135362295	135363538	1244	+	Emp1	371	+	1235.99324162182	0.105028229831769	0.0835354254321704	0.195893601264307	0.295066272814896	KO_vs_NTC
Hs6st1-61.5	Hs6st1-61.5	chr1	36006527	36007018	492	+	Hs6st1	61625	-	39.7069831509901	-0.339762849779127	0.375675131161719	0.195922179606799	0.295105014458436	KO_vs_NTC
Cela2a+16	Cela2a+16	chr4	141809645	141810421	777	+	Cela2a	16125	+	92.2394715202326	0.268441096465779	0.263278416811977	0.195934911612008	0.295119886998307	KO_vs_NTC
Ern1+22.5	Ern1+22.5	chr11	106464739	106465924	1186	+	Ern1	22519	+	98.5775407698246	-0.261055416117037	0.252620448770768	0.195945273525797	0.295131189291739	KO_vs_NTC
Adam6a+565.5	Adam6a+565.5	chr12	114109293	114109560	268	+	Adam6a	565518	+	13.547811590634	0.462066944171252	0.613631584134657	0.195955001586935	0.295138416877014	KO_vs_NTC
Fam43b-11.5	Fam43b-11.5	chr4	138407495	138408357	863	+	Fam43b	11397	-	98.2933751055861	0.263448019650919	0.256059395608684	0.195956121253997	0.295138416877014	KO_vs_NTC
Tom1-10	Tom1-10	chr8	75023826	75024077	252	+	Tom1	9751	-	38.9448534769445	0.350684499246128	0.394089656012119	0.195958646727562	0.295138416877014	KO_vs_NTC
Rasal1+31	Rasal1+31	chr5	120679558	120680458	901	+	Rasal1	31196	+	76.6730858480754	0.279808407193746	0.280160846951209	0.195963572125354	0.295141530281998	KO_vs_NTC
Dnaja1+13.5	Dnaja1+13.5	chr4	40735008	40736211	1204	+	Dnaja1	13459	+	108.810502960066	-0.247586539346168	0.233824748385188	0.195971540233543	0.295149226167784	KO_vs_NTC
Qdpr+47.5	Qdpr+47.5	chr5	45402588	45403183	596	+	Qdpr	47349	+	87.549564502048	0.260381876259704	0.251684694205563	0.195975462502417	0.295150828551837	KO_vs_NTC
Myc+280	Myc+280	chr15	62265269	62265814	546	+	Myc	280150	+	292.780830678913	0.181518654786928	0.154587901616136	0.195997837345479	0.295180221169917	KO_vs_NTC
Ocm-33.5	Ocm-33.5	chr5	144059820	144060131	312	+	Ocm	33304	-	49.2556525993961	0.317736772586398	0.339574748530914	0.196004306254237	0.295185658336068	KO_vs_NTC
H2-DMb1-2.5	H2-DMb1-2.5	chr17	34149983	34150733	751	+	H2-DMb1	2711	-	217.11303255228	-0.198096195159138	0.172510308302764	0.19602514610067	0.295212129064687	KO_vs_NTC
Tcf4-43	Tcf4-43	chr18	69299859	69301099	1241	+	Tcf4	42874	-	481.440779756031	-0.16625165523032	0.139080832125307	0.196027600751292	0.295212129064687	KO_vs_NTC
Cdkl3-0.5	Cdkl3-0.5	chr11	52003293	52004569	1277	+	Cdkl3	287	-	746.009489120379	0.135066854017473	0.109708034663246	0.196044987297184	0.295229022592124	KO_vs_NTC
Hoxc4-5	Hoxc4-5	chr15	103013252	103015089	1838	+	Hoxc4	4761	-	129.558753055844	0.240644182930683	0.224522868798868	0.196047395691865	0.295229022592124	KO_vs_NTC
Tmem135+151	Tmem135+151	chr7	89252793	89253927	1135	+	Tmem135	150860	+	115.370223397559	-0.248940969518032	0.23573307525417	0.196043688776531	0.295229022592124	KO_vs_NTC
Adgrg6+93.5	Adgrg6+93.5	chr10	14451816	14452062	247	+	Adgrg6	93718	+	41.224287125866	-0.343671435146746	0.382387732492148	0.196051076116686	0.295230259436337	KO_vs_NTC
Gm17359+108.5	Gm17359+108.5	chr3	79444742	79445873	1132	+	Gm17359	108646	+	545.876083803625	0.141586636401888	0.115641023418576	0.196078705162002	0.295267559572834	KO_vs_NTC
Hipk3+0.5	Hipk3+0.5	chr2	104493007	104494827	1821	+	Hipk3	527	+	1382.33361533466	0.11215325220381	0.08962727359625	0.196091046519549	0.295281837802176	KO_vs_NTC
Lgalsl+36.5	Lgalsl+36.5	chr11	20793906	20795408	1503	+	Lgalsl	36397	+	494.019732719918	-0.145589996880502	0.119338613702214	0.196104323777013	0.295297524910525	KO_vs_NTC
Il19+10	Il19+10	chr1	130929848	130930054	207	+	Il19	10162	+	51.8741975648064	-0.318758388272195	0.341358367286096	0.19611342305854	0.29530692037951	KO_vs_NTC
Wdfy1-10.5	Wdfy1-10.5	chr1	79786157	79787203	1047	+	Wdfy1	10536	-	64.8223793336623	0.299767174733421	0.311048289261905	0.196127579908689	0.295323931132922	KO_vs_NTC
Nkx6-1+361	Nkx6-1+361	chr5	101303556	101304025	470	+	Nkx6-1	361204	+	22.6122310763518	-0.402980337920195	0.487074132443961	0.196136874365867	0.295333619829088	KO_vs_NTC
Gm17374-26.5	Gm17374-26.5	chr2	140125156	140125752	597	+	Gm17374	26586	-	80.9064613607024	-0.281079463631975	0.282269555243087	0.196164795380033	0.295365712437251	KO_vs_NTC
Get4-24.5	Get4-24.5	chr5	139227554	139228077	524	+	Get4	24506	-	265.994051580331	-0.203934653248698	0.17918500357099	0.19616676892259	0.295365712437251	KO_vs_NTC
Tdrp+20.5	Tdrp+20.5	chr8	13954314	13955019	706	+	Tdrp	20364	+	47.399511724962	-0.33661699033213	0.370747339305138	0.196162093712585	0.295365712437251	KO_vs_NTC
Dot1l-0	Dot1l-0	chr10	80754760	80755405	646	+	Dot1l	121	-	710.811984088677	0.14080422018301	0.114954059318217	0.196181058117984	0.2953743064792	KO_vs_NTC
Unc93b1+8.5	Unc93b1+8.5	chr19	3943077	3943817	741	+	Unc93b1	8261	+	123.732362295596	0.237703576077696	0.220722626254981	0.196177563820513	0.2953743064792	KO_vs_NTC
Enkur+58.5	Enkur+58.5	chr2	21146493	21146915	423	+	Enkur	58659	+	40.5061474647926	0.331767134743243	0.362731616207859	0.196180150993205	0.2953743064792	KO_vs_NTC
Trpv3+7.5	Trpv3+7.5	chr11	73275024	73275250	227	+	Trpv3	7749	+	34.380686400886	0.370956714387847	0.429322677260957	0.196192898082106	0.295380460990663	KO_vs_NTC
Gm11541+0.5	Gm11541+0.5	chr11	94703653	94704384	732	+	Gm11541	479	+	71.4449366556681	-0.279527914281817	0.279952245485121	0.196188108071158	0.295380460990663	KO_vs_NTC
Gpc5-66	Gpc5-66	chr14	115026236	115026627	392	+	Gpc5	65781	-	76.5159381383467	-0.286205899089172	0.290089152241546	0.196193727459865	0.295380460990663	KO_vs_NTC
Spag1+32.5	Spag1+32.5	chr15	36210044	36210975	932	+	Spag1	32410	+	93.3427472685309	-0.266078291059314	0.26009254107634	0.196225336921531	0.295423066438812	KO_vs_NTC
Fas-0	Fas-0	chr19	34290030	34290904	875	+	Fas	196	-	773.735913814639	0.133607595722532	0.108444965968301	0.196227748217172	0.295423066438812	KO_vs_NTC
Crls1+10	Crls1+10	chr2	132856346	132856813	468	+	Crls1	9913	+	190.456614558451	-0.221645055586109	0.200280647528519	0.196234136305563	0.295427573897518	KO_vs_NTC
Acot7+43.5	Acot7+43.5	chr4	152221287	152221677	391	+	Acot7	43348	+	79.3407698195488	0.273016909320659	0.270276632829484	0.19623646420328	0.295427573897518	KO_vs_NTC
Ccne1+13	Ccne1+13	chr7	38094413	38094637	225	+	Ccne1	13007	+	47.686122252689	-0.331307760231851	0.36205479660551	0.196244982265719	0.295436090285287	KO_vs_NTC
Atxn7l1+13	Atxn7l1+13	chr12	33159941	33160968	1028	+	Atxn7l1	12761	+	772.767601822116	-0.129068305931918	0.104403667031245	0.196273105310637	0.295474120223588	KO_vs_NTC
Nags+1	Nags+1	chr11	102145403	102147875	2473	+	Nags	1126	+	250.440742802164	0.187831719025373	0.161407975523616	0.196307882658433	0.295522166450072	KO_vs_NTC
Ralb+0	Ralb+0	chr1	119503914	119505288	1375	+	Ralb	191	+	1176.68963881002	0.115700318345462	0.0927291556236663	0.196347819503918	0.295573669246659	KO_vs_NTC
Syde2+22.5	Syde2+22.5	chr3	146010435	146010725	291	+	Syde2	22710	+	26.0584252971115	0.383647284391235	0.452032875654619	0.19634628385893	0.295573669246659	KO_vs_NTC
Rin2+50	Rin2+50	chr2	145725117	145725313	197	+	Rin2	50000	+	35.5694216510382	0.348323098692551	0.39066518737969	0.196375377575512	0.295606535102809	KO_vs_NTC
Trip4+5	Trip4+5	chr9	65903388	65903706	319	+	Trip4	5245	+	80.1536504573919	-0.270288379438232	0.266373994391576	0.196372820357764	0.295606535102809	KO_vs_NTC
Zbtb7c-0.5	Zbtb7c-0.5	chr18	75818993	75820808	1816	+	Zbtb7c	275	-	277.73773528672	0.181868155913673	0.155125017031951	0.196402355427732	0.295638525655878	KO_vs_NTC
Nbl1+0.5	Nbl1+0.5	chr4	139092027	139093115	1089	+	Nbl1	420	+	129.828824841114	0.235973080193115	0.218604977817126	0.19639960119314	0.295638525655878	KO_vs_NTC
Tcf7l2+124	Tcf7l2+124	chr19	55865571	55866023	453	+	Tcf7l2	123977	+	39.481884426612	-0.345926715258322	0.386661244761959	0.19640710843318	0.295641370507437	KO_vs_NTC
Nr3c1+58.5	Nr3c1+58.5	chr18	39460963	39461192	230	+	Nr3c1	58342	+	47.4720431633889	0.326503192014466	0.354354051200074	0.196412610390717	0.295645342618117	KO_vs_NTC
Bsnd-1.5	Bsnd-1.5	chr4	106493606	106494223	618	+	Bsnd	1630	-	127.822857618607	0.231415152309595	0.212705403494494	0.19641887403753	0.295650461110687	KO_vs_NTC
Notch1+18.5	Notch1+18.5	chr2	26497907	26498599	693	+	Notch1	18408	+	392.022898654155	0.172736190683119	0.145727263385914	0.196437205308787	0.295673743425001	KO_vs_NTC
Lclat1-33.5	Lclat1-33.5	chr17	73074347	73075048	702	+	Lclat1	33285	-	63.1449285818928	-0.295775311262804	0.305144716440317	0.196456038591639	0.295697780668367	KO_vs_NTC
Wdr20+13	Wdr20+13	chr12	110750639	110751438	800	+	Wdr20	13094	+	93.3929104539273	-0.270366794035813	0.266593277494829	0.196488979068741	0.295743050486673	KO_vs_NTC
Tfap2e-5.5	Tfap2e-5.5	chr4	126741219	126742255	1037	+	Tfap2e	5496	-	156.69715592618	0.234821327621645	0.217170214053612	0.19650126294874	0.295757228406946	KO_vs_NTC
Matn4-3	Matn4-3	chr2	164407522	164408723	1202	+	Matn4	2961	-	131.110223602018	0.237936394488562	0.221269107765229	0.196520219389133	0.295781448746074	KO_vs_NTC
Esd+103	Esd+103	chr14	74834813	74835369	557	+	Esd	102794	+	58.7843524905892	0.300240990742898	0.312228812424327	0.196532596202619	0.295791454238983	KO_vs_NTC
Ddx58+21.5	Ddx58+21.5	chr4	40218160	40218900	741	+	Ddx58	21296	+	77.807005984288	0.276187175451291	0.275263398891039	0.196530416043498	0.295791454238983	KO_vs_NTC
Prdm1+45.5	Prdm1+45.5	chr10	44482983	44483369	387	+	Prdm1	45323	+	29.9398798423436	0.364157987271576	0.41800291019874	0.196538535107718	0.295796081259626	KO_vs_NTC
Galnt7-51.5	Galnt7-51.5	chr8	57704078	57704657	580	+	Galnt7	51334	-	138.451097316495	0.230718393339924	0.211894499431903	0.196545605689348	0.295802411325912	KO_vs_NTC
Vma21+0.5	Vma21+0.5	chrX	71815866	71817384	1519	+	Vma21	701	+	493.257853222164	0.146889838701375	0.120683369024431	0.196555528761922	0.295813034162481	KO_vs_NTC
Smap2+8.5	Smap2+8.5	chr4	121008246	121009681	1436	+	Smap2	8282	+	236.227592818468	0.190514159593378	0.164418822156528	0.196564459332341	0.295822163010763	KO_vs_NTC
Man2a1-129.5	Man2a1-129.5	chr17	64470673	64471883	1211	+	Man2a1	129455	-	142.252634606447	0.230563672580705	0.211724672587246	0.196588982515674	0.295852512088999	KO_vs_NTC
Tas1r2+58.5	Tas1r2+58.5	chr4	139711917	139712295	379	+	Tas1r2	58568	+	40.8181408613689	-0.338237895275849	0.374005100747921	0.196590355578023	0.295852512088999	KO_vs_NTC
Osbpl1a+58.5	Osbpl1a+58.5	chr18	12883142	12883507	366	+	Osbpl1a	58515	+	57.1187133101813	-0.302869290569088	0.316483847279746	0.196629507830592	0.295907120476083	KO_vs_NTC
Zfp960-112.5	Zfp960-112.5	chr17	16951051	16952319	1269	+	Zfp960	112425	-	947.929540081711	0.120586762944154	0.097034269915783	0.196649956974564	0.295933581433078	KO_vs_NTC
Dock9+68	Dock9+68	chr14	121729558	121729989	432	+	Dock9	68062	+	45.2150738641499	-0.370611843477215	0.429448041012692	0.196671407534306	0.295961548602298	KO_vs_NTC
Gsdmc4-37	Gsdmc4-37	chr15	63948870	63949284	415	+	Gsdmc4	36779	-	40.1882372624757	-0.355529219433156	0.403351896941652	0.196681613852824	0.295972594273344	KO_vs_NTC
Aqp4+98	Aqp4+98	chr18	15312462	15313439	978	+	Aqp4	98030	+	109.889680012726	0.248438305961178	0.235553465526251	0.196712337678716	0.296014514554127	KO_vs_NTC
Pou5f2+2	Pou5f2+2	chr13	78026463	78027242	780	+	Pou5f2	1950	+	77.20296493783	0.282030089863316	0.28424693290073	0.196723294895795	0.296026689073896	KO_vs_NTC
Myo3a-309.5	Myo3a-309.5	chr2	21917863	21918203	341	+	Myo3a	309467	-	33.0452256607347	0.355234449788439	0.402916960212063	0.196730610214423	0.296033383036654	KO_vs_NTC
Kansl1+26.5	Kansl1+26.5	chr11	104441519	104443579	2061	+	Kansl1	26310	+	1348.14917772139	0.109449435302536	0.0874554031661616	0.196738207003275	0.296040500344755	KO_vs_NTC
Hoxc8+0.5	Hoxc8+0.5	chr15	102990606	102991144	539	+	Hoxc8	268	+	50.6247842078903	0.321871679730235	0.347179444011341	0.196745727592352	0.296047502785997	KO_vs_NTC
Cd83+290	Cd83+290	chr13	44074111	44075511	1401	+	Cd83	290036	+	335.508937426304	0.181863498997712	0.155270171883664	0.196755979756803	0.296058615223133	KO_vs_NTC
Cdc42ep4-11	Cdc42ep4-11	chr11	113761695	113764204	2510	+	Cdc42ep4	11067	-	625.757369389883	-0.143836829732031	0.1179113416411	0.196759038454312	0.29605890348836	KO_vs_NTC
Hectd3+7.5	Hectd3+7.5	chr4	117002730	117002954	225	+	Hectd3	7525	+	61.2725092050687	0.298008554943283	0.308977220956847	0.196774284783433	0.296075212403761	KO_vs_NTC
Srgap3+85.5	Srgap3+85.5	chr6	112861404	112862571	1168	+	Srgap3	85277	+	1118.16158288885	-0.1200165197798	0.0965667298522848	0.196775611823023	0.296075212403761	KO_vs_NTC
Cd86-3.5	Cd86-3.5	chr16	36669372	36669985	614	+	Cd86	3596	-	77.5717655132226	0.28151284020121	0.283519576861188	0.196782506063986	0.29608127141831	KO_vs_NTC
Tesc-11	Tesc-11	chr5	118016539	118016800	262	+	Tesc	11071	-	35.1742932338719	0.352181379890212	0.397787463207367	0.196789459558356	0.296087419408362	KO_vs_NTC
Slc7a3-46.5	Slc7a3-46.5	chrX	101132128	101132830	703	+	Slc7a3	46458	-	107.305681593186	0.258758220469703	0.250054602214157	0.196798318373211	0.296096433903305	KO_vs_NTC
Mgat5-187	Mgat5-187	chr1	127017786	127018328	543	+	Mgat5	186955	-	66.4065318772775	0.309315062779911	0.326990145158018	0.196847012667758	0.296152437212395	KO_vs_NTC
Trh-24.5	Trh-24.5	chr6	92268813	92269844	1032	+	Trh	24677	-	117.234687616978	-0.238161506884983	0.221790067647441	0.19683898739215	0.296152437212395	KO_vs_NTC
Pth-3.5	Pth-3.5	chr7	113391722	113391947	226	+	Pth	3263	-	47.6606127162201	-0.329652970117522	0.360077547844879	0.196845237084368	0.296152437212395	KO_vs_NTC
Ube2a-3.5	Ube2a-3.5	chrX	36870341	36870789	449	+	Ube2a	3332	-	67.2213216449787	-0.297202131099419	0.307784567459619	0.196842585426662	0.296152437212395	KO_vs_NTC
AL845275.1-215.5	AL845275.1-215.5	chr2	6538213	6538567	355	+	AL845275.1	215309	-	36.6390890198546	-0.355678828554305	0.403886979469744	0.196878233707224	0.296194171160688	KO_vs_NTC
Zfp239+4.5	Zfp239+4.5	chr6	117866259	117866557	299	+	Zfp239	4308	+	47.7171287408511	0.320499452142323	0.345103237254231	0.196880489308117	0.296194171160688	KO_vs_NTC
Fam167a+24.5	Fam167a+24.5	chr14	63460732	63461320	589	+	Fam167a	24632	+	109.858867291914	-0.24295975789809	0.228250525884808	0.196914697307103	0.296241318860273	KO_vs_NTC
Zfp873-43	Zfp873-43	chr10	82004665	82005115	451	+	Zfp873	43230	-	59.0174144406799	-0.29892435592909	0.31057289806432	0.196920890291478	0.2962463196069	KO_vs_NTC
Zfp697+28.5	Zfp697+28.5	chr3	98410836	98411505	670	+	Zfp697	28709	+	41.9531762750763	0.326151022786571	0.35443000151848	0.19694313408544	0.296275466574338	KO_vs_NTC
Herc3+0.5	Herc3+0.5	chr6	58831021	58833378	2358	+	Herc3	734	+	839.228137595796	0.121954693183074	0.0983037385747073	0.196965450409617	0.296304721803252	KO_vs_NTC
Ccdc97-14.5	Ccdc97-14.5	chr7	25733426	25733868	443	+	Ccdc97	14558	-	64.7425870541244	-0.323724317850057	0.350524656931801	0.197005869606545	0.296361208816349	KO_vs_NTC
Dusp4-152.5	Dusp4-152.5	chr8	34654655	34655094	440	+	Dusp4	152420	-	52.2078440710567	-0.304633586007458	0.319715009499336	0.197022788752251	0.296382342941851	KO_vs_NTC
Camkmt+0	Camkmt+0	chr17	85089701	85091513	1813	+	Camkmt	55	+	1000.88715952859	0.131636091060598	0.106891840480057	0.197037755626142	0.296398006153866	KO_vs_NTC
Sfmbt2-26.5	Sfmbt2-26.5	chr2	10343378	10344334	957	+	Sfmbt2	26651	-	116.642907171414	-0.243160774102158	0.228612425086836	0.197038941820958	0.296398006153866	KO_vs_NTC
Pitpnc1+39	Pitpnc1+39	chr11	107431346	107431788	443	+	Pitpnc1	39130	+	107.551800191288	0.248581238879412	0.236001973147252	0.197042412615101	0.29639890928292	KO_vs_NTC
Mmachc-0	Mmachc-0	chr4	116707713	116709167	1455	+	Mmachc	33	-	1844.35579656295	0.0921684074895432	0.0730056601931234	0.197058580148018	0.296418911038857	KO_vs_NTC
Zdhhc24-0	Zdhhc24-0	chr19	4877983	4879207	1225	+	Zdhhc24	70	-	1030.51573190421	0.116703026419345	0.0937562662907149	0.197066343244481	0.296421952299743	KO_vs_NTC
Herc3-59.5	Herc3-59.5	chr6	58771948	58772427	480	+	Herc3	59275	-	36.3148300825611	0.350894499252758	0.395979542962302	0.197064979033963	0.296421952299743	KO_vs_NTC
1700056E22Rik-98.5	1700056E22Rik-98.5	chr1	184132425	184132821	397	+	1700056E22Rik	98321	-	74.4980873866569	-0.27468659226737	0.273522784907407	0.197070144100931	0.296423351491073	KO_vs_NTC
Trim8-17	Trim8-17	chr19	46484479	46484773	295	+	Trim8	17073	-	73.5878851934996	0.281603001398747	0.283959013311614	0.197096226465402	0.296458264917007	KO_vs_NTC
Neil2-34.5	Neil2-34.5	chr14	63228272	63228639	368	+	Neil2	34598	-	42.9106048852392	-0.33893372149861	0.375836844223498	0.197100940571148	0.296461037163911	KO_vs_NTC
Tex29+159.5	Tex29+159.5	chr8	11999687	11999982	296	+	Tex29	159360	+	48.4012216616531	0.321839168036585	0.347559401280722	0.197104471162764	0.296462029223297	KO_vs_NTC
Pcdhgc3-5.5	Pcdhgc3-5.5	chr18	37800764	37801164	401	+	Pcdhgc3	5397	-	34.6815392911021	0.35159117357184	0.397231076428397	0.197111637606924	0.296468489808183	KO_vs_NTC
Scml4+27.5	Scml4+27.5	chr10	42887192	42888782	1591	+	Scml4	27617	+	835.880999119309	-0.122214523085814	0.0985678954444976	0.197119112217687	0.29647109542645	KO_vs_NTC
Ksr2+178.5	Ksr2+178.5	chr5	117592452	117592689	238	+	Ksr2	178570	+	48.5119643075172	-0.319769737724532	0.344196717869325	0.197116678728031	0.29647109542645	KO_vs_NTC
Mael+44	Mael+44	chr1	166194746	166195191	446	+	Mael	43777	+	76.2310671114702	-0.279946471757306	0.281481094610435	0.197129799930696	0.296481349735305	KO_vs_NTC
St3gal6+15	St3gal6+15	chr16	58508863	58509962	1100	+	St3gal6	14829	+	99.0007266892001	0.255697566651104	0.245989928698541	0.19713167257531	0.296481349735305	KO_vs_NTC
Gm9195+120	Gm9195+120	chr14	72371918	72372219	302	+	Gm9195	119768	+	44.0069840514685	0.322005575948571	0.347870111085146	0.197136482204087	0.29648426502562	KO_vs_NTC
Cd6+5	Cd6+5	chr19	10825056	10825335	280	+	Cd6	4861	+	76.2011098185086	-0.284302887211297	0.288117745245776	0.197143854391028	0.296491034145318	KO_vs_NTC
Nup35+154	Nup35+154	chr2	80770983	80771618	636	+	Nup35	154064	+	152.165666575027	0.220044604352892	0.198864673400356	0.19715302405496	0.296500506312392	KO_vs_NTC
Hspa4+203	Hspa4+203	chr11	53096665	53097799	1135	+	Hspa4	203223	+	345.334717586462	-0.170563291044481	0.143812949485909	0.197168039788821	0.296518770041561	KO_vs_NTC
Ifi206+58.5	Ifi206+58.5	chr1	173432094	173432950	857	+	Ifi206	58517	+	208.039709143068	-0.202390432772147	0.177950065750244	0.197195705271196	0.296556056774445	KO_vs_NTC
Lmo2+12	Lmo2+12	chr2	103968828	103971430	2603	+	Lmo2	12143	+	413.166290537934	-0.161249611309365	0.134596177024336	0.197230941176647	0.296604727162714	KO_vs_NTC
Tmtc2+1	Tmtc2+1	chr10	105571604	105575540	3937	+	Tmtc2	877	+	3022.36462765628	-0.0780197741280221	0.0614331043564318	0.197234553766461	0.296605840266873	KO_vs_NTC
Soat1+19.5	Soat1+19.5	chr1	156453940	156455237	1298	+	Soat1	19741	+	293.167576033953	-0.178711867330306	0.152183128330694	0.197245052077963	0.296612988445258	KO_vs_NTC
Atp2a3-63	Atp2a3-63	chr11	72897661	72898264	604	+	Atp2a3	63204	-	248.895807207282	-0.188429714174961	0.162471946963257	0.197242694390137	0.296612988445258	KO_vs_NTC
Zmym6+0	Zmym6+0	chr4	127076788	127078103	1316	+	Zmym6	62	+	485.943834254368	0.160032323623712	0.133420698226369	0.197262230257769	0.296634500734218	KO_vs_NTC
Mtx3+129	Mtx3+129	chr13	92973565	92974279	715	+	Mtx3	129162	+	69.3195520368477	-0.284241191728761	0.28814868378429	0.197271389195599	0.296643953579309	KO_vs_NTC
Gm20532+7.5	Gm20532+7.5	chr2	26593887	26594834	948	+	Gm20532	7721	+	241.362528954505	0.193323392806137	0.167822776941572	0.197279466480271	0.296651779652728	KO_vs_NTC
Fbxl22+49.5	Fbxl22+49.5	chr9	66465226	66465469	244	+	Fbxl22	49260	+	26.6332748340667	0.385895521768648	0.457641810878206	0.197299780472057	0.29667800573087	KO_vs_NTC
Pla2g4a+202.5	Pla2g4a+202.5	chr1	149758378	149759093	716	+	Pla2g4a	202553	+	65.526084272088	0.288914108017247	0.295366375665041	0.197308266652969	0.296683295415048	KO_vs_NTC
Hspa4l-6	Hspa4l-6	chr3	40739044	40739351	308	+	Hspa4l	6182	-	52.8504259213009	-0.33690316160726	0.372712528293611	0.197309044606213	0.296683295415048	KO_vs_NTC
Cdc5l+110.5	Cdc5l+110.5	chr17	45322991	45323253	263	+	Cdc5l	110613	+	42.7708930047085	0.336941106707673	0.372795714466087	0.197324259278269	0.296701852419752	KO_vs_NTC
Cog6+183	Cog6+183	chr3	52834118	52834780	663	+	Cog6	182786	+	61.2942529177	-0.296009960681866	0.306438216779581	0.197337230214913	0.296717035194641	KO_vs_NTC
Egr3-76	Egr3-76	chr14	70000497	70001419	923	+	Egr3	76242	-	113.997148685902	-0.262185534538215	0.255456222193309	0.197386553127875	0.296786875705987	KO_vs_NTC
Galr1+16	Galr1+16	chr18	82390293	82391491	1199	+	Galr1	15883	+	848.074956422518	0.121155539978625	0.0977050545173465	0.197389575856185	0.296787099071154	KO_vs_NTC
Klf7+154	Klf7+154	chr1	63967887	63968278	392	+	Klf7	154198	+	58.0097872158182	-0.30527964250865	0.321153140939967	0.197392820931	0.296787656736291	KO_vs_NTC
Edil3-15.5	Edil3-15.5	chr13	88805784	88806130	347	+	Edil3	15512	-	38.411577488629	-0.342246459925647	0.381851324111172	0.197442533293082	0.296849434164378	KO_vs_NTC
Adgrb1+19.5	Adgrb1+19.5	chr15	74535321	74536126	806	+	Adgrb1	19528	+	107.949501731543	0.248573181921495	0.236294088675731	0.197438936704839	0.296849434164378	KO_vs_NTC
Sec61b+28	Sec61b+28	chr4	47502397	47502984	588	+	Sec61b	28032	+	70.3436101038418	-0.286137657687812	0.291222091014595	0.197440684377631	0.296849434164378	KO_vs_NTC
Cavin3-33	Cavin3-33	chr7	105515152	105515465	314	+	Cavin3	33007	-	87.2506929219554	0.264570183343636	0.25896662204909	0.197455329566006	0.296864350644795	KO_vs_NTC
Map3k8-0.5	Map3k8-0.5	chr18	4352325	4354823	2499	+	Map3k8	558	-	1472.50713786043	-0.113132966283857	0.0907644167760039	0.197467567468779	0.29687842722109	KO_vs_NTC
Kif20b+540	Kif20b+540	chr19	35462179	35462456	278	+	Kif20b	539956	+	22.0837598726327	-0.412202909997057	0.507232476072362	0.19751377245969	0.296943569742408	KO_vs_NTC
Gng3-1.5	Gng3-1.5	chr19	8840325	8840958	634	+	Gng3	1446	-	216.775845682304	-0.199294176903069	0.174595798059591	0.197517306615005	0.296944559671915	KO_vs_NTC
Trim29-4.5	Trim29-4.5	chr9	43305908	43306322	415	+	Trim29	4730	-	50.3008656510106	0.319340805712351	0.343984543313387	0.197524484578477	0.296951027539434	KO_vs_NTC
Bach1-46.5	Bach1-46.5	chr16	87652259	87652643	385	+	Bach1	46491	-	18.2099127849698	-0.425778245975346	0.534399715252883	0.197552962629788	0.296989516519166	KO_vs_NTC
Trib3-6	Trib3-6	chr2	152349833	152350328	496	+	Trib3	6047	-	46.091528428377	0.346564157796714	0.389333693886554	0.197581378457569	0.29702791083637	KO_vs_NTC
Oser1+11.5	Oser1+11.5	chr2	163412987	163413706	720	+	Oser1	11349	+	194.959511318115	0.209503199097188	0.186416621465064	0.197591734118787	0.297039154232932	KO_vs_NTC
Ccnh+0	Ccnh+0	chr13	85188988	85190226	1239	+	Ccnh	199	+	676.878946827192	-0.131686287334923	0.107090728451635	0.197623028525234	0.297081874006634	KO_vs_NTC
Tm4sf4+10.5	Tm4sf4+10.5	chr3	57435441	57435835	395	+	Tm4sf4	10324	+	47.1130174121525	0.32573648472634	0.354608772872101	0.197641318707456	0.297105043888309	KO_vs_NTC
Gzf1+0	Gzf1+0	chr2	148680363	148681763	1401	+	Gzf1	40	+	1111.24724250134	0.109495231079319	0.087687776991034	0.197665879568319	0.297137639379034	KO_vs_NTC
Selenon+0.5	Selenon+0.5	chr4	134551209	134552517	1309	+	Selenon	301	+	206.27893337444	-0.203276468868232	0.179211058165208	0.197672060833408	0.297142605529787	KO_vs_NTC
Gja10+16	Gja10+16	chr4	32586726	32587058	333	+	Gja10	15866	+	139.679933967407	-0.240129462894137	0.225029896456493	0.197716264790494	0.297204726792243	KO_vs_NTC
Slc4a10+9.5	Slc4a10+9.5	chr2	62055669	62056372	704	+	Slc4a10	9558	+	133.830822508859	-0.241741763586796	0.227259161782877	0.197806747799767	0.297336411351684	KO_vs_NTC
Agbl1+75.5	Agbl1+75.5	chr7	76305192	76305426	235	+	Agbl1	75422	+	30.0934505762437	-0.356114162423306	0.406062722712009	0.197882090576783	0.297445334123655	KO_vs_NTC
Pef1-17.5	Pef1-17.5	chr4	130084497	130085141	645	+	Pef1	17736	-	117.350426708005	-0.247456661949216	0.235122635664713	0.197919404297892	0.297497091398465	KO_vs_NTC
3110001I22Rik+6.5	3110001I22Rik+6.5	chr16	13677863	13678541	679	+	3110001I22Rik	6273	+	263.187584684852	-0.198068974978307	0.173428315433249	0.197947633035372	0.297532866955288	KO_vs_NTC
Tmem164+132	Tmem164+132	chrX	142813157	142813381	225	+	Tmem164	131863	+	35.812927241281	0.345129632759577	0.38740191004258	0.197948967915566	0.297532866955288	KO_vs_NTC
Nkx6-2-17	Nkx6-2-17	chr7	139599852	139600074	223	+	Nkx6-2	17165	-	37.6178968648362	0.351803295418499	0.398794760850268	0.197972672510984	0.29756416540734	KO_vs_NTC
Pdgfra+2	Pdgfra+2	chr5	75154136	75154898	763	+	Pdgfra	2225	+	113.265631662043	0.247285749799942	0.234935021355991	0.197981991287477	0.29757384056047	KO_vs_NTC
Atg10+68.5	Atg10+68.5	chr13	91155206	91155992	787	+	Atg10	68367	+	93.0982613688739	0.266349399280226	0.262024444395014	0.197988716673983	0.297579617533048	KO_vs_NTC
Bach1+44	Bach1+44	chr16	87742751	87743325	575	+	Bach1	44093	+	37.9821122939752	-0.348273843122716	0.39281456656569	0.198002920422801	0.297592302673184	KO_vs_NTC
Tbc1d5+22.5	Tbc1d5+22.5	chr17	51156854	51157297	444	+	Tbc1d5	22275	+	133.379498371931	0.234185435797554	0.217362371273582	0.198000833159008	0.297592302673184	KO_vs_NTC
Clmn+52	Clmn+52	chr12	104812517	104813142	626	+	Clmn	52245	+	90.8241963986291	0.257100980925896	0.248698298464532	0.198017573982237	0.29759871641858	KO_vs_NTC
Dpysl2+59.5	Dpysl2+59.5	chr14	66808905	66809307	403	+	Dpysl2	59580	+	46.9791595916893	-0.315415863631353	0.338180540767609	0.198018715937322	0.29759871641858	KO_vs_NTC
Drd3-34.5	Drd3-34.5	chr16	43719128	43719688	561	+	Drd3	34615	-	148.547779263267	-0.24606803033259	0.233289163284163	0.198015776660234	0.29759871641858	KO_vs_NTC
Olfr444+69.5	Olfr444+69.5	chr6	43018440	43018642	203	+	Olfr444	69474	+	17.4639556240124	-0.426598507668609	0.53707015928016	0.19801451135114	0.29759871641858	KO_vs_NTC
Rasgrp1-206.5	Rasgrp1-206.5	chr2	117549440	117549729	290	+	Rasgrp1	206582	-	38.4678474076703	0.347987777268113	0.392380544167395	0.198041359752166	0.29762841560798	KO_vs_NTC
Egr2-38	Egr2-38	chr10	67496948	67498220	1273	+	Egr2	37888	-	521.421270316359	0.148127640610072	0.122300151606911	0.198048216956952	0.297634389215178	KO_vs_NTC
Mthfd1l+23.5	Mthfd1l+23.5	chr10	3996036	3997030	995	+	Mthfd1l	23415	+	116.777927613472	0.244172540275488	0.230744678612767	0.198073356243492	0.297659173165238	KO_vs_NTC
Adh7-7	Adh7-7	chr3	138210545	138211002	458	+	Adh7	6984	-	42.4508556911439	-0.34403563538289	0.385714161159103	0.198070825001912	0.297659173165238	KO_vs_NTC
Phtf2+269.5	Phtf2+269.5	chr5	20612608	20612885	278	+	Phtf2	269376	+	40.3924992900144	-0.337953294155329	0.37546085948298	0.198067889471881	0.297659173165238	KO_vs_NTC
Gbp5-19.5	Gbp5-19.5	chr3	142473687	142474888	1202	+	Gbp5	19688	-	128.309114095761	0.233020808465379	0.215895877545463	0.198081274199085	0.297666740020921	KO_vs_NTC
Slc25a4+25.5	Slc25a4+25.5	chr8	46185322	46185950	629	+	Slc25a4	25646	+	64.3546353303026	0.303882524159965	0.319690856358536	0.198084799524366	0.297667705724893	KO_vs_NTC
Kif13b+134.5	Kif13b+134.5	chr14	64781548	64782234	687	+	Kif13b	134626	+	98.2960991771395	-0.279108491289445	0.281143829302057	0.19810587097079	0.297695038076194	KO_vs_NTC
Rab25+3.5	Rab25+3.5	chr3	88544647	88545291	645	+	Rab25	3329	+	69.1196553041566	-0.278495158624667	0.28025546344819	0.198148325193347	0.297753351446683	KO_vs_NTC
Zzz3+15.5	Zzz3+15.5	chr3	152410746	152411049	304	+	Zzz3	15424	+	50.5689630226509	0.30978252062455	0.32922028513218	0.198150443586221	0.297753351446683	KO_vs_NTC
Lmo1+35.5	Lmo1+35.5	chr7	109139315	109139987	673	+	Lmo1	35554	+	198.268088189399	0.213108001127235	0.191018945111532	0.198153897428151	0.297754208420247	KO_vs_NTC
Ano6+141	Ano6+141	chr15	95931824	95932172	349	+	Ano6	141155	+	31.0481049081825	0.366378253977272	0.424294840992574	0.198168170795985	0.297771322997576	KO_vs_NTC
Dnm3+120	Dnm3+120	chr1	162358015	162358274	260	+	Dnm3	119888	+	38.2476379962434	0.357057156830714	0.408150920310745	0.19820607266618	0.297823941204432	KO_vs_NTC
Serpina12-12.5	Serpina12-12.5	chr12	104056570	104057637	1068	+	Serpina12	12659	-	385.459731977136	0.159858963035694	0.133588842283716	0.198235422326899	0.297863707538715	KO_vs_NTC
Tgfb1+2.5	Tgfb1+2.5	chr7	25688632	25690351	1720	+	Tgfb1	2489	+	1840.57621277811	0.0902697222007922	0.0716327728461781	0.198242416315519	0.297869882117202	KO_vs_NTC
Top2b+15	Top2b+15	chr14	16379915	16380816	902	+	Top2b	15186	+	223.208562020498	0.199787545985896	0.175540066726932	0.198286678982728	0.297932053893203	KO_vs_NTC
Wac+0	Wac+0	chr18	7867847	7870071	2225	+	Wac	127	+	923.89387774232	0.124589170914175	0.100942668510634	0.198298213111012	0.297945048902773	KO_vs_NTC
Gm15319+41.5	Gm15319+41.5	chr8	20321521	20321736	216	+	Gm15319	41580	+	9.0901998686366	0.477077659457752	0.671552457420916	0.198342884982292	0.298007832600056	KO_vs_NTC
Arhgap12+191	Arhgap12+191	chr18	5944570	5945887	1318	+	Arhgap12	190868	+	328.524653368582	-0.174050776651918	0.147819289263589	0.198351759806094	0.298016830613547	KO_vs_NTC
Ablim2-7	Ablim2-7	chr5	35750844	35751315	472	+	Ablim2	6798	-	88.6627382487735	-0.270187754704999	0.268033419135889	0.198388947874391	0.298068367441357	KO_vs_NTC
Sft2d1+10	Sft2d1+10	chr17	8321020	8321411	392	+	Sft2d1	10113	+	145.412555768201	-0.236133840453707	0.220204167421828	0.1984071840142	0.298091428964575	KO_vs_NTC
Map4k4+12.5	Map4k4+12.5	chr1	39913316	39913676	361	+	Map4k4	12583	+	245.186332251954	0.206101037040291	0.182871565044995	0.198414973022469	0.298098794038996	KO_vs_NTC
Gpr160+48.5	Gpr160+48.5	chr3	30903809	30905171	1363	+	Gpr160	48540	+	121.168949852674	0.247032262767985	0.23492236395006	0.198425274533112	0.2981099336295	KO_vs_NTC
Kcmf1-27	Kcmf1-27	chr6	72926622	72927376	755	+	Kcmf1	27019	-	114.571324345476	0.245286697960661	0.232544901964736	0.198449808755928	0.298142455510346	KO_vs_NTC
Cdk6+35	Cdk6+35	chr5	3375903	3376712	810	+	Cdk6	34822	+	99.2532600604531	0.252963638687441	0.243197830925979	0.198453626812143	0.298143853820171	KO_vs_NTC
H2-Ke6+0.5	H2-Ke6+0.5	chr17	34026997	34028344	1348	+	H2-Ke6	388	+	1351.58218734084	0.104732274826799	0.0837923577484707	0.198456722075981	0.298144166228733	KO_vs_NTC
Arhgap6+140.5	Arhgap6+140.5	chrX	168935156	168935897	742	+	Arhgap6	140427	+	57.302773141697	-0.296802957885055	0.308878303993586	0.198466322574631	0.298154251386577	KO_vs_NTC
Cyp26b1+132.5	Cyp26b1+132.5	chr6	84461136	84461438	303	+	Cyp26b1	132619	+	31.6556908651516	-0.36584887166864	0.423836504933635	0.198481085088105	0.298172090988677	KO_vs_NTC
Zfp217+27.5	Zfp217+27.5	chr2	170120582	170121045	464	+	Zfp217	27288	+	64.5388217877259	-0.296718329873359	0.308766098837765	0.198486305678269	0.298175595739384	KO_vs_NTC
Icos+5.5	Icos+5.5	chr1	60983055	60983340	286	+	Icos	5270	+	160.06482388466	-0.228662935750342	0.210532734009359	0.198491029260492	0.298178353769944	KO_vs_NTC
Mrps5+21	Mrps5+21	chr2	127608123	127608613	491	+	Mrps5	21146	+	61.9583272314006	0.299365342366724	0.312969144203941	0.198505066850173	0.298195103259414	KO_vs_NTC
Large1-0	Large1-0	chr8	73352456	73354679	2224	+	Large1	26	-	1262.99936482534	0.200133699617179	0.176076412307089	0.198570228456374	0.298288649845871	KO_vs_NTC
Tmem131-4	Tmem131-4	chr1	36947572	36948256	685	+	Tmem131	4247	-	117.265232871763	-0.250666282733416	0.240095031650777	0.198600352186645	0.298329561205001	KO_vs_NTC
Lbp+10.5	Lbp+10.5	chr2	158317010	158317269	260	+	Lbp	10646	+	43.0378041706177	0.324993532650814	0.354592893805495	0.198622973057084	0.298359201039751	KO_vs_NTC
Uggt1+9	Uggt1+9	chr1	36234804	36236273	1470	+	Uggt1	9180	+	832.242307438796	0.119429941833439	0.0964953490890611	0.198668327095396	0.298422987880521	KO_vs_NTC
Lhx2+39.5	Lhx2+39.5	chr2	38378095	38379495	1401	+	Lhx2	39514	+	203.879987571115	0.199825435794969	0.17577948176549	0.198676897792668	0.298431520802846	KO_vs_NTC
Rpn1+29	Rpn1+29	chr6	88113084	88113769	686	+	Rpn1	28944	+	116.296224149979	0.237986949388468	0.222876617551383	0.198712227765926	0.298480247859619	KO_vs_NTC
Nipbl-7	Nipbl-7	chr15	8451160	8451523	364	+	Nipbl	6877	-	110.393943708372	-0.244797482468701	0.232085666274627	0.198731033493166	0.298503293827784	KO_vs_NTC
Zfp654+15	Zfp654+15	chr16	64836184	64837120	937	+	Zfp654	14998	+	97.5801878413907	0.254392367105361	0.2454360227417	0.198733352128401	0.298503293827784	KO_vs_NTC
Gm19684-26.5	Gm19684-26.5	chr17	36094947	36095448	502	+	Gm19684	26478	-	51.4168857371476	-0.31162320685049	0.332896890222334	0.198765512894295	0.298547257541527	KO_vs_NTC
Plcl2+73.5	Plcl2+73.5	chr17	50582521	50583384	864	+	Plcl2	73549	+	114.404988917375	0.242185884482018	0.228563874905585	0.198775430294038	0.298557810763246	KO_vs_NTC
Tagap-11.5	Tagap-11.5	chr17	7914473	7914824	352	+	Tagap	11349	-	31.151780372	-0.380144609633212	0.449696617100349	0.198793619560737	0.298578007522533	KO_vs_NTC
Aco1+40	Aco1+40	chr4	40182885	40183497	613	+	Aco1	40110	+	125.55860293265	0.239547985610808	0.225022144940848	0.198794660034686	0.298578007522533	KO_vs_NTC
Il17ra-8.5	Il17ra-8.5	chr6	120454634	120455104	471	+	Il17ra	8375	-	140.222126249123	-0.238753280052798	0.223963689508734	0.198802798577527	0.298585888135842	KO_vs_NTC
Gpr155-55.5	Gpr155-55.5	chr2	73441858	73442417	560	+	Gpr155	55564	-	62.8391552404265	-0.29272607003224	0.302833958370903	0.198810885797648	0.298593691438412	KO_vs_NTC
Itgb3+0.5	Itgb3+0.5	chr11	104607480	104609042	1563	+	Itgb3	261	+	408.168780079131	0.155636656966257	0.129692182270904	0.198816227043629	0.298594796511954	KO_vs_NTC
Rab30-12	Rab30-12	chr7	92729356	92730242	887	+	Rab30	11801	-	99.2683629160581	0.255574267256955	0.247179185893491	0.198817404940726	0.298594796511954	KO_vs_NTC
Snrpe+12	Snrpe+12	chr1	133598066	133598290	225	+	Snrpe	12111	+	15.7749008993724	0.444935991765715	0.579083141561135	0.198826315684645	0.298603836139339	KO_vs_NTC
Spata13-120	Spata13-120	chr14	60513712	60514022	311	+	Spata13	120131	-	34.5061500597138	-0.356008613445495	0.4072841785018	0.198865120431224	0.298657770637581	KO_vs_NTC
Casc1+35	Casc1+35	chr6	145175514	145176203	690	+	Casc1	35145	+	279.823496016156	0.184025954450723	0.158466969133358	0.19886855985854	0.298658592323698	KO_vs_NTC
Zfp1+19	Zfp1+19	chr8	111662225	111662752	528	+	Zfp1	19087	+	81.5772765146487	0.269068707342856	0.266819859501691	0.198884645573582	0.298678405764018	KO_vs_NTC
Sfi1+28	Sfi1+28	chr11	3165188	3165440	253	+	Sfi1	28147	+	22.7825570487522	0.392171874476801	0.471804834531419	0.198896265922286	0.298688305266746	KO_vs_NTC
4930544D05Rik-22.5	4930544D05Rik-22.5	chr11	70593249	70593578	330	+	4930544D05Rik	22432	-	119.303784234216	0.236214010171926	0.220651967992341	0.198899199188312	0.298688305266746	KO_vs_NTC
Amelx+133	Amelx+133	chrX	169054093	169054796	704	+	Amelx	132754	+	68.7572628719772	-0.28867426025949	0.296605149053822	0.198899915230989	0.298688305266746	KO_vs_NTC
A630023A22Rik-2.5	A630023A22Rik-2.5	chr14	34104969	34105196	228	+	A630023A22Rik	2327	-	52.2217786952258	0.310614164321081	0.331438609386799	0.198917686131911	0.298710647731791	KO_vs_NTC
Taf2+51	Taf2+51	chr15	55020858	55021149	292	+	Taf2	51147	+	37.2774594168477	-0.3643926935834	0.421954100571626	0.198928367788257	0.29872234392728	KO_vs_NTC
Ptprc+222.5	Ptprc+222.5	chr1	137952895	137953478	584	+	Ptprc	222520	+	126.592043505722	0.245458262194947	0.233153984638088	0.19894925373806	0.298740674174998	KO_vs_NTC
Herc2+81.5	Herc2+81.5	chr7	56131665	56131932	268	+	Herc2	81602	+	36.4310157260735	0.347657978201056	0.393059033445193	0.198944626906993	0.298740674174998	KO_vs_NTC
Cck+50	Cck+50	chr9	121445334	121445629	296	+	Cck	50211	+	41.8051074461786	0.327378938490544	0.35894261594128	0.198947500763081	0.298740674174998	KO_vs_NTC
Lekr1+100	Lekr1+100	chr3	65764685	65767275	2591	+	Lekr1	99752	+	246.802447668608	0.193488352347748	0.168797880649984	0.198952333598094	0.298740954620451	KO_vs_NTC
Azin1+45.5	Azin1+45.5	chr15	38473344	38473982	639	+	Azin1	45601	+	476.796952171923	0.14936686253932	0.123755934467381	0.198971108070329	0.298764801281714	KO_vs_NTC
Epb41l4a-73.5	Epb41l4a-73.5	chr18	34079968	34081030	1063	+	Epb41l4a	73532	-	169.922663591312	0.214119879376761	0.192713503840065	0.198986708268265	0.298783880991436	KO_vs_NTC
Nudt5-56	Nudt5-56	chr2	5788911	5789186	276	+	Nudt5	55968	-	67.0281869257667	0.286605624839225	0.293500521699056	0.199001776461108	0.298802161337977	KO_vs_NTC
Zfp386-805	Zfp386-805	chr12	115242770	115242989	220	+	Zfp386	804842	-	28.2935663682313	-0.369592329866345	0.431220475927615	0.199009644156413	0.298809629727087	KO_vs_NTC
Pdzd8+0.5	Pdzd8+0.5	chr19	59344063	59346414	2352	+	Pdzd8	540	+	836.445846017764	0.121946978467085	0.098785213084385	0.19901394278821	0.298811739088168	KO_vs_NTC
Trim33+30	Trim33+30	chr3	103308789	103309616	828	+	Trim33	29909	+	71.2466133216827	-0.282225359509712	0.286775535626385	0.199021629995357	0.298818936128778	KO_vs_NTC
Nxt1-17.5	Nxt1-17.5	chr2	148654718	148655396	679	+	Nxt1	17541	-	149.772145154681	0.223223177208777	0.203993172110782	0.199071605583435	0.298889625482304	KO_vs_NTC
Atp2a3-20.5	Atp2a3-20.5	chr11	72940302	72941244	943	+	Atp2a3	20393	-	111.773910004696	-0.250139426115849	0.239745973064443	0.199096149117706	0.298922129200511	KO_vs_NTC
Myo7a+16	Myo7a+16	chr7	98102769	98103837	1069	+	Myo7a	16219	+	84.5920916083949	0.264474677887655	0.260266249085884	0.199120555911264	0.298954426674574	KO_vs_NTC
Spn+0.5	Spn+0.5	chr7	127136264	127138297	2034	+	Spn	541	+	649.070514327065	0.134039708464845	0.109614983951599	0.199129719233181	0.298963837390129	KO_vs_NTC
Ikzf2+179.5	Ikzf2+179.5	chr1	69507786	69508093	308	+	Ikzf2	179304	+	29.0768310993016	-0.377493939065435	0.4455498727887	0.199179330987575	0.299033974291237	KO_vs_NTC
Col4a2-36.5	Col4a2-36.5	chr8	11276264	11276562	299	+	Col4a2	36389	-	32.7076999033537	-0.374937805131411	0.441017029552594	0.199205736833109	0.299069269924205	KO_vs_NTC
Morf4l1+7.5	Morf4l1+7.5	chr9	90107060	90107435	376	+	Morf4l1	7525	+	76.9346748015627	0.276875466038645	0.27880911955522	0.199211061762876	0.299072916032547	KO_vs_NTC
Atp5g3-0	Atp5g3-0	chr2	73910400	73912252	1853	+	Atp5g3	0	-	477.353677029537	0.152370284164678	0.126689235855619	0.199217165877197	0.299077731797263	KO_vs_NTC
Exoc4+8.5	Exoc4+8.5	chr6	33257285	33257628	344	+	Exoc4	8371	+	35.5726997961944	-0.350047087828053	0.397529084910017	0.19922206727067	0.299080741845651	KO_vs_NTC
Kctd17+6.5	Kctd17+6.5	chr15	78434671	78435388	718	+	Kctd17	6465	+	70.6897205321463	0.287348730734135	0.294935778361559	0.199284718766111	0.299170447484714	KO_vs_NTC
Parn+135	Parn+135	chr16	13532806	13533286	481	+	Parn	135122	+	63.5025767444327	0.302304977960469	0.318517833535901	0.199307792723818	0.299200736740008	KO_vs_NTC
Scnn1a+8	Scnn1a+8	chr6	125328355	125328802	448	+	Scnn1a	7919	+	89.6027903455819	-0.265514981700059	0.261969099601569	0.199325641093698	0.29922318057941	KO_vs_NTC
Fyb+53	Fyb+53	chr15	6575697	6576207	511	+	Fyb	53099	+	120.793728800637	-0.238701280509127	0.224283936420992	0.199351616452195	0.299257823641875	KO_vs_NTC
Elp4+26.5	Elp4+26.5	chr2	105878099	105878425	327	+	Elp4	26300	+	59.5009264559308	-0.294538504225919	0.306260511819666	0.199366741657226	0.299276178163709	KO_vs_NTC
Hapln1+9	Hapln1+9	chr13	89548329	89548904	576	+	Hapln1	8820	+	68.5518792094576	0.282108633213894	0.286938181746083	0.199372207592145	0.299280032504687	KO_vs_NTC
Specc1+88	Specc1+88	chr11	62044746	62045088	343	+	Specc1	88154	+	70.5575489928802	0.283626110747136	0.289282179421578	0.199384694226173	0.299290074657945	KO_vs_NTC
Abcc4+114.5	Abcc4+114.5	chr14	118591488	118592082	595	+	Abcc4	114432	+	64.3696915629456	0.288890319556705	0.29743124176658	0.199382993872109	0.299290074657945	KO_vs_NTC
Atp1b3+10.5	Atp1b3+10.5	chr9	96353314	96354359	1046	+	Atp1b3	10604	+	185.458353944141	0.208874828915878	0.186680358118795	0.199427768270334	0.299350380154592	KO_vs_NTC
ETV3L+12.5	ETV3L+12.5	chr3	87562167	87562836	670	+	ETV3L	12402	+	127.7288306707	0.230137581242942	0.213064700636992	0.199451566608525	0.299377398726579	KO_vs_NTC
Cnot10-11	Cnot10-11	chr9	114650859	114651756	898	+	Cnot10	11122	-	74.9587369210888	0.290261376326964	0.299638098026294	0.199450204654437	0.299377398726579	KO_vs_NTC
Timp3+2.5	Timp3+2.5	chr10	86302480	86303326	847	+	Timp3	2531	+	140.335477293425	0.235242054073231	0.219750534806193	0.199454836873796	0.299377955601253	KO_vs_NTC
Dusp22-48	Dusp22-48	chr13	30611714	30612257	544	+	Dusp22	48011	-	38.386814632842	-0.335641700547411	0.373392390520965	0.199459033992773	0.29937990362948	KO_vs_NTC
Limd1-46.5	Limd1-46.5	chr9	123431736	123432316	581	+	Limd1	46677	-	86.9611372215234	-0.265122408037471	0.261517887348699	0.199469119404789	0.299390689561151	KO_vs_NTC
Tpx2+0	Tpx2+0	chr2	152847442	152848914	1473	+	Tpx2	214	+	786.243144136688	0.125707687963239	0.10222444777847	0.199474918986357	0.299395042508957	KO_vs_NTC
Yipf2-0	Yipf2-0	chr9	21592045	21593773	1729	+	Yipf2	80	-	846.051206144681	0.126894322559219	0.103286118084141	0.199495287931337	0.299421262399015	KO_vs_NTC
Ddah1+75.5	Ddah1+75.5	chr3	145833701	145834402	702	+	Ddah1	75376	+	127.256611098745	0.231857496457127	0.215335071055543	0.199501692735467	0.299426523137562	KO_vs_NTC
Eif4g2-39.5	Eif4g2-39.5	chr7	111121811	111123324	1514	+	Eif4g2	39536	-	1672.34636268996	0.0943794238693183	0.0752684150029037	0.199505685384778	0.299428163439952	KO_vs_NTC
Tshz1+2.5	Tshz1+2.5	chr18	84085122	84085594	473	+	Tshz1	2346	+	156.543997627514	0.227973153378908	0.210309511776435	0.199509284923552	0.299429213703178	KO_vs_NTC
Arhgap30+9	Arhgap30+9	chr1	171397248	171398425	1178	+	Arhgap30	8882	+	432.060289115281	0.162935121827087	0.137060524370041	0.19951261387728	0.299429857840036	KO_vs_NTC
Lgmn+64	Lgmn+64	chr12	102375587	102375831	245	+	Lgmn	64102	+	50.8308868146394	-0.305496905440862	0.323879520535167	0.199530586347076	0.299452478725061	KO_vs_NTC
Ppif-59.5	Ppif-59.5	chr14	25634341	25634694	354	+	Ppif	59634	-	61.2435603631772	-0.300855620905938	0.316467419166803	0.199548472059819	0.299474968750773	KO_vs_NTC
Fpgs+10	Fpgs+10	chr2	32693447	32694697	1251	+	Fpgs	10071	+	1265.70794519699	0.102041343439817	0.0817278027338346	0.199570022075371	0.29950295729301	KO_vs_NTC
5730480H06Rik+3.5	5730480H06Rik+3.5	chr5	48331463	48331742	280	+	5730480H06Rik	3650	+	41.9634853918776	-0.333523873781393	0.369991681403549	0.199579274558623	0.299509296247951	KO_vs_NTC
Cttn+130.5	Cttn+130.5	chr7	144340291	144340795	505	+	Cttn	130464	+	201.322468635177	0.215933167129413	0.195261919371802	0.19958004702914	0.299509296247951	KO_vs_NTC
Sorcs2-29.5	Sorcs2-29.5	chr5	36427665	36427887	223	+	Sorcs2	29636	-	44.8224285432284	-0.318246792765999	0.344673456982238	0.199601411254022	0.299537004259476	KO_vs_NTC
Ube2s+5.5	Ube2s+5.5	chr7	4806649	4807640	992	+	Ube2s	5444	+	183.971539622273	0.211204984094415	0.189565006524132	0.199622690913639	0.299564584562452	KO_vs_NTC
Glipr1l3+0	Glipr1l3+0	chr10	112159960	112160631	672	+	Glipr1l3	30	+	137.270264252973	0.236414132182514	0.221434008389875	0.199640461942622	0.299586753154406	KO_vs_NTC
Tmem154+26.5	Tmem154+26.5	chr3	84692735	84693068	334	+	Tmem154	26709	+	35.8054218032437	0.3388728528435	0.379080173022479	0.199643266105568	0.299586753154406	KO_vs_NTC
Csnk1g3+0	Csnk1g3+0	chr18	53861279	53863103	1825	+	Csnk1g3	69	+	1856.11651752399	-0.0899107108654979	0.0715692084329031	0.199650749941379	0.299593629676759	KO_vs_NTC
Usp12+36	Usp12+36	chr5	146758714	146759021	308	+	Usp12	36137	+	51.4498836786125	0.329848010105798	0.36394168466351	0.199657378500663	0.29959922259974	KO_vs_NTC
Thsd4-41	Thsd4-41	chr9	60562562	60563261	700	+	Thsd4	40864	-	67.8756757211287	-0.284125932543697	0.290360981654944	0.199697678067183	0.299655340219681	KO_vs_NTC
Ppil3-0	Ppil3-0	chr1	58444498	58446625	2128	+	Ppil3	74	-	905.681602421698	0.119996575024505	0.0972346287452126	0.199709014475343	0.299667996319517	KO_vs_NTC
Ipo4+0.5	Ipo4+0.5	chr14	55634976	55636153	1178	+	Ipo4	391	+	409.608009742636	0.155447602400632	0.129818527409472	0.199743516548114	0.299715412162085	KO_vs_NTC
St6gal1+83.5	St6gal1+83.5	chr16	23307337	23308678	1342	+	St6gal1	83267	+	143.046707361092	0.235694398066268	0.220562724260837	0.199762305385595	0.299739249238811	KO_vs_NTC
Zfand2a+0	Zfand2a+0	chr5	139483571	139485067	1497	+	Zfand2a	228	+	1034.2808814407	0.112819915406805	0.0909982543252945	0.199790980726035	0.299777919902504	KO_vs_NTC
Hoxb7-0	Hoxb7-0	chr11	96285858	96287224	1367	+	Hoxb7	79	-	94.9459402871963	-0.254139886676958	0.245982443194266	0.199858210708052	0.299874438211471	KO_vs_NTC
Nebl+51.5	Nebl+51.5	chr2	17679360	17680223	864	+	Nebl	51671	+	107.167609592247	0.258490510561495	0.252208226603539	0.199861844857198	0.299875533630058	KO_vs_NTC
Ism1+172	Ism1+172	chr2	139849475	139850419	945	+	Ism1	171769	+	468.780189196307	0.150315889401963	0.124945374244599	0.199888046834583	0.2999104896129	KO_vs_NTC
Mef2c+211.5	Mef2c+211.5	chr13	83714928	83715979	1052	+	Mef2c	211419	+	257.093088520776	0.195406137690406	0.171394919278473	0.199905925559133	0.299932956616772	KO_vs_NTC
Olfml1-40.5	Olfml1-40.5	chr7	107526189	107527233	1045	+	Olfml1	40732	-	108.899521351954	0.249850144958048	0.239984203386024	0.199921652807187	0.299952195002763	KO_vs_NTC
Vmn1r77-25	Vmn1r77-25	chr7	12011304	12011874	571	+	Vmn1r77	25160	-	32.6814451871784	0.373160104252674	0.439034476344783	0.19996772791268	0.300016964537062	KO_vs_NTC
2210016F16Rik-3	2210016F16Rik-3	chr13	58387977	58388907	931	+	2210016F16Rik	3216	-	259.025157879896	0.191208672428713	0.166760026542438	0.199979005537334	0.300029525350668	KO_vs_NTC
Cdc42se2+6.5	Cdc42se2+6.5	chr11	54781003	54781462	460	+	Cdc42se2	6441	+	180.679671672755	0.221929149359907	0.20294117800995	0.199997903754243	0.300040440820327	KO_vs_NTC
Wnt8a-1	Wnt8a-1	chr18	34541296	34541579	284	+	Wnt8a	873	-	28.9775400164442	0.376458670397582	0.444988724611599	0.199997080225046	0.300040440820327	KO_vs_NTC
Mob3c-5	Mob3c-5	chr4	115822858	115823069	212	+	Mob3c	5126	-	61.4086957180386	-0.291913707268025	0.302789223457386	0.199996853135072	0.300040440820327	KO_vs_NTC
Emx1+52	Emx1+52	chr6	85238884	85239562	679	+	Emx1	51785	+	106.253832322174	-0.25798211522226	0.251587819717281	0.199996265331325	0.300040440820327	KO_vs_NTC
Uqcc2+27	Uqcc2+27	chr17	27106562	27107235	674	+	Uqcc2	27016	+	70.6671850113534	0.279058817331161	0.2828997267434	0.20002320645654	0.300074040747661	KO_vs_NTC
Etv5-54.5	Etv5-54.5	chr16	22493282	22494673	1392	+	Etv5	54257	-	263.326925586639	-0.185312813120695	0.160368122753246	0.200057417078907	0.300116642999259	KO_vs_NTC
Gpr34-54.5	Gpr34-54.5	chrX	13576719	13577966	1248	+	Gpr34	54744	-	87.7988245826802	0.275740598945326	0.2778860673462	0.20005728227984	0.300116642999259	KO_vs_NTC
Bcl11b+219	Bcl11b+219	chr12	107783335	107785646	2312	+	Bcl11b	219110	+	383.161886095994	0.175883926895524	0.150400284165427	0.200073549192298	0.300136483272754	KO_vs_NTC
Sh3bp5+30	Sh3bp5+30	chr14	31405658	31406343	686	+	Sh3bp5	30076	+	334.369890094298	0.185690194009707	0.160784106309664	0.200077852888204	0.300138579054782	KO_vs_NTC
Npl-15	Npl-15	chr1	153564198	153565570	1373	+	Npl	14838	-	136.483253227279	0.230857972875581	0.214425545688777	0.200090698252634	0.30015348802323	KO_vs_NTC
Fam214a-5.5	Fam214a-5.5	chr9	74946576	74947874	1299	+	Fam214a	5656	-	207.997464045913	0.203129727821908	0.180301646150268	0.200096535304206	0.300157883631075	KO_vs_NTC
Acox2+6.5	Acox2+6.5	chr14	8252571	8253346	776	+	Acox2	6393	+	107.546140894466	-0.264624190155304	0.261335571497563	0.200100492013256	0.300159458515483	KO_vs_NTC
Klrk1+14	Klrk1+14	chr6	129609666	129610404	739	+	Klrk1	13827	+	40.9289378770376	0.374036499465093	0.440815221275478	0.200104875673405	0.300161673790087	KO_vs_NTC
Ptprm+228.5	Ptprm+228.5	chr17	67125325	67126107	783	+	Ptprm	228739	+	245.871077619191	-0.205456453173333	0.183028787046906	0.20012481545828	0.30018722318742	KO_vs_NTC
Atxn1+53	Atxn1+53	chr13	45911548	45912396	849	+	Atxn1	53034	+	367.134095292424	0.163106075432263	0.137464569894372	0.20016797109132	0.30024759510887	KO_vs_NTC
Zdhhc3+11	Zdhhc3+11	chr9	123102064	123102712	649	+	Zdhhc3	10815	+	54.912206600451	0.319811081798015	0.347938284926693	0.200179054743066	0.300259858702085	KO_vs_NTC
B230217C12Rik-19	B230217C12Rik-19	chr11	97821406	97822276	871	+	B230217C12Rik	18936	-	430.973663243163	-0.158796412544881	0.133240390329077	0.200232812423908	0.300336130193232	KO_vs_NTC
Tmem252-28	Tmem252-28	chr19	24645617	24646552	936	+	Tmem252	27921	-	111.21947514927	0.246142503235005	0.235085980379571	0.20026220549493	0.300375854677335	KO_vs_NTC
Azi2+42.5	Azi2+42.5	chr9	118082435	118083428	994	+	Azi2	42432	+	212.012066699745	0.20640741586068	0.184223962712634	0.200271609647711	0.30038559680765	KO_vs_NTC
Bcl11b+275	Bcl11b+275	chr12	107728145	107728903	759	+	Bcl11b	275076	+	174.119717097515	0.216764852978775	0.196693896270531	0.200282113600646	0.30039698821141	KO_vs_NTC
Rnf44-0	Rnf44-0	chr13	54693232	54694695	1464	+	Rnf44	55	-	2768.26766833167	0.0962461973670806	0.0769722125335149	0.200288829481604	0.300402697754011	KO_vs_NTC
Rapgef5+70	Rapgef5+70	chr12	117586083	117586545	463	+	Rapgef5	69835	+	105.964947929065	-0.2455309838556	0.234270345450586	0.200301261982064	0.300415353744859	KO_vs_NTC
Tbc1d5+55.5	Tbc1d5+55.5	chr17	51123460	51124519	1060	+	Tbc1d5	55361	+	197.183090156365	-0.218926275484159	0.199379606987292	0.200306438086783	0.300415353744859	KO_vs_NTC
Usp24-90.5	Usp24-90.5	chr4	106225143	106225926	784	+	Usp24	90676	-	110.932779899844	0.247578740635356	0.237113840030777	0.200308904906908	0.300415353744859	KO_vs_NTC
Suclg2+33.5	Suclg2+33.5	chr6	95684908	95685440	533	+	Suclg2	33624	+	164.271003104759	-0.22301509740017	0.204498991669779	0.200304438585846	0.300415353744859	KO_vs_NTC
Usp25+1	Usp25+1	chr16	77013306	77016269	2964	+	Usp25	1081	+	1455.91507427934	-0.096793506271071	0.0774365096303519	0.200311879186704	0.300415451182523	KO_vs_NTC
Sall2+1	Sall2+1	chr14	52327058	52328561	1504	+	Sall2	951	+	103.277847781731	0.251593835125112	0.242744886762756	0.200317422755721	0.300419401823534	KO_vs_NTC
Sall3-380.5	Sall3-380.5	chr18	81366849	81367556	708	+	Sall3	380430	-	88.6427631290935	-0.274622508578961	0.276468408044028	0.200350833904872	0.300462866171629	KO_vs_NTC
Atf7ip+16.5	Atf7ip+16.5	chr6	136522573	136522928	356	+	Atf7ip	16583	+	73.7342355900827	0.298218423997042	0.313134622052982	0.200352224000073	0.300462866171629	KO_vs_NTC
Cnnm2+114.5	Cnnm2+114.5	chr19	46875857	46876562	706	+	Cnnm2	114613	+	186.219627893597	0.219053898718316	0.199568281436653	0.200356548854207	0.300464988304366	KO_vs_NTC
St14-14	St14-14	chr9	31145443	31145767	325	+	St14	13751	-	107.034432805569	-0.257100087558595	0.25063849560957	0.200382557728735	0.300499628375752	KO_vs_NTC
Nfib+226.5	Nfib+226.5	chr4	82479159	82479552	394	+	Nfib	226393	+	64.0240988658411	-0.297106982624858	0.311440326310609	0.200420827026119	0.300552653267842	KO_vs_NTC
Ttll3+0	Ttll3+0	chr6	113389143	113389523	381	+	Ttll3	73	+	29.5250211030104	0.386621666842548	0.464184486761152	0.200441093088313	0.300578679218392	KO_vs_NTC
Rnpc3-0	Rnpc3-0	chr3	113629515	113631174	1660	+	Rnpc3	194	-	1885.12207020113	0.0901846544654496	0.071930994652308	0.200455780076394	0.300596338232478	KO_vs_NTC
Rybp+144.5	Rybp+144.5	chr6	100142862	100143083	222	+	Rybp	144511	+	39.0867595823752	0.344925222585401	0.390482325223897	0.200474052846022	0.300619373765705	KO_vs_NTC
Pdcd5+0.5	Pdcd5+0.5	chr7	35646635	35647829	1195	+	Pdcd5	287	+	420.315109208736	0.158122432883445	0.132669679734259	0.200490190085293	0.30063920635775	KO_vs_NTC
Rdh8+12.5	Rdh8+12.5	chr9	20830651	20831544	894	+	Rdh8	12594	+	124.021677737965	0.233129653839826	0.217684859469962	0.200509336399485	0.300663550478643	KO_vs_NTC
Rnf41+22.5	Rnf41+22.5	chr10	128433427	128435300	1874	+	Rnf41	22706	+	940.075143962702	0.116769573104943	0.0945942956740084	0.200520377307151	0.300671373858075	KO_vs_NTC
Cd47-29	Cd47-29	chr16	49771573	49771929	357	+	Cd47	28779	-	340.12615868602	-0.192211980509588	0.168122902103309	0.200517704256331	0.300671373858075	KO_vs_NTC
Rps20-6	Rps20-6	chr4	3841713	3841945	233	+	Rps20	6163	-	43.4029514618088	-0.322303867374896	0.352475088662913	0.200524048368729	0.300672512336348	KO_vs_NTC
Mprip+1.5	Mprip+1.5	chr11	59661808	59663477	1670	+	Mprip	1337	+	543.01326647789	0.142444867685663	0.117739781469146	0.200554016967319	0.300713081621754	KO_vs_NTC
Arfgap1-0.5	Arfgap1-0.5	chr2	180966009	180967809	1801	+	Arfgap1	313	-	538.665111952878	0.141467455778653	0.116831466217749	0.200557223277251	0.300713522617311	KO_vs_NTC
Vwa3a-9.5	Vwa3a-9.5	chr7	120729595	120730344	750	+	Vwa3a	9346	-	61.9763888076267	-0.293724380693494	0.306241951615569	0.200573223651918	0.300733146615996	KO_vs_NTC
Plscr4-60	Plscr4-60	chr9	92397143	92397523	381	+	Plscr4	60037	-	86.5863679764192	0.265952989344772	0.263711527280537	0.200578566946182	0.300735575085061	KO_vs_NTC
Clcn5+11	Clcn5+11	chrX	7307611	7308951	1341	+	Clcn5	11075	+	175.996788871094	-0.209117265084211	0.187602172974232	0.200580668135612	0.300735575085061	KO_vs_NTC
Pi4k2a+18	Pi4k2a+18	chr19	42108135	42108459	325	+	Pi4k2a	17827	+	24.8529735888562	0.416449159649265	0.521677931871697	0.200587700420833	0.300741752024847	KO_vs_NTC
4833439L19Rik+6.5	4833439L19Rik+6.5	chr13	54558565	54558810	246	+	4833439L19Rik	6746	+	20.2395032686396	-0.421100138212758	0.531199276093873	0.200610644357872	0.300771784827056	KO_vs_NTC
Cand1+169	Cand1+169	chr10	119070608	119071724	1117	+	Cand1	168887	+	297.747719309787	0.178737628466578	0.153609120817425	0.200622347073969	0.30078059613587	KO_vs_NTC
Bank1+154.5	Bank1+154.5	chr3	136171341	136172005	665	+	Bank1	154391	+	101.748434312709	-0.24962361348414	0.240210564348747	0.20061998795473	0.30078059613587	KO_vs_NTC
Ccdc177+0	Ccdc177+0	chr12	80760021	80760862	842	+	Ccdc177	244	+	191.107741535702	0.205333441993539	0.183161269287912	0.200644555384693	0.300809524203254	KO_vs_NTC
Zfp516-65.5	Zfp516-65.5	chr18	82844898	82845524	627	+	Zfp516	65449	-	76.8333611672741	-0.270857692437672	0.271113386030854	0.200691211878223	0.300875104004898	KO_vs_NTC
Med4-2	Med4-2	chr14	73507503	73508259	757	+	Med4	2141	-	126.722870590494	-0.24836703218005	0.23851290473936	0.200699438871397	0.300883069454114	KO_vs_NTC
Mrpl45-6	Mrpl45-6	chr11	97308864	97310605	1742	+	Mrpl45	5979	-	912.542993326564	-0.123419888462714	0.100494386394073	0.200705424407888	0.300887674390722	KO_vs_NTC
Tpd52l2+0.5	Tpd52l2+0.5	chr2	181496432	181498958	2527	+	Tpd52l2	553	+	2262.79065736402	-0.0841835542658304	0.066995912436925	0.200713765674282	0.300895810736445	KO_vs_NTC
Pds5a+44	Pds5a+44	chr5	65653809	65654586	778	+	Pds5a	44074	+	94.1457169825093	-0.254010706654816	0.246500176209809	0.200729479911626	0.300914999719437	KO_vs_NTC
Sema4d-6.5	Sema4d-6.5	chr13	51799646	51801293	1648	+	Sema4d	6721	-	1103.79050582697	0.110702871641662	0.08937402563846	0.200750413884857	0.300935144384287	KO_vs_NTC
Kdm7a-79.5	Kdm7a-79.5	chr6	39285915	39286324	410	+	Kdm7a	79329	-	90.2149533788793	0.26899540450755	0.268383005797288	0.200751660718257	0.300935144384287	KO_vs_NTC
Cpe+144.5	Cpe+144.5	chr8	64548399	64548702	304	+	Cpe	144502	+	40.374517330513	0.33685323925266	0.377116302923847	0.200746831522033	0.300935144384287	KO_vs_NTC
Susd6+19	Susd6+19	chr12	80809176	80809864	689	+	Susd6	19010	+	56.6009115407327	0.295950346116873	0.309961994328672	0.200757736662867	0.300939883687416	KO_vs_NTC
Oit1-40	Oit1-40	chr14	8418643	8419047	405	+	Oit1	40090	-	87.0530683448837	0.257178689869278	0.251070853114236	0.200769785262502	0.300953575852945	KO_vs_NTC
Cplx1-13	Cplx1-13	chr5	108562737	108563393	657	+	Cplx1	13040	-	49.8775093786395	-0.314431537788052	0.33980981625068	0.200777869535008	0.300961325187408	KO_vs_NTC
Ccser1+834	Ccser1+834	chr6	62013470	62015282	1813	+	Ccser1	834052	+	932.173409656648	-0.121801199523256	0.0990785741511969	0.200781240795158	0.300962009704274	KO_vs_NTC
Tprg+139.5	Tprg+139.5	chr16	25425976	25427034	1059	+	Tprg	139688	+	263.584222056067	0.18496064135533	0.160309686175141	0.200785329252187	0.300963769231384	KO_vs_NTC
1700025C18Rik-21.5	1700025C18Rik-21.5	chr2	165111921	165112735	815	+	1700025C18Rik	21577	-	162.442351797063	0.217795873348994	0.198286583386216	0.200821842113818	0.301014130014122	KO_vs_NTC
BC052040-355.5	BC052040-355.5	chr2	115226078	115226298	221	+	BC052040	355525	-	42.2709210532114	-0.327951542512581	0.362266634983517	0.200842209883513	0.301040289625228	KO_vs_NTC
Rag2-334.5	Rag2-334.5	chr2	101290210	101290457	248	+	Rag2	334382	-	31.8424306484202	-0.354794875890937	0.408022095206172	0.200853281621964	0.30105251495506	KO_vs_NTC
Mif+5	Mif+5	chr10	75855247	75855679	433	+	Mif	4775	+	190.394123189127	-0.211708016889705	0.190869453638955	0.200866634621791	0.301068159189557	KO_vs_NTC
Pard3+587	Pard3+587	chr8	127650720	127651255	536	+	Pard3	587094	+	167.061751903598	0.228868025534306	0.212354569849961	0.200870965317904	0.301070280122025	KO_vs_NTC
Rnf19a+0.5	Rnf19a+0.5	chr15	36282024	36283728	1705	+	Rnf19a	269	+	797.934484209715	0.122944204234645	0.100116886713807	0.200889245111607	0.30109330793562	KO_vs_NTC
Clvs1-50.5	Clvs1-50.5	chr4	9218571	9219058	488	+	Clvs1	50476	-	47.8953891423158	0.320275060149955	0.349574404391633	0.200900182396032	0.301105330269018	KO_vs_NTC
Fam102b+2	Fam102b+2	chr3	109025673	109026003	331	+	Fam102b	1767	+	113.861267609771	0.245709802483557	0.235010724805783	0.200954573343293	0.301182478822423	KO_vs_NTC
Banf2-0	Banf2-0	chr2	144032696	144033093	398	+	Banf2	162	-	64.8089872194841	0.280080705956006	0.285383807893319	0.200978516300103	0.301213991598431	KO_vs_NTC
Cox14-0	Cox14-0	chr15	99724555	99726323	1769	+	Cox14	205	-	1418.83457905151	0.112856298270507	0.0912894975237024	0.200987588896633	0.301223217020078	KO_vs_NTC
Adipor2+22	Adipor2+22	chr6	119395170	119396612	1443	+	Adipor2	21811	+	417.797596300446	0.15616859835392	0.130938113574407	0.20100079451417	0.301238636306723	KO_vs_NTC
Med13l+202.5	Med13l+202.5	chr5	118762930	118763760	831	+	Med13l	202666	+	86.1832063037751	-0.271103202561473	0.271798770388224	0.20103941629715	0.301292145641481	KO_vs_NTC
Ttc30a1-128	Ttc30a1-128	chr2	76109733	76110016	284	+	Ttc30a1	127906	-	33.1574854720477	0.364418563505114	0.425164698237926	0.201048860707049	0.301301926745376	KO_vs_NTC
Slc1a2+99.5	Slc1a2+99.5	chr2	102757130	102758961	1832	+	Slc1a2	99386	+	296.316800680445	0.188407282045189	0.164184792450446	0.201071723367523	0.301331816538183	KO_vs_NTC
Lrrk2-14.5	Lrrk2-14.5	chr15	91658137	91658746	610	+	Lrrk2	14731	-	203.020083822253	-0.197997563487709	0.174903686321893	0.201082591436686	0.301343730287823	KO_vs_NTC
Ahr+195	Ahr+195	chr12	35339763	35340093	331	+	Ahr	195108	+	44.9786776278341	-0.31899775932152	0.347691523952124	0.201089352848856	0.301348691739637	KO_vs_NTC
Habp2-244.5	Habp2-244.5	chr19	56042229	56042720	492	+	Habp2	244660	-	42.8575654049786	0.321393671274545	0.351658659174669	0.201091738843806	0.301348691739637	KO_vs_NTC
Hivep1+56.5	Hivep1+56.5	chr13	42108466	42109060	595	+	Hivep1	56742	+	119.80433420566	0.234398728960801	0.21976979631287	0.20110219967179	0.301359994457878	KO_vs_NTC
Slc19a1+8.5	Slc19a1+8.5	chr10	77040518	77040839	322	+	Slc19a1	8437	+	37.3193712384328	-0.346846795953432	0.394694579278304	0.201144592654659	0.301419147813318	KO_vs_NTC
Fhit+598	Fhit+598	chr14	10563697	10564113	417	+	Fhit	598128	+	45.0225520875323	-0.338007679546344	0.379612945508183	0.201157499167878	0.30143411403554	KO_vs_NTC
Plekha7+92	Plekha7+92	chr7	116216460	116216712	253	+	Plekha7	91788	+	35.2484456162107	-0.364394565852713	0.425311924884885	0.20117548953762	0.301456697861771	KO_vs_NTC
Pabpc4l-1518	Pabpc4l-1518	chr3	47966087	47966660	574	+	Pabpc4l	1518153	-	9.95974479065299	0.477333891214754	0.690310991339019	0.20117957700579	0.301458448166735	KO_vs_NTC
Ccdc148+6.5	Ccdc148+6.5	chr2	59154122	59154515	394	+	Ccdc148	6363	+	102.140059591563	0.250684560969169	0.242150028907205	0.201190396311741	0.301470285627327	KO_vs_NTC
Ntn1+14.5	Ntn1+14.5	chr11	68384837	68387393	2557	+	Ntn1	14706	+	268.788216283872	0.186332265430457	0.161976335409963	0.20119398870611	0.301471293860272	KO_vs_NTC
Akap11+6.5	Akap11+6.5	chr14	78529546	78530707	1162	+	Akap11	6680	+	160.62371433516	0.214570919151591	0.19453804659685	0.201197942522538	0.301472843614901	KO_vs_NTC
Ppm1h+28.5	Ppm1h+28.5	chr10	122707321	122707599	279	+	Ppm1h	28698	+	41.0686868814044	0.332177637754129	0.36981298985868	0.201201302958809	0.30147350422298	KO_vs_NTC
Btbd9+257	Btbd9+257	chr17	30319399	30319966	568	+	Btbd9	256804	+	135.310431081011	-0.24210007646098	0.230266350506955	0.201258899559685	0.301555429341997	KO_vs_NTC
Vmn2r103-9	Vmn2r103-9	chr17	19764500	19764699	200	+	Vmn2r103	8761	-	33.9630405936953	0.35776245208775	0.41386870599994	0.201321153765722	0.30163995382699	KO_vs_NTC
Epc2+32.5	Epc2+32.5	chr2	49483286	49484522	1237	+	Epc2	32418	+	387.034616155674	-0.162059637156408	0.136837169959691	0.201319964915433	0.30163995382699	KO_vs_NTC
Tex43+20.5	Tex43+20.5	chr18	56608805	56609363	559	+	Tex43	20734	+	61.2797062129433	0.293230051348765	0.306251440685008	0.201328350971439	0.30164422482363	KO_vs_NTC
Aif1l+0.5	Aif1l+0.5	chr2	31949792	31951188	1397	+	Aif1l	351	+	178.739925224967	0.216277832296657	0.19671176322246	0.201329846744573	0.30164422482363	KO_vs_NTC
Map3k2+29.5	Map3k2+29.5	chr18	32191974	32192998	1025	+	Map3k2	29397	+	305.222956825112	-0.182724409440953	0.158148654350738	0.201343215254607	0.301659877355098	KO_vs_NTC
Gm21954+40.5	Gm21954+40.5	chr3	55431286	55432161	876	+	Gm21954	40485	+	182.286568269383	0.21428407170222	0.194275765389396	0.201350823758036	0.301666899701906	KO_vs_NTC
Ppm1h+49.5	Ppm1h+49.5	chr10	122728143	122728503	361	+	Ppm1h	49561	+	33.6365600941825	-0.343625384691954	0.389477708739926	0.201371768279502	0.301690237451648	KO_vs_NTC
Tmem94+14	Tmem94+14	chr11	115778945	115779743	799	+	Tmem94	13911	+	64.4388131433734	0.296415970399055	0.311356519286295	0.201372244103403	0.301690237451648	KO_vs_NTC
Rplp1+232	Rplp1+232	chr9	61682165	61683001	837	+	Rplp1	231957	+	97.1400345992971	0.26048008181731	0.256369844560055	0.201384371840543	0.301704029543047	KO_vs_NTC
Mrps24+8.5	Mrps24+8.5	chr11	5706320	5708041	1722	+	Mrps24	8498	+	526.356399370855	0.14439058549297	0.119810930792092	0.201399489204167	0.301722300078668	KO_vs_NTC
Gmps-5.5	Gmps-5.5	chr3	63970299	63970823	525	+	Gmps	5542	-	63.9927884269603	0.292132209314986	0.304609674624893	0.20141869310301	0.301746692149909	KO_vs_NTC
H2-Q2+0.5	H2-Q2+0.5	chr17	35341727	35343531	1805	+	H2-Q2	387	+	207.591325426195	0.19756944366543	0.174590500389136	0.201433524703021	0.301764533438283	KO_vs_NTC
Rassf4+0	Rassf4+0	chr6	116673218	116674680	1463	+	Rassf4	1	+	611.843791406015	0.136773751766384	0.112751115742854	0.201462495249547	0.301803555244792	KO_vs_NTC
Vamp3+0.5	Vamp3+0.5	chr4	151057025	151058381	1357	+	Vamp3	258	+	879.806401349756	0.126332143045069	0.103278350057441	0.201466083263178	0.301804551831652	KO_vs_NTC
Ddit4+0	Ddit4+0	chr10	59950767	59952714	1948	+	Ddit4	92	+	2336.38777902776	-0.0857133344505761	0.0683814840868471	0.201479516295309	0.301820296421837	KO_vs_NTC
Nme3+7	Nme3+7	chr17	24903023	24903870	848	+	Nme3	6946	+	65.4408581672634	-0.290299773233301	0.301795385143574	0.201491988904909	0.30183460184415	KO_vs_NTC
Wfikkn1-17	Wfikkn1-17	chr17	25897870	25898121	252	+	Wfikkn1	17136	-	30.6181933834881	0.36519758864602	0.427250099311053	0.201520040301684	0.301867864356514	KO_vs_NTC
Prkag2+0	Prkag2+0	chr5	25099238	25101748	2511	+	Prkag2	147	+	820.472420185779	0.119785379877837	0.0974726559085246	0.201519872799907	0.301867864356514	KO_vs_NTC
Metap2-61	Metap2-61	chr10	93957703	93958166	464	+	Metap2	60840	-	38.5264261766875	0.337989934460676	0.380086879850459	0.201539408699889	0.301886430532614	KO_vs_NTC
Ccny+5	Ccny+5	chr18	9444491	9445389	899	+	Ccny	5212	+	334.570991437698	-0.170578129999363	0.145507696113335	0.201541205322746	0.301886430532614	KO_vs_NTC
Dach2+18.5	Dach2+18.5	chrX	113315572	113316314	743	+	Dach2	18433	+	45.4910984256493	-0.318538309184147	0.347471495746804	0.201538239146638	0.301886430532614	KO_vs_NTC
Casp8+56.5	Casp8+56.5	chr1	58851493	58852311	819	+	Casp8	56528	+	46.0053139220479	0.319252752522888	0.348670082462425	0.201552189925289	0.301889746615685	KO_vs_NTC
Tmem179-0	Tmem179-0	chr12	112516541	112517365	825	+	Tmem179	205	-	93.5855545191881	0.259811256758759	0.255533127719697	0.201548020430127	0.301889746615685	KO_vs_NTC
Stra6-6.5	Stra6-6.5	chr9	58056968	58057274	307	+	Stra6	6664	-	88.2530288786154	0.285458721279157	0.294271568993232	0.201552061245641	0.301889746615685	KO_vs_NTC
Gm15446-56.5	Gm15446-56.5	chr5	109866297	109867775	1479	+	Gm15446	56361	-	1349.07747147351	0.103933572157675	0.0837247040188907	0.20156007069077	0.301897171487633	KO_vs_NTC
Cyb561+130	Cyb561+130	chr11	105823049	105823901	853	+	Cyb561	129859	+	243.671003880559	-0.195561731323122	0.172378933294554	0.201568747609015	0.301905788606465	KO_vs_NTC
Sumo1+62	Sumo1+62	chr1	59608087	59609413	1327	+	Sumo1	62082	+	437.869427088313	0.155464828596797	0.130447652725546	0.201579305503077	0.301917222723812	KO_vs_NTC
Stox1+0	Stox1+0	chr10	62725659	62726537	879	+	Stox1	28	+	199.508332430938	0.20845071663355	0.187360716403457	0.201587129003486	0.301924561106114	KO_vs_NTC
Usf3+14	Usf3+14	chr16	44187176	44187407	232	+	Usf3	14045	+	39.6972177629527	0.335782980401518	0.376439223354948	0.201614498467167	0.301961173569073	KO_vs_NTC
Senp7+38	Senp7+38	chr16	56086246	56086700	455	+	Senp7	38135	+	56.5660942802254	-0.30179689615437	0.320245476990685	0.201623101278995	0.301969678270952	KO_vs_NTC
Fat1+0	Fat1+0	chr8	44935076	44936222	1147	+	Fat1	202	+	118.108770023179	0.243373845208203	0.232296066617679	0.201638256639676	0.301987996295894	KO_vs_NTC
Wnt8a-4	Wnt8a-4	chr18	34537995	34539115	1121	+	Wnt8a	3755	-	249.719260451511	-0.18762087920928	0.163586253844663	0.201649016931815	0.301999731513302	KO_vs_NTC
Snrpb-5	Snrpb-5	chr2	130184007	130184327	321	+	Snrpb	4763	-	62.5997306518954	-0.299938147194655	0.31729034294115	0.201652888306399	0.302001149349791	KO_vs_NTC
Il5+16.5	Il5+16.5	chr11	53736912	53737867	956	+	Il5	16595	+	502.79105855821	-0.153956898559174	0.129017523302773	0.20167760077386	0.302033778910932	KO_vs_NTC
Egfl6+0	Egfl6+0	chrX	166585361	166585783	423	+	Egfl6	146	+	40.0931231372365	0.334582883624901	0.374531859284675	0.201710840445529	0.302079177740792	KO_vs_NTC
Nectin1+34	Nectin1+34	chr9	43777716	43778330	615	+	Nectin1	34039	+	58.6119451332768	-0.300511089249985	0.31827679916623	0.201713790476356	0.302079214592594	KO_vs_NTC
Slc15a1-72	Slc15a1-72	chr14	121576592	121577770	1179	+	Slc15a1	71928	-	127.277599650914	0.248340397499815	0.239282858349797	0.201744302966053	0.302120527377701	KO_vs_NTC
Sowahc+22.5	Sowahc+22.5	chr10	59244272	59244835	564	+	Sowahc	22600	+	58.4854896115506	-0.310357553745518	0.334297428023245	0.201770168859502	0.302154880593325	KO_vs_NTC
Ralgps2-61.5	Ralgps2-61.5	chr1	157000831	157001425	595	+	Ralgps2	61501	-	116.058267682124	-0.247802126661309	0.238563097331183	0.20178959797792	0.302175211543593	KO_vs_NTC
Snrpf-4.5	Snrpf-4.5	chr10	93593993	93594713	721	+	Snrpf	4646	-	268.350554222838	0.190259520115228	0.166553284881349	0.201787413237446	0.302175211543593	KO_vs_NTC
Plekho1-21.5	Plekho1-21.5	chr3	96016774	96017792	1019	+	Plekho1	21281	-	220.010350957351	-0.313786162420639	0.339944209938452	0.201795180155511	0.302179188521224	KO_vs_NTC
Slc25a47+23	Slc25a47+23	chr12	108858541	108859371	831	+	Slc25a47	22910	+	61.0299257253147	0.304242834119785	0.324393725178544	0.201804376732289	0.302188577704924	KO_vs_NTC
Gng7+20	Gng7+20	chr10	80994852	80995501	650	+	Gng7	19767	+	147.860318233269	0.225097188300765	0.208101003316847	0.201813695178244	0.302194205864935	KO_vs_NTC
Zfp36l2+104	Zfp36l2+104	chr17	84083354	84084526	1173	+	Zfp36l2	104005	+	107.802543550507	0.241943252128187	0.23045988348789	0.201814355963018	0.302194205864935	KO_vs_NTC
Lmod3-101.5	Lmod3-101.5	chr6	97353935	97354632	698	+	Lmod3	101523	-	106.662638455794	-0.24240991356188	0.231102309031953	0.201816914881385	0.302194205864935	KO_vs_NTC
9330159F19Rik-4.5	9330159F19Rik-4.5	chr10	29206569	29207168	600	+	9330159F19Rik	4735	-	80.8275003783175	0.280583861961979	0.286986909031367	0.201833282900121	0.302214332418817	KO_vs_NTC
Tmppe+27	Tmppe+27	chr9	114427573	114428989	1417	+	Tmppe	27176	+	200.736973375384	0.204351864930535	0.182656178906751	0.201863482673365	0.302255169016018	KO_vs_NTC
Hs6st1-229	Hs6st1-229	chr1	35839396	35839776	381	+	Hs6st1	228811	-	62.7541436002363	-0.295144225042368	0.30986016640687	0.20186943165483	0.302255310848659	KO_vs_NTC
Il33+15.5	Il33+15.5	chr19	29940300	29940572	273	+	Il33	15322	+	28.6190609363374	-0.368707817852681	0.434022062313302	0.201867924709037	0.302255310848659	KO_vs_NTC
Slc12a3-5.5	Slc12a3-5.5	chr8	94322702	94324622	1921	+	Slc12a3	5536	-	420.746227802663	0.155019085435742	0.130112607445127	0.201873739027956	0.302257377432746	KO_vs_NTC
Nr1d2+180	Nr1d2+180	chr14	18059089	18059385	297	+	Nr1d2	179888	+	24.364583391038	-0.384691265367718	0.463117957643924	0.201932415761546	0.302340847819062	KO_vs_NTC
Tsg101-16	Tsg101-16	chr7	46935882	46936232	351	+	Tsg101	16087	-	44.3424363798406	0.340459283561153	0.384856966814419	0.201962090054673	0.302380892864017	KO_vs_NTC
Ube2q2-38	Ube2q2-38	chr9	55110381	55111140	760	+	Ube2q2	38091	-	373.031546225713	-0.162264624725584	0.137287178750873	0.202010717298534	0.30244931299927	KO_vs_NTC
Tpm1+0	Tpm1+0	chr9	67048973	67049752	780	+	Tpm1	42	+	175.445878632341	0.216633205083909	0.19755875658375	0.202020188259903	0.302459107433921	KO_vs_NTC
Pitx2+4.5	Pitx2+4.5	chr3	129204020	129205150	1131	+	Pitx2	4707	+	240.399630394639	0.192444651941535	0.169096120061232	0.20202733811309	0.302465426535177	KO_vs_NTC
Prm2-3.5	Prm2-3.5	chr16	10799683	10800017	335	+	Prm2	3715	-	31.9116191392143	0.379959752654944	0.45462206604191	0.202047969048509	0.302491928375994	KO_vs_NTC
Adam12-31.5	Adam12-31.5	chr7	134263581	134263833	253	+	Adam12	31560	-	35.2332963490205	0.345288329999043	0.393261886183983	0.20205374530586	0.302496190397447	KO_vs_NTC
Agr3-94	Agr3-94	chr12	35831351	35831660	310	+	Agr3	94112	-	61.66030069655	-0.289580461715026	0.301253833463075	0.202067018692138	0.302503201245957	KO_vs_NTC
Dscam+314	Dscam+314	chr16	96856552	96856876	325	+	Dscam	314036	+	61.9837508961888	-0.302015726760163	0.321085770421771	0.202065983202861	0.302503201245957	KO_vs_NTC
Plod2+19	Plod2+19	chr9	92560959	92561580	622	+	Plod2	19046	+	190.430487359576	-0.202625194097285	0.180741913557002	0.202067216822982	0.302503201245957	KO_vs_NTC
Tmem235-0	Tmem235-0	chr11	117860227	117861123	897	+	Tmem235	74	-	101.339319115678	0.254525148834735	0.248338249439018	0.202092032462215	0.302535965206494	KO_vs_NTC
Gm26897-109	Gm26897-109	chr5	111624912	111625188	277	+	Gm26897	108871	-	21.9284601556117	0.395066574050436	0.482795233295783	0.202097554993336	0.302539846452664	KO_vs_NTC
Lancl1+1.5	Lancl1+1.5	chr1	67036979	67037583	605	+	Lancl1	1589	+	88.7717355367552	-0.279701820518936	0.28589849153101	0.202114182306734	0.302560351193745	KO_vs_NTC
Cd180+213	Cd180+213	chr13	102905866	102906872	1007	+	Cd180	212811	+	847.159702801785	0.126558301798273	0.103654439642067	0.202156444345927	0.302619229387654	KO_vs_NTC
Itpa+14.5	Itpa+14.5	chr2	130681357	130682632	1276	+	Itpa	14384	+	183.563728076807	-0.215858256600732	0.196702777421598	0.202194121496332	0.302671242598849	KO_vs_NTC
Camkk2+0.5	Camkk2+0.5	chr5	122778182	122780022	1841	+	Camkk2	305	+	776.05865544205	-0.124397245192067	0.101729270341249	0.202197341541412	0.302671675039375	KO_vs_NTC
Ccdc192+29.5	Ccdc192+29.5	chr18	57562832	57563537	706	+	Ccdc192	29404	+	84.1713705927991	0.276413083562859	0.280934526971531	0.202206078211805	0.302680365251598	KO_vs_NTC
Rapgef2+8	Rapgef2+8	chr3	79278036	79278759	724	+	Rapgef2	8118	+	97.9752235307206	0.251570961396799	0.244215026935043	0.202213874904544	0.302687648188612	KO_vs_NTC
Gm17571-68	Gm17571-68	chr9	13514119	13515138	1020	+	Gm17571	67874	-	434.838110442066	-0.157320528084685	0.132491038335762	0.202265981724696	0.302761256402002	KO_vs_NTC
Pgbd5+71.5	Pgbd5+71.5	chr8	124368021	124368484	464	+	Pgbd5	71404	+	93.7303331238529	0.262835739987274	0.260583893990143	0.202271301121775	0.302764829876127	KO_vs_NTC
Usp32+36	Usp32+36	chr11	85103891	85104114	224	+	Usp32	36157	+	40.9800024518367	-0.333023343900096	0.372647815616669	0.202294303532389	0.302792892128715	KO_vs_NTC
Fkbp9+0.5	Fkbp9+0.5	chr6	56831829	56833459	1631	+	Fkbp9	585	+	174.531590105822	0.208519167946825	0.187832434264713	0.202295913637185	0.302792892128715	KO_vs_NTC
Pclaf-5	Pclaf-5	chr9	65884350	65885696	1347	+	Pclaf	5211	-	430.468998344792	0.154066954037139	0.129330128428021	0.202302043726546	0.30279767840095	KO_vs_NTC
Spdef+26	Spdef+26	chr17	27702462	27702993	532	+	Spdef	26226	+	43.1424263415644	0.338305483451027	0.381664500732083	0.202325887142361	0.302828976754896	KO_vs_NTC
Scrn3-17	Scrn3-17	chr2	73295147	73295787	641	+	Scrn3	17131	-	59.8458832840381	-0.297312205020342	0.313824287871177	0.202340278290731	0.302846126832498	KO_vs_NTC
Pabpc6-95.5	Pabpc6-95.5	chr17	9764729	9765328	600	+	Pabpc6	95310	-	55.2910917236242	0.311597073104602	0.337023339072431	0.202372353795972	0.302889744506204	KO_vs_NTC
Septin5-48.5	Septin5-48.5	chr16	18677944	18679299	1356	+	Septin5	48666	-	131.764981897831	0.235780979656159	0.222503083926055	0.202379762264014	0.302893324357573	KO_vs_NTC
Wwox+546.5	Wwox+546.5	chr8	114985656	114987144	1489	+	Wwox	546745	+	229.010828946316	0.210722054063068	0.19053108090183	0.20238061224798	0.302893324357573	KO_vs_NTC
Slc2a7-12	Slc2a7-12	chr4	150136655	150137261	607	+	Slc2a7	12011	-	171.939921161762	0.217920607254825	0.199382263055604	0.202394682177732	0.302909991762775	KO_vs_NTC
Itsn2+44.5	Itsn2+44.5	chr12	4636746	4637035	290	+	Itsn2	44252	+	30.5632454281529	-0.37666467681799	0.449246085466766	0.202437685532478	0.302969960694586	KO_vs_NTC
Zkscan8+0	Zkscan8+0	chr13	21530404	21531523	1120	+	Zkscan8	155	+	270.228669555745	-0.188129923803163	0.164545775501	0.202530939822097	0.30310513277432	KO_vs_NTC
Pitrm1-286.5	Pitrm1-286.5	chr13	6261403	6261869	467	+	Pitrm1	286510	-	56.3631087744544	-0.313230126070092	0.33991189549107	0.202547908312793	0.303126134270255	KO_vs_NTC
Ank-150.5	Ank-150.5	chr15	27316163	27316592	430	+	Ank	150297	-	34.4641398120138	0.347261177197594	0.397363653393734	0.202560892771759	0.303141172880938	KO_vs_NTC
Zfp398+0.5	Zfp398+0.5	chr6	47835423	47836757	1335	+	Zfp398	429	+	841.11196220648	0.12306775088017	0.100633834334484	0.202569809905285	0.30314573079839	KO_vs_NTC
Kdm6a+0.5	Kdm6a+0.5	chrX	18161616	18164437	2822	+	Kdm6a	451	+	2095.84721839088	0.387910173232654	0.47016033128521	0.202569506463465	0.30314573079839	KO_vs_NTC
Zdhhc17-30	Zdhhc17-30	chr10	111040038	111040605	568	+	Zdhhc17	30180	-	112.860676695904	-0.246096363544975	0.236808206067593	0.20261392641851	0.303199337742776	KO_vs_NTC
Rag2-151.5	Rag2-151.5	chr2	101472653	101473589	937	+	Rag2	151594	-	184.483969437766	0.209750367371646	0.189488519836139	0.202614440263437	0.303199337742776	KO_vs_NTC
Olfr270-5.5	Olfr270-5.5	chr4	52958570	52959061	492	+	Olfr270	5729	-	72.8887616177674	0.285059138211437	0.294708889927069	0.202612332710272	0.303199337742776	KO_vs_NTC
Macf1+39	Macf1+39	chr4	123645465	123645745	281	+	Macf1	38753	+	35.8246845226621	-0.353242293719245	0.407837671837463	0.202619565000026	0.30320261259188	KO_vs_NTC
Kmo-20	Kmo-20	chr1	175600141	175600620	480	+	Kmo	19998	-	44.9223351014422	0.322499252742919	0.355395845550909	0.202644774821323	0.303235942498476	KO_vs_NTC
Arhgef4+60.5	Arhgef4+60.5	chr1	34738324	34738928	605	+	Arhgef4	60438	+	67.4197853038042	0.287610637278932	0.298747337258828	0.202648736677785	0.303237476623358	KO_vs_NTC
Gpatch8+15	Gpatch8+15	chr11	102541292	102541801	510	+	Gpatch8	14844	+	43.9767167960529	-0.358394740212735	0.416919079066154	0.202654622068202	0.303241888980444	KO_vs_NTC
Mboat1+18	Mboat1+18	chr13	30154225	30154925	701	+	Mboat1	18086	+	82.2666836259201	-0.267021812643344	0.267141670543965	0.202659996565168	0.303245536746211	KO_vs_NTC
Msx2-245	Msx2-245	chr13	53717663	53718135	473	+	Msx2	244824	-	48.2939018961081	-0.340251507491032	0.385477665735107	0.202691560935836	0.303288372442174	KO_vs_NTC
Omg-6	Omg-6	chr11	79510208	79510451	244	+	Omg	6244	-	31.8962998318879	-0.35609881453518	0.412963216868148	0.202708384147998	0.303307840655266	KO_vs_NTC
Elf5-50	Elf5-50	chr2	103361525	103362190	666	+	Elf5	49828	-	164.621201111119	-0.240195896318737	0.228722025921118	0.202710446439098	0.303307840655266	KO_vs_NTC
Mpz-0	Mpz-0	chr1	171150104	171151244	1141	+	Mpz	34	-	441.341894531176	0.168314619958917	0.143643312632492	0.202715340421324	0.303310768288669	KO_vs_NTC
C1rb+0	C1rb+0	chr6	124569950	124570740	791	+	C1rb	51	+	51.2226936358262	0.302727107639361	0.322974104210432	0.202734145234379	0.303334509474917	KO_vs_NTC
Miga1+24.5	Miga1+24.5	chr3	152315198	152316232	1035	+	Miga1	24690	+	304.927800952546	-0.176420694115201	0.152047472127697	0.202744830842886	0.303346102047908	KO_vs_NTC
Olig3-65.5	Olig3-65.5	chr10	19290975	19291451	477	+	Olig3	65317	-	46.1693903320827	0.327578258811736	0.364057854537586	0.202764477691835	0.303371101867087	KO_vs_NTC
Otub1+9	Otub1+9	chr19	7196998	7197504	507	+	Otub1	9063	+	32.8116856402371	0.367532346624388	0.433415107520933	0.202843925903349	0.303485572957095	KO_vs_NTC
Synm-29	Synm-29	chr7	67788664	67788966	303	+	Synm	29072	-	30.8220251538912	0.355472733792582	0.41207405360017	0.202853066583421	0.303494851421427	KO_vs_NTC
Gm20479-15	Gm20479-15	chr7	27372034	27372487	454	+	Gm20479	14840	-	60.0955966937593	0.304165678069822	0.325449074904087	0.202861863994819	0.303503616049276	KO_vs_NTC
Ankrd31+20	Ankrd31+20	chr13	96767998	96768313	316	+	Ankrd31	19883	+	34.502694373991	0.351208825621624	0.404648530210657	0.20287099114077	0.30351287373509	KO_vs_NTC
Larp1+30	Larp1+30	chr11	58038990	58039459	470	+	Larp1	30160	+	66.2520076294178	0.305280667353185	0.327306203738029	0.202901606493464	0.303554278937064	KO_vs_NTC
Efcab10-6	Efcab10-6	chr12	33388685	33389265	581	+	Efcab10	5876	-	93.1749892639847	0.252938130664718	0.246723271276197	0.202909995415045	0.303560767050185	KO_vs_NTC
Srd5a1+17.5	Srd5a1+17.5	chr13	69593554	69593843	290	+	Srd5a1	17742	+	32.736550393474	0.347063161747229	0.397509719685381	0.202914017896165	0.303560767050185	KO_vs_NTC
Smug1+38.5	Smug1+38.5	chr15	103128133	103129058	926	+	Smug1	38495	+	245.50172515943	-0.187030775178216	0.163512588861938	0.20291476258834	0.303560767050185	KO_vs_NTC
Hes1-225	Hes1-225	chr16	29838756	29839838	1083	+	Hes1	225084	-	89.0548891238293	0.273515694608936	0.277195361883059	0.202935263919935	0.30358427001224	KO_vs_NTC
Cidea-1.5	Cidea-1.5	chr18	67341918	67342378	461	+	Cidea	1453	-	40.1952080725134	0.323884361290533	0.358073852921441	0.202938336412167	0.30358427001224	KO_vs_NTC
Mc2r-94	Mc2r-94	chr18	68523346	68523574	229	+	Mc2r	94139	-	25.4216163423146	0.398278380642222	0.490432840484145	0.202941776788777	0.30358427001224	KO_vs_NTC
Frg1+0.5	Frg1+0.5	chr8	41415945	41417582	1638	+	Frg1	309	+	436.718640642843	0.158562980006285	0.133944885320732	0.202942233104832	0.30358427001224	KO_vs_NTC
Chl1-170.5	Chl1-170.5	chr6	103339263	103340585	1323	+	Chl1	170659	-	260.693808151852	0.191716090126917	0.168725425538308	0.202965036357277	0.303613983315019	KO_vs_NTC
Txk-56	Txk-56	chr5	72808520	72809022	503	+	Txk	55993	-	43.829575834762	0.321355285335747	0.353894736484875	0.202978289491164	0.303629410008078	KO_vs_NTC
Jmjd1c-284.5	Jmjd1c-284.5	chr10	66811525	66811892	368	+	Jmjd1c	284414	-	63.4166706314321	0.296878044094518	0.313818246719105	0.202982334653164	0.303631062512287	KO_vs_NTC
Prlh+3.5	Prlh+3.5	chr1	90956450	90957126	677	+	Prlh	3680	+	133.43533978087	0.227894253474833	0.212478555900197	0.202988719839307	0.303636215242306	KO_vs_NTC
B3glct+169	B3glct+169	chr5	149846532	149847674	1143	+	B3glct	168873	+	181.67719584366	-0.213698651515333	0.19450825596052	0.20299260219525	0.303637624073727	KO_vs_NTC
Cxadr+6	Cxadr+6	chr16	78307567	78307811	245	+	Cxadr	6200	+	75.4160763855693	-0.277560399179659	0.283452458636275	0.203001459896381	0.303646474909469	KO_vs_NTC
Cops3-8	Cops3-8	chr11	59847086	59848798	1713	+	Cops3	8103	-	516.79796080084	-0.141918439559485	0.117973069956886	0.203021381201429	0.303668131073631	KO_vs_NTC
Drc1+62	Drc1+62	chr5	30342418	30344140	1723	+	Drc1	61891	+	198.226920652626	0.199019440713253	0.177049917580306	0.203024066353631	0.303668131073631	KO_vs_NTC
Stap1+42.5	Stap1+42.5	chr5	86113927	86114171	245	+	Stap1	42303	+	31.6961747465049	-0.346179614410314	0.396133695991138	0.20302476045836	0.303668131073631	KO_vs_NTC
Hic1+95	Hic1+95	chr11	75074570	75074866	297	+	Hic1	94799	+	32.2618781928638	0.374831653710408	0.446893691841801	0.203051380606567	0.303703548211624	KO_vs_NTC
Ppp4r2+46	Ppp4r2+46	chr6	100879309	100880076	768	+	Ppp4r2	46070	+	482.551103832349	-0.158561698170266	0.133982727913002	0.203055511190313	0.303705327213774	KO_vs_NTC
Pde4d-34.5	Pde4d-34.5	chr13	108415422	108415799	378	+	Pde4d	34335	-	96.9958616897076	-0.270684220554954	0.273051174339556	0.203103350071523	0.303772478684609	KO_vs_NTC
Cdyl-152.5	Cdyl-152.5	chr13	35506991	35507482	492	+	Cdyl	152594	-	44.340077472887	0.327907407614897	0.365059101722571	0.203118935499619	0.303791388880385	KO_vs_NTC
Sema6b-9	Sema6b-9	chr17	56148818	56149484	667	+	Sema6b	8807	-	63.0010348635367	0.285402455485369	0.295759602640675	0.203123920181239	0.303794443931444	KO_vs_NTC
Ccdc121+49	Ccdc121+49	chr1	181461946	181462869	924	+	Ccdc121	49042	+	109.671936677075	0.253833623303238	0.248197828805504	0.20314374945543	0.3038171212153	KO_vs_NTC
Ptchd3+134.5	Ptchd3+134.5	chr11	121964741	121965077	337	+	Ptchd3	134662	+	48.4520941552721	0.323237036860639	0.357247286283032	0.203146740963738	0.3038171212153	KO_vs_NTC
Ppp1r3c+78	Ppp1r3c+78	chr19	36658335	36658892	558	+	Ppp1r3c	78038	+	111.285182943417	-0.254030896980401	0.248487433559578	0.203150761959214	0.3038171212153	KO_vs_NTC
Foxi2-6.5	Foxi2-6.5	chr7	135403534	135403838	305	+	Foxi2	6619	-	85.775852580092	0.259255327537809	0.2560734158614	0.203150851747352	0.3038171212153	KO_vs_NTC
Rap1b-60.5	Rap1b-60.5	chr10	117905874	117906898	1025	+	Rap1b	60350	-	584.78153567657	0.137141037252632	0.113565036738753	0.203163242427209	0.303831251365499	KO_vs_NTC
Huwe1+0.5	Huwe1+0.5	chrX	151800707	151801453	747	+	Huwe1	273	+	285.680096366897	0.190181027095099	0.167107785719467	0.203166515632654	0.303831746092976	KO_vs_NTC
Rpp25l+6	Rpp25l+6	chr4	41706923	41708609	1687	+	Rpp25l	5766	+	212.722910594597	0.202275828668795	0.180915276621766	0.203182737286435	0.303851604689384	KO_vs_NTC
Bin3+6.5	Bin3+6.5	chr14	70106226	70107203	978	+	Bin3	6609	+	138.698177042289	-0.225368339729015	0.209332306826817	0.20319223644304	0.303861409632271	KO_vs_NTC
Il18r1+14.5	Il18r1+14.5	chr1	40479507	40480529	1023	+	Il18r1	14466	+	141.348845720282	0.228434755619218	0.213326086732471	0.203203933850249	0.30387450159124	KO_vs_NTC
Krtcap2-2	Krtcap2-2	chr3	89243675	89243953	279	+	Krtcap2	2149	-	114.21469837985	0.243338048068842	0.2334504169751	0.203253470296715	0.303944177472612	KO_vs_NTC
Map2k6+112.5	Map2k6+112.5	chr11	110511129	110512034	906	+	Map2k6	112459	+	728.655925274234	0.128725479487472	0.105892570319287	0.203272909714618	0.303967106275345	KO_vs_NTC
Clstn3+0.5	Clstn3+0.5	chr6	124463563	124465140	1578	+	Clstn3	441	+	240.344183152852	0.195077636855351	0.172662647117855	0.203274690652117	0.303967106275345	KO_vs_NTC
Slc25a13-6.5	Slc25a13-6.5	chr6	6223565	6224139	575	+	Slc25a13	6678	-	55.2943623502589	0.302094935999964	0.322556990196149	0.203282325292134	0.303974120768457	KO_vs_NTC
Tlr1+27.5	Tlr1+27.5	chr5	64905443	64906520	1078	+	Tlr1	27580	+	160.528975992569	0.22610313603147	0.210347778473274	0.203292654707949	0.303985164578644	KO_vs_NTC
Chd7+148	Chd7+148	chr4	8837194	8839773	2580	+	Chd7	148077	+	826.855464268932	0.120978706623277	0.0989538527850155	0.203318569308437	0.304019512385264	KO_vs_NTC
Cd164+60	Cd164+60	chr10	41579243	41580082	840	+	Cd164	60248	+	153.074307483645	-0.245552691995189	0.236595043644017	0.203332316099812	0.304035665099866	KO_vs_NTC
Phf14+152.5	Phf14+152.5	chr6	12059883	12060288	406	+	Phf14	152276	+	56.3514583867784	0.294849946597901	0.310948844728172	0.203337573015313	0.304038585161233	KO_vs_NTC
Ccr2-22	Ccr2-22	chr9	124079602	124080574	973	+	Ccr2	21859	-	169.822796834978	0.218575243784663	0.200771239238213	0.203340157769076	0.304038585161233	KO_vs_NTC
Cstad-47	Cstad-47	chr2	30547577	30548421	845	+	Cstad	47038	-	155.589655222781	-0.229647472507197	0.215032622417313	0.20337809659466	0.304089866796818	KO_vs_NTC
Ctnnb1-86	Ctnnb1-86	chr9	120842892	120844029	1138	+	Ctnnb1	85753	-	103.640210579703	0.25882964469268	0.255643716454183	0.203380344574103	0.304089866796818	KO_vs_NTC
Kifap3+58.5	Kifap3+58.5	chr1	163838074	163838358	285	+	Kifap3	58633	+	23.216629844724	-0.379289918224453	0.455595158090692	0.203401136235343	0.30411655050695	KO_vs_NTC
Ndufa9+26	Ndufa9+26	chr6	126823183	126823481	299	+	Ndufa9	25802	+	37.3333161358202	-0.343749530833503	0.392456469624253	0.203405263267612	0.304118317575199	KO_vs_NTC
Dgkh+8	Dgkh+8	chr14	78724181	78725790	1610	+	Dgkh	7789	+	381.648484519594	0.158148360210732	0.133706413886769	0.203437375630154	0.304161925831748	KO_vs_NTC
Ppp2r5a-43	Ppp2r5a-43	chr1	191445630	191446718	1089	+	Ppp2r5a	42901	-	219.431573209924	0.193146919419539	0.170563971925897	0.203452367691582	0.304179936406231	KO_vs_NTC
Cd82+27	Cd82+27	chr2	93435779	93436066	288	+	Cd82	27216	+	45.1662102788665	-0.324463385174692	0.359688781053051	0.203457704728559	0.304183511521725	KO_vs_NTC
Ptprc+261.5	Ptprc+261.5	chr1	137913454	137914694	1241	+	Ptprc	261632	+	207.707112964374	-0.19790216806884	0.175991328571162	0.20347782304547	0.304209185261991	KO_vs_NTC
Dab2-111	Dab2-111	chr15	6188815	6189085	271	+	Dab2	110835	-	26.6365403685617	-0.370362615472698	0.439486619839802	0.203484679735275	0.304215031772062	KO_vs_NTC
F830045P16Rik-10.5	F830045P16Rik-10.5	chr2	129546763	129547038	276	+	F830045P16Rik	10297	-	34.4339614059285	0.346575618912642	0.397463984411196	0.20349157990669	0.304220943118065	KO_vs_NTC
Med14-5.5	Med14-5.5	chrX	12767219	12767837	619	+	Med14	5454	-	45.7236919630018	-0.32791434993477	0.365584079005441	0.203525298523245	0.304266947423814	KO_vs_NTC
Msn+82.5	Msn+82.5	chrX	96178109	96178879	771	+	Msn	82452	+	103.982618690464	-0.248584515233866	0.241044879565112	0.203570026165684	0.304329408470415	KO_vs_NTC
Cdadc1-8	Cdadc1-8	chr14	59605737	59606205	469	+	Cdadc1	8011	-	61.5267256457301	0.286179836817533	0.297468762367429	0.203608101367753	0.304381922708355	KO_vs_NTC
Pln+11	Pln+11	chr10	53348146	53348906	761	+	Pln	10859	+	158.592487969915	0.227347893265403	0.212191284975192	0.203638160446836	0.304405685967221	KO_vs_NTC
Gjb2+11.5	Gjb2+11.5	chr14	57093005	57093289	285	+	Gjb2	11553	+	45.4615736428043	-0.334748170487064	0.377317914093542	0.203633285325832	0.304405685967221	KO_vs_NTC
Tet2-10.5	Tet2-10.5	chr3	133555452	133555753	302	+	Tet2	10462	-	51.4124426887592	-0.321550453192834	0.355028158505539	0.203638160804022	0.304405685967221	KO_vs_NTC
Kbtbd12+28	Kbtbd12+28	chr6	88609702	88609926	225	+	Kbtbd12	28134	+	16.4269955337095	-0.426499420953721	0.549115383061731	0.203638736928566	0.304405685967221	KO_vs_NTC
Lyzl4+39.5	Lyzl4+39.5	chr9	121602456	121602725	270	+	Lyzl4	39504	+	42.6765382508472	-0.324319530318601	0.359657486787185	0.203627054199609	0.304405685967221	KO_vs_NTC
Eci2-181.5	Eci2-181.5	chr13	35207567	35209179	1613	+	Eci2	181276	-	378.140180249226	-0.166946768724005	0.14260730508589	0.20366581362714	0.304441753863525	KO_vs_NTC
Ifnar1-26	Ifnar1-26	chr16	91458247	91460212	1966	+	Ifnar1	26006	-	402.10499699658	-0.156766491895205	0.132440036059397	0.203714894341635	0.304506304044777	KO_vs_NTC
Nr2c2+33	Nr2c2+33	chr6	92123951	92124867	917	+	Nr2c2	33019	+	81.4852035809665	-0.270131728131893	0.272771162419528	0.203712567923997	0.304506304044777	KO_vs_NTC
Pdcd6ip-6	Pdcd6ip-6	chr9	113713970	113714413	444	+	Pdcd6ip	5931	-	55.1265919754222	-0.303923436901857	0.326063888980564	0.203764162421835	0.304575539383323	KO_vs_NTC
Zfp648-135.5	Zfp648-135.5	chr1	154065239	154065939	701	+	Zfp648	135595	-	72.8999673964234	-0.275345575448142	0.280780040584069	0.203772779109477	0.304584010116014	KO_vs_NTC
Map2k6+55	Map2k6+55	chr11	110453385	110454764	1380	+	Map2k6	54952	+	954.420181735191	0.121074924422063	0.0991508880022278	0.203786946647413	0.304600777471076	KO_vs_NTC
Gm10181-47	Gm10181-47	chr9	25041453	25043503	2051	+	Gm10181	46941	-	416.915740836421	-0.15785872969122	0.133544878835818	0.20379902989865	0.304614428998113	KO_vs_NTC
Slc24a4+53.5	Slc24a4+53.5	chr12	102181648	102182380	733	+	Slc24a4	53281	+	81.4084414484343	0.274441314896816	0.279422815786477	0.20380465348193	0.304618425130187	KO_vs_NTC
Gpr4-14.5	Gpr4-14.5	chr7	19197943	19198219	277	+	Gpr4	14454	-	22.784145631444	0.388694745099088	0.473757039318808	0.203815724776042	0.304630563497823	KO_vs_NTC
Ndufs5+7.5	Ndufs5+7.5	chr4	123710635	123710905	271	+	Ndufs5	7430	+	31.3142701604838	-0.352276977043237	0.407886421339895	0.203839441411111	0.304661601437461	KO_vs_NTC
Islr2-0	Islr2-0	chr9	58203752	58205054	1303	+	Islr2	83	-	349.333338416861	-0.166427474050426	0.14214621382217	0.203846095235693	0.304667136505632	KO_vs_NTC
Camk1g-255.5	Camk1g-255.5	chr1	193625657	193625919	263	+	Camk1g	255489	-	22.4243355574165	-0.381843404608969	0.461094212743934	0.203884819983996	0.304720603727709	KO_vs_NTC
Adra2b+0	Adra2b+0	chr2	127362342	127364070	1729	+	Adra2b	0	+	443.528354292439	0.15218397208656	0.128025065049771	0.20389193771543	0.304722420663685	KO_vs_NTC
Fbxl4-15	Fbxl4-15	chr4	22342331	22342870	540	+	Fbxl4	14940	-	45.7443964169875	-0.32519057518379	0.361450106760431	0.203890176845744	0.304722420663685	KO_vs_NTC
Dnajc10+24.5	Dnajc10+24.5	chr2	80339515	80340110	596	+	Dnajc10	24346	+	69.7517709308356	-0.30180952034728	0.322813105400534	0.203932423661432	0.304778516887087	KO_vs_NTC
Arap3-16	Arap3-16	chr18	38013850	38015783	1934	+	Arap3	15846	-	692.146011131727	0.127841471472571	0.105263970649916	0.203942647095806	0.30478938459364	KO_vs_NTC
Rabgef1-8	Rabgef1-8	chr5	130163410	130164329	920	+	Rabgef1	7926	-	85.097990466884	0.272604342195515	0.27678692734729	0.203990623016945	0.30485667172342	KO_vs_NTC
Dmxl2+62.5	Dmxl2+62.5	chr9	54438378	54439646	1269	+	Dmxl2	62612	+	215.225473720977	-0.199869070012117	0.178535529463223	0.204011059892315	0.304882801384746	KO_vs_NTC
C1ql4+4.5	C1ql4+4.5	chr15	99083377	99083696	320	+	C1ql4	4279	+	67.5616425881594	0.279089583412237	0.286802562543381	0.204026903480274	0.304902065985109	KO_vs_NTC
Tmem106b+16.5	Tmem106b+16.5	chr6	13085634	13086561	928	+	Tmem106b	16338	+	96.7511812762096	-0.255110444362835	0.25080349391808	0.204076900595915	0.30497236903433	KO_vs_NTC
Nf2+6	Nf2+6	chr11	4843437	4843993	557	+	Nf2	5819	+	95.8025743064715	-0.262801188269521	0.262100319883439	0.204081489507475	0.304974813044209	KO_vs_NTC
Nek6-61	Nek6-61	chr2	38450455	38450905	451	+	Nek6	60960	-	22.4723818594463	-0.393107120948633	0.482587640593367	0.204091022504626	0.304984645207346	KO_vs_NTC
Svil-112	Svil-112	chr18	4808552	4808827	276	+	Svil	111848	-	29.4850145669795	0.358396471856339	0.419104352947919	0.204145579712687	0.30506175831221	KO_vs_NTC
Sh3pxd2b-5	Sh3pxd2b-5	chr11	32342685	32343225	541	+	Sh3pxd2b	4862	-	133.891241445682	-0.233832795309882	0.221121196622317	0.204151372784849	0.305066000314947	KO_vs_NTC
Cetn1-41.5	Cetn1-41.5	chr18	9660637	9661070	434	+	Cetn1	41374	-	62.1982761457936	-0.287632328665419	0.300368351934059	0.204206048604673	0.305143287251184	KO_vs_NTC
Vax1+1	Vax1+1	chr19	59168507	59169901	1395	+	Vax1	850	+	137.168143836409	0.223175376810588	0.207181337079884	0.204252103125166	0.305203943285447	KO_vs_NTC
Stox2+157.5	Stox2+157.5	chr8	47288448	47289312	865	+	Stox2	157480	+	47.2913629477968	0.327103786404157	0.365132749095622	0.204252551818137	0.305203943285447	KO_vs_NTC
Ccdc182-22	Ccdc182-22	chr11	88271603	88272174	572	+	Ccdc182	22167	-	68.5749043067842	-0.278556544122426	0.286216039047135	0.204275399091747	0.305233665820823	KO_vs_NTC
Msrb3+26.5	Msrb3+26.5	chr10	120872302	120873002	701	+	Msrb3	26447	+	88.4209121666964	-0.256754694411892	0.253388976054675	0.204310395007588	0.305277122597724	KO_vs_NTC
Arhgap26+188	Arhgap26+188	chr18	39181123	39181608	486	+	Arhgap26	188220	+	38.888886557462	-0.327640124777469	0.366111042124448	0.204308840122567	0.305277122597724	KO_vs_NTC
Stimate-36	Stimate-36	chr14	30789243	30789967	725	+	Stimate	35982	-	144.086232972097	-0.241487927569735	0.231675949033096	0.204315879089793	0.305280899373628	KO_vs_NTC
Dph5-29.5	Dph5-29.5	chr3	115857843	115858354	512	+	Dph5	29736	-	76.6613509637908	-0.272744557412528	0.277321183950908	0.204335001404401	0.305305053465757	KO_vs_NTC
Emc4+8.5	Emc4+8.5	chr2	112359050	112360146	1097	+	Emc4	8427	+	454.650156491974	0.153817545376159	0.129764196112383	0.204350071596307	0.305323152508785	KO_vs_NTC
Prss39-12.5	Prss39-12.5	chr1	34485211	34486300	1090	+	Prss39	12652	-	396.264592049657	0.16289263915415	0.138759801158732	0.204362205227815	0.305336863523328	KO_vs_NTC
Kpna3+11.5	Kpna3+11.5	chr14	61427992	61428642	651	+	Kpna3	11555	+	57.1867987009463	-0.294757192227902	0.311905415593364	0.204376625989855	0.305353991285467	KO_vs_NTC
Nr3c1+46	Nr3c1+46	chr18	39472918	39473722	805	+	Nr3c1	46099	+	44.8496193130316	-0.327321891198972	0.365684960773336	0.204397822242112	0.305381241495508	KO_vs_NTC
Luc7l+9	Luc7l+9	chr17	26261763	26262110	348	+	Luc7l	9040	+	50.7348559262765	-0.307982577790406	0.333431051399615	0.204405174310515	0.305387807267652	KO_vs_NTC
Atp11a+25.5	Atp11a+25.5	chr8	12782324	12782638	315	+	Atp11a	25467	+	51.9684856109196	0.313494626111688	0.342548188385234	0.204420057466413	0.30540562437036	KO_vs_NTC
Slc30a9+5.5	Slc30a9+5.5	chr5	67311903	67312582	680	+	Slc30a9	5287	+	105.768298943352	-0.245080373573489	0.236781170915278	0.204447285538344	0.305441884119528	KO_vs_NTC
Metrnl+44.5	Metrnl+44.5	chr11	121745507	121746491	985	+	Metrnl	44455	+	110.442325606846	-0.251672307652916	0.246158275874335	0.204468792200036	0.305469595222311	KO_vs_NTC
Gadd45g+167	Gadd45g+167	chr13	52013521	52014120	600	+	Gadd45g	167142	+	117.779274546037	-0.237248808736467	0.225984267712253	0.20449573179995	0.305505422035371	KO_vs_NTC
Socs1+101.5	Socs1+101.5	chr16	10682887	10684951	2065	+	Socs1	101615	+	698.112767266833	-0.136810593116962	0.113635311433437	0.204507388423915	0.305513996161131	KO_vs_NTC
Mbtps2+7.5	Mbtps2+7.5	chrX	157590875	157591104	230	+	Mbtps2	7724	+	59.4719265624707	0.289018824792821	0.302873169878494	0.204504868809111	0.305513996161131	KO_vs_NTC
Irs3-9.5	Irs3-9.5	chr5	137654914	137655195	282	+	Irs3	9339	-	40.213386227862	-0.338527324039475	0.384963056866993	0.204521289370402	0.305530342588289	KO_vs_NTC
Tspan2-14.5	Tspan2-14.5	chr3	102719514	102720090	577	+	Tspan2	14724	-	203.740276931769	0.212290285475744	0.193670056491272	0.204541203265469	0.305555671038473	KO_vs_NTC
Tmem26+61	Tmem26+61	chr10	68784533	68784914	382	+	Tmem26	61077	+	37.8373736646692	0.335088055127396	0.379114405483351	0.204561789950024	0.305582003793754	KO_vs_NTC
Acot11+15	Acot11+15	chr4	106789658	106790003	346	+	Acot11	15166	+	122.294018809302	-0.23316005798119	0.220511789705786	0.204575975566622	0.305598773772287	KO_vs_NTC
Nceh1+54.5	Nceh1+54.5	chr3	27236885	27237775	891	+	Nceh1	54365	+	244.784705472247	0.197371901114579	0.175945336509586	0.20460575886367	0.305638842986178	KO_vs_NTC
Actg1+40.5	Actg1+40.5	chr11	120307720	120308216	497	+	Actg1	40572	+	176.545259768422	0.213205324674452	0.194840268971469	0.204616321491881	0.305650199737464	KO_vs_NTC
Pilrb2-6	Pilrb2-6	chr5	137877876	137878081	206	+	Pilrb2	6162	-	38.8110931054322	0.338260630851944	0.384714008300656	0.2046786387145	0.305738864623007	KO_vs_NTC
Pdxp+0	Pdxp+0	chr15	78913500	78914652	1153	+	Pdxp	157	+	1287.99410436801	0.10877895867454	0.0885360015377765	0.204691425255209	0.305753541521689	KO_vs_NTC
Acaa2-93.5	Acaa2-93.5	chr18	74685086	74685919	834	+	Acaa2	93692	-	107.864492407406	-0.240635085706365	0.230801660289783	0.204730408910747	0.305802925230703	KO_vs_NTC
NoNeighbour+0	NoNeighbour+0.16	GL456359.1	19235	20273	1039	+	NoNeighbour	0	+	695.761593251361	-0.133274503981218	0.110428691578441	0.204729130965224	0.305802925230703	KO_vs_NTC
Ch25h-0	Ch25h-0	chr19	34474263	34476124	1862	+	Ch25h	28	-	245.377781594317	0.18753229780044	0.164908557893231	0.204771584414679	0.305860004146556	KO_vs_NTC
Tmem247-68	Tmem247-68	chr17	86849186	86849581	396	+	Tmem247	67962	-	160.317779166463	-0.218529199391757	0.201583941299331	0.204776540373521	0.305862982352419	KO_vs_NTC
Ccdc190-10.5	Ccdc190-10.5	chr1	169917822	169918342	521	+	Ccdc190	10563	-	124.397745421771	0.228557787932959	0.21453377939705	0.20478553876256	0.305871998331096	KO_vs_NTC
Isca2+8	Isca2+8	chr12	84780833	84781237	405	+	Isca2	7784	+	55.7349913728226	-0.314899425961195	0.345338205588557	0.204806000798042	0.305898136145307	KO_vs_NTC
Insig2-3.5	Insig2-3.5	chr1	121335754	121336126	373	+	Insig2	3350	-	70.1878388151972	-0.273601723492596	0.27907827978251	0.20481032528426	0.305900170516846	KO_vs_NTC
Brinp3+549	Brinp3+549	chr1	147042852	147044442	1591	+	Brinp3	548887	+	20.2001159001252	0.394334363868394	0.486225273776705	0.204819789494717	0.305902330926751	KO_vs_NTC
Arap2+0	Arap2+0	chr5	62765354	62766780	1427	+	Arap2	90	+	592.040461229713	-0.13528646812066	0.112308496912581	0.204815347703036	0.305902330926751	KO_vs_NTC
Ccdc90b-10	Ccdc90b-10	chr7	92551068	92551378	311	+	Ccdc90b	9923	-	42.721860369149	0.323467847444114	0.359705711485049	0.204820659093014	0.305902330926751	KO_vs_NTC
Lgr5-30	Lgr5-30	chr10	115617422	115618267	846	+	Lgr5	30063	-	130.409714583194	0.233907779185613	0.221689884036421	0.204825920822423	0.305905764884631	KO_vs_NTC
Rbfox3+55	Rbfox3+55	chr11	118856394	118856647	254	+	Rbfox3	55075	+	56.3511104940659	-0.301054097684269	0.322617514159654	0.204866524112071	0.305957898129645	KO_vs_NTC
Rasl11b-38.5	Rasl11b-38.5	chr5	74156598	74157364	767	+	Rasl11b	38302	-	91.4345731617408	0.258102790017591	0.255828647231629	0.204866753752469	0.305957898129645	KO_vs_NTC
Nampt-6.5	Nampt-6.5	chr12	32812713	32813540	828	+	Nampt	6416	-	171.342435907802	0.218943929828668	0.202170920339982	0.204879008175797	0.305971774210444	KO_vs_NTC
Mafa+7.5	Mafa+7.5	chr15	75740518	75740960	443	+	Mafa	7487	+	58.195327399604	0.2947834956509	0.31249766940215	0.204892710275043	0.305987811856429	KO_vs_NTC
Rtkn2+125.5	Rtkn2+125.5	chr10	68104834	68105749	916	+	Rtkn2	125721	+	86.9233958321373	0.258641674994308	0.256649944580027	0.204900831299335	0.305995514353451	KO_vs_NTC
Eif3j1-6	Eif3j1-6	chr2	122022367	122022644	278	+	Eif3j1	6038	-	37.5228455728601	-0.335692706520266	0.380615462038288	0.204915358935382	0.306012784017406	KO_vs_NTC
Med13l+29	Med13l+29	chr5	118589239	118590004	766	+	Med13l	28942	+	100.557437375903	0.255094620051486	0.251483647321456	0.204932550935185	0.306034031983559	KO_vs_NTC
Clip1+22.5	Clip1+22.5	chr5	123661599	123662390	792	+	Clip1	22622	+	186.587570027749	-0.212922199488097	0.194677653453555	0.204939473894666	0.306039944385423	KO_vs_NTC
Krt88+5.5	Krt88+5.5	chr15	101452985	101453842	858	+	Krt88	5669	+	130.801364776026	0.226148743617008	0.211493525714477	0.204968567139608	0.306078963438891	KO_vs_NTC
Shc4-7.5	Shc4-7.5	chr2	125731029	125732147	1119	+	Shc4	7439	-	285.009822671307	0.175469759933511	0.151971038884883	0.205012640079641	0.306140350175326	KO_vs_NTC
Ripk1-4	Ripk1-4	chr13	33998152	33998761	610	+	Ripk1	3904	-	325.963991181305	-0.171179688292296	0.147481357937361	0.205024221302342	0.306144362380226	KO_vs_NTC
4930447A16Rik+18	4930447A16Rik+18	chr15	37443241	37443896	656	+	4930447A16Rik	18014	+	111.173017934345	0.238898642346149	0.228619757832756	0.2050204677475	0.306144362380226	KO_vs_NTC
Ripk4-34.5	Ripk4-34.5	chr16	97797875	97798782	908	+	Ripk4	34540	-	104.196908443019	0.248081331323483	0.241462952966094	0.205021738921718	0.306144362380226	KO_vs_NTC
Pakap+53	Pakap+53	chr4	57770500	57770721	222	+	Pakap	52953	+	44.4241566802609	-0.321587903195166	0.356807032271629	0.205036538619346	0.306158327469614	KO_vs_NTC
Rag2-27.5	Rag2-27.5	chr2	101597173	101597470	298	+	Rag2	27394	-	36.9390079184834	0.336291117195205	0.381807810661162	0.205040400555748	0.30615966685542	KO_vs_NTC
Gria3+0.5	Gria3+0.5	chrX	41399874	41402570	2697	+	Gria3	368	+	290.746065611829	0.175822295443567	0.152369390869722	0.205075671092874	0.306207903826857	KO_vs_NTC
Camk1g-7	Camk1g-7	chr1	193376733	193377377	645	+	Camk1g	6756	-	64.1606269567878	0.290881723101522	0.306448938960287	0.205090573291639	0.30622572694152	KO_vs_NTC
Gm1123+0.5	Gm1123+0.5	chr9	99035104	99035716	613	+	Gm1123	303	+	67.2732256062292	0.294257526491326	0.311873079503441	0.205100841624072	0.306236630702185	KO_vs_NTC
Fam83b+26.5	Fam83b+26.5	chr9	76540461	76540980	520	+	Fam83b	26394	+	52.0317036521768	-0.318198418275574	0.35121690698851	0.205116767982296	0.306255982039241	KO_vs_NTC
Plekhg6-45.5	Plekhg6-45.5	chr6	125425169	125427013	1845	+	Plekhg6	45297	-	694.778754648196	-0.128763746560972	0.10640853037154	0.205138535918295	0.306281289510701	KO_vs_NTC
9530077C05Rik-0	9530077C05Rik-0	chr9	22411158	22411849	692	+	9530077C05Rik	7	-	666.65115923003	0.129348488725486	0.106941628704745	0.205139650046965	0.306281289510701	KO_vs_NTC
Tub+0.5	Tub+0.5	chr7	108950059	108951269	1211	+	Tub	326	+	381.147431628389	-0.162135123619215	0.138279224428431	0.205144891271447	0.30628468628278	KO_vs_NTC
Map4k1+58	Map4k1+58	chr7	29038946	29040830	1885	+	Map4k1	57838	+	475.648288464624	0.144481280631321	0.121035364153426	0.205179347747697	0.306331701175877	KO_vs_NTC
Atp1a1+31.5	Atp1a1+31.5	chr3	101572769	101573519	751	+	Atp1a1	31538	+	281.490477853382	-0.192299099707336	0.170449375851511	0.205213626692184	0.306378449659287	KO_vs_NTC
Dab2ip+171	Dab2ip+171	chr2	35729236	35729776	541	+	Dab2ip	171240	+	86.3415010040159	0.261045354914309	0.260488469671356	0.205234411128778	0.306405050143245	KO_vs_NTC
Camsap2+35	Camsap2+35	chr1	136310503	136311495	993	+	Camsap2	35103	+	59.4537248812026	0.305418541638785	0.330179019583972	0.205248536699825	0.306421708637538	KO_vs_NTC
Tert+20	Tert+20	chr13	73646447	73647428	982	+	Tert	20026	+	198.565911395356	0.204735193669705	0.184917664282713	0.20525529498372	0.306427367964765	KO_vs_NTC
Plekha6+54	Plekha6+54	chr1	133218011	133218226	216	+	Plekha6	53908	+	18.4508845735585	0.427115633145415	0.554174806604869	0.205288447892714	0.306468000540728	KO_vs_NTC
Fam241a-192	Fam241a-192	chr3	128088279	128088695	417	+	Fam241a	192162	-	166.485397971685	0.209881778359273	0.191144361154033	0.205286721860428	0.306468000540728	KO_vs_NTC
Rbm39+11.5	Rbm39+11.5	chr2	156168433	156168667	235	+	Rbm39	11686	+	28.4385896101293	-0.362810899889352	0.428675352576942	0.205294577109671	0.306472719854627	KO_vs_NTC
Csnk1e+0.5	Csnk1e+0.5	chr15	79454635	79455788	1154	+	Csnk1e	353	+	102.233612997044	0.248549655525965	0.242350027328646	0.20530337694456	0.306476995074529	KO_vs_NTC
Lipn-3	Lipn-3	chr19	34063715	34064524	810	+	Lipn	3236	-	73.9879344651393	-0.272978187955693	0.27858071929087	0.205302026332319	0.306476995074529	KO_vs_NTC
Slc25a53+0	Slc25a53+0	chrX	137037656	137038923	1268	+	Slc25a53	11	+	137.76017919268	0.222496372162697	0.20697825277127	0.205314934055603	0.306489816699891	KO_vs_NTC
Aebp2+10.5	Aebp2+10.5	chr6	140632770	140633537	768	+	Aebp2	10490	+	127.635166051223	0.241671260082411	0.232673906630931	0.205320596678429	0.306493838913676	KO_vs_NTC
Susd3-11.5	Susd3-11.5	chr13	49260028	49260784	757	+	Susd3	11699	-	59.992683976035	0.286217573396968	0.299292556418892	0.205349444109819	0.306532469805276	KO_vs_NTC
Nle1+0.5	Nle1+0.5	chr11	82907515	82908802	1288	+	Nle1	251	+	294.898067712335	0.179603392452708	0.156519911296341	0.205361626633879	0.306543556019602	KO_vs_NTC
Atg14+2	Atg14+2	chr14	47567973	47568906	934	+	Atg14	2208	+	430.009374555469	0.153794533552696	0.13007689250955	0.205362808200349	0.306543556019602	KO_vs_NTC
Nfatc2+6.5	Nfatc2+6.5	chr2	168594568	168595334	767	+	Nfatc2	6704	+	678.373905501468	0.131664620402386	0.109121263121527	0.20537033338385	0.306550357414444	KO_vs_NTC
Galnt2+0.5	Galnt2+0.5	chr8	124231050	124232666	1617	+	Galnt2	467	+	439.986328589003	0.154115304692037	0.130394830144733	0.205373968052588	0.306551351437723	KO_vs_NTC
Nup210+7	Nup210+7	chr6	91108383	91111557	3175	+	Nup210	6857	+	837.012266015679	-0.123310808823723	0.101535617990341	0.205379711494372	0.306555493045806	KO_vs_NTC
Impad1+63.5	Impad1+63.5	chr4	4729561	4730004	444	+	Impad1	63571	+	81.83733210943	-0.262544815630718	0.262865261340391	0.205400985777433	0.306582815966489	KO_vs_NTC
Adamts3-99.5	Adamts3-99.5	chr5	89982748	89983265	518	+	Adamts3	99671	-	90.1408986947008	-0.258485445006859	0.256857254855089	0.205418717146787	0.306604849998225	KO_vs_NTC
Ano6-33.5	Ano6-33.5	chr15	95757142	95757496	355	+	Ano6	33521	-	36.5115392435149	-0.343683151414962	0.395104857120408	0.205426532267447	0.30661208276508	KO_vs_NTC
6720489N17Rik-48	6720489N17Rik-48	chr13	62672146	62672493	348	+	6720489N17Rik	48136	-	31.1381169893768	-0.359497867951894	0.422953978698645	0.205429995722187	0.306612820280311	KO_vs_NTC
Snx13+182	Snx13+182	chr12	35228570	35230160	1591	+	Snx13	182179	+	352.349635888079	-0.177442701507611	0.154239754721932	0.205438903074682	0.306617922787964	KO_vs_NTC
Btla+74	Btla+74	chr16	45297775	45298564	790	+	Btla	73854	+	120.092641805248	0.234892813057033	0.223449299739338	0.205439353147473	0.306617922787964	KO_vs_NTC
Dnah5-21.5	Dnah5-21.5	chr15	28181567	28182594	1028	+	Dnah5	21669	-	125.877555817482	0.22979868313819	0.216621065656638	0.205452561686724	0.306633204500428	KO_vs_NTC
Panx1-11.5	Panx1-11.5	chr9	15056641	15056898	258	+	Panx1	11290	-	56.740733957796	0.295693057749113	0.314580068875847	0.205468339097416	0.306652319697046	KO_vs_NTC
Zfp609+47.5	Zfp609+47.5	chr9	65779812	65780096	285	+	Zfp609	47608	+	30.8284951646345	0.361144910396252	0.425966984905361	0.205478021544002	0.306662338010863	KO_vs_NTC
Dus1l-9.5	Dus1l-9.5	chr11	120805529	120805810	282	+	Dus1l	9265	-	34.7674746384083	0.334766221354935	0.379781300821715	0.205490358839727	0.306676318164333	KO_vs_NTC
Cacna1e+43	Cacna1e+43	chr1	154841328	154841544	217	+	Cacna1e	43063	+	30.9417911358485	0.358523874332245	0.421320447942232	0.205499204352833	0.306679837636154	KO_vs_NTC
Rngtt+0.5	Rngtt+0.5	chr4	33309854	33311680	1827	+	Rngtt	456	+	427.530431050047	0.151701883521886	0.128079205635099	0.20549933799843	0.306679837636154	KO_vs_NTC
Arid3c+2	Arid3c+2	chr4	41728628	41729177	550	+	Arid3c	2238	+	41.5229186906467	-0.322117523224533	0.358271838435314	0.205501627014898	0.306679837636154	KO_vs_NTC
Tspan3-108.5	Tspan3-108.5	chr9	56273357	56274296	940	+	Tspan3	108348	-	305.614133773354	0.179617448121568	0.15660773586344	0.205533074453746	0.306722335290543	KO_vs_NTC
Epb41l2+87.5	Epb41l2+87.5	chr10	25447242	25447723	482	+	Epb41l2	87684	+	53.2438712046647	0.300513142094248	0.322488825512402	0.205548227630614	0.306737276324194	KO_vs_NTC
Atxn1-10	Atxn1-10	chr13	45974721	45975085	365	+	Atxn1	9894	-	70.8672652423793	0.277767179358538	0.286224737051202	0.205554968497788	0.306737276324194	KO_vs_NTC
2610301B20Rik+31	2610301B20Rik+31	chr4	10905101	10905637	537	+	2610301B20Rik	30871	+	45.3982379011385	-0.316404649832472	0.348743065750812	0.205554925235558	0.306737276324194	KO_vs_NTC
Dpf1+33	Dpf1+33	chr7	29336766	29337028	263	+	Dpf1	32946	+	20.2292777465017	-0.408448879818724	0.515370614571641	0.205552096038882	0.306737276324194	KO_vs_NTC
Rbm15+16.5	Rbm15+16.5	chr3	107316650	107317677	1028	+	Rbm15	16508	+	109.036169909573	0.242031239699731	0.233374457579207	0.205588614246392	0.306783050435445	KO_vs_NTC
Diras2+84.5	Diras2+84.5	chr13	52446448	52447023	576	+	Diras2	84542	+	37.3885815969805	-0.346881893435874	0.400920628752337	0.20559833696129	0.306793125355821	KO_vs_NTC
Sp1+12	Sp1+12	chr15	102417892	102418455	564	+	Sp1	12030	+	49.919701900813	0.311415836330731	0.340505040028214	0.205617657875685	0.30681752217805	KO_vs_NTC
Pex19-7	Pex19-7	chr1	172119776	172120125	350	+	Pex19	6802	-	49.423104357291	0.313402367540534	0.343820752611652	0.205628674182355	0.306829526546487	KO_vs_NTC
Rpl34-79.5	Rpl34-79.5	chr3	130809347	130810782	1436	+	Rpl34	79665	-	202.57238347966	0.206324165951582	0.187025488222129	0.205632673568716	0.306831060397752	KO_vs_NTC
Kctd3+87.5	Kctd3+87.5	chr1	188920047	188920290	244	+	Kctd3	87671	+	27.848299157765	0.366550675201686	0.43596406275581	0.205661199601463	0.306869190665959	KO_vs_NTC
Cops8+31	Cops8+31	chr1	90633365	90634619	1255	+	Cops8	31011	+	889.091981812942	-0.128805001413476	0.106586623882328	0.205681999926558	0.30687805505666	KO_vs_NTC
Zfp825-70	Zfp825-70	chr13	74563363	74564560	1198	+	Zfp825	69968	-	859.328896815267	-0.118997631136616	0.0977464800037145	0.205677463497809	0.30687805505666	KO_vs_NTC
4933412E24Rik+102.5	4933412E24Rik+102.5	chr15	59913589	59914375	787	+	4933412E24Rik	102629	+	317.926961443757	-0.170754913889716	0.147295574705367	0.205679118378881	0.30687805505666	KO_vs_NTC
AU022252+5.5	AU022252+5.5	chr4	119226867	119227443	577	+	AU022252	5555	+	186.825134650992	0.217710037061561	0.201096854868941	0.205681167625561	0.30687805505666	KO_vs_NTC
Eya3+0	Eya3+0	chr4	132638621	132639758	1138	+	Eya3	202	+	574.750053397772	0.138928818922429	0.115940283775843	0.205671313956075	0.30687805505666	KO_vs_NTC
Pofut2+0	Pofut2+0	chr10	77258559	77259911	1353	+	Pofut2	17	+	791.603296635186	0.121888504744605	0.100333638145881	0.205689996643568	0.306885551992701	KO_vs_NTC
Rab27a+10.5	Rab27a+10.5	chr9	73054606	73056034	1429	+	Rab27a	10466	+	230.506609501088	-0.191889583593444	0.170216439811753	0.205696421947612	0.306890704227802	KO_vs_NTC
Blm-5.5	Blm-5.5	chr7	80540303	80540703	401	+	Blm	5383	-	67.3051087342694	-0.283637331656668	0.295566134914574	0.205700175087417	0.306891869611146	KO_vs_NTC
Auh+130.5	Auh+130.5	chr13	52798909	52799159	251	+	Auh	130645	+	29.1257701813727	0.356695623288306	0.41837959769394	0.205711458056518	0.306904268835566	KO_vs_NTC
Apold1+2.5	Apold1+2.5	chr6	134983163	134985105	1943	+	Apold1	2416	+	534.408728127986	0.149603135194682	0.126113860277671	0.205719025850869	0.306906690881468	KO_vs_NTC
Las1l-63.5	Las1l-63.5	chrX	96019587	96021364	1778	+	Las1l	63512	-	508.156615225058	0.155088842420428	0.131465788199906	0.205717354442886	0.306906690881468	KO_vs_NTC
Stat1-7	Stat1-7	chr1	52112239	52112507	269	+	Stat1	7064	-	67.5922939034959	0.298458981470997	0.319376488627783	0.205758946952631	0.306957752386597	KO_vs_NTC
Lsm14a-14.5	Lsm14a-14.5	chr7	34407449	34407911	463	+	Lsm14a	14364	-	118.558170815205	0.238572456668592	0.228706019520183	0.205759197626797	0.306957752386597	KO_vs_NTC
Taf4b+30	Taf4b+30	chr18	14813039	14813436	398	+	Taf4b	29992	+	54.5402027583247	0.300597450282148	0.322871608816554	0.205770507032636	0.306970189202087	KO_vs_NTC
1700016C15Rik+18.5	1700016C15Rik+18.5	chr1	177747798	177748660	863	+	1700016C15Rik	18415	+	231.60234901189	0.205263999395451	0.185835121209789	0.205785105412137	0.306987532106173	KO_vs_NTC
Shfl-8.5	Shfl-8.5	chr9	20859873	20860260	388	+	Shfl	8573	-	41.4529397239292	-0.316247740643845	0.348768365855952	0.205794919067497	0.306997736823313	KO_vs_NTC
Scaf11-6.5	Scaf11-6.5	chr15	96466610	96468509	1900	+	Scaf11	6715	-	178.392219598999	0.205522093321712	0.186154120978474	0.205802693011647	0.307004898518985	KO_vs_NTC
Serpinb13+33.5	Serpinb13+33.5	chr1	107014575	107014854	280	+	Serpinb13	33730	+	55.2282143542505	0.298921675451444	0.320218795499946	0.205841172756839	0.307048993107465	KO_vs_NTC
Ehmt1+58.5	Ehmt1+58.5	chr2	24860704	24861057	354	+	Ehmt1	58732	+	32.9718687783637	-0.353586848316461	0.413048549545078	0.205835812279858	0.307048993107465	KO_vs_NTC
Dclk3+40	Dclk3+40	chr9	111478867	111479331	465	+	Dclk3	40018	+	42.2003925898256	0.327515768407327	0.367839405186598	0.20584018186882	0.307048993107465	KO_vs_NTC
Rab15-45	Rab15-45	chr12	76867174	76868199	1026	+	Rab15	44777	-	245.005076715443	-0.198231035324796	0.177566545515698	0.205851065457859	0.307055233880038	KO_vs_NTC
Irs2+43	Irs2+43	chr8	10964827	10965707	881	+	Irs2	43189	+	123.61515570369	-0.236841210468575	0.226395184324101	0.205851303705012	0.307055233880038	KO_vs_NTC
Erbb4-223.5	Erbb4-223.5	chr1	69331524	69332072	549	+	Erbb4	223738	-	72.2764906034631	0.270763051828806	0.275697022639752	0.20585440078527	0.307055418046239	KO_vs_NTC
Fam172a+39.5	Fam172a+39.5	chr13	77741097	77741969	873	+	Fam172a	39500	+	117.37629834972	0.246674639717814	0.240119306241285	0.205865429039588	0.307063483273295	KO_vs_NTC
Elob+0	Elob+0	chr17	23828113	23829812	1700	+	Elob	172	+	1012.26756200938	0.110242318287131	0.0900602060473611	0.205868143494027	0.307063483273295	KO_vs_NTC
Cabyr+82	Cabyr+82	chr18	12822134	12822433	300	+	Cabyr	81961	+	38.6409821944436	0.333207894159336	0.377601716505367	0.205868728907711	0.307063483273295	KO_vs_NTC
Znrf2+60	Znrf2+60	chr6	54876778	54877187	410	+	Znrf2	60066	+	82.9337873652689	0.272500253482744	0.278398515983545	0.205893645485079	0.307096211708473	KO_vs_NTC
Angpt1-226.5	Angpt1-226.5	chr15	42903324	42903743	420	+	Angpt1	226555	-	55.8145392547594	0.30168650116608	0.324796996438359	0.205902686934813	0.30710526133708	KO_vs_NTC
Tshz2+93.5	Tshz2+93.5	chr2	169726296	169727056	761	+	Tshz2	93663	+	98.9540232851711	-0.25517118032792	0.252409111462537	0.205919818091159	0.307126376382549	KO_vs_NTC
Esr1+419.5	Esr1+419.5	chr10	5031197	5031405	209	+	Esr1	419708	+	57.6717613738855	-0.297885881961797	0.318634669107134	0.205932843967925	0.307136931727131	KO_vs_NTC
Doxl1-17.5	Doxl1-17.5	chr6	48912174	48912518	345	+	Doxl1	17546	-	40.6152603448812	-0.324816529406887	0.363368620891187	0.205930566097059	0.307136931727131	KO_vs_NTC
Rdx+55.5	Rdx+55.5	chr9	52102467	52103138	672	+	Rdx	55629	+	81.9326802062113	0.275197574307655	0.282608934169556	0.205944612551896	0.307150047549089	KO_vs_NTC
Klra2+0	Klra2+0	chr6	131246722	131247538	817	+	Klra2	230	+	220.67450926607	-0.191313221789794	0.169687316992396	0.205954169733297	0.307159864908362	KO_vs_NTC
Armc4-161	Armc4-161	chr18	7458365	7459410	1046	+	Armc4	160950	-	293.587517289833	0.190962371235376	0.169293969456595	0.205960023260396	0.307164158437108	KO_vs_NTC
Qrfpr-118.5	Qrfpr-118.5	chr3	36340044	36341574	1531	+	Qrfpr	118495	-	398.660590781972	-0.160084693774742	0.136520568691647	0.205988958197483	0.307202874441746	KO_vs_NTC
Golga4+19.5	Golga4+19.5	chr9	118525301	118525769	469	+	Golga4	19268	+	59.4224155932498	-0.296123075909104	0.315913520876519	0.206061211945835	0.307306192165323	KO_vs_NTC
Scaf11+52	Scaf11+52	chr15	96408753	96409032	280	+	Scaf11	51949	+	50.1253009850193	-0.318051934164285	0.352118928877086	0.206065345211102	0.307307917945992	KO_vs_NTC
Pex5+9	Pex5+9	chr6	124405845	124406251	407	+	Pex5	9017	+	48.0843964550965	0.318617730806717	0.353093719047905	0.206085182678996	0.307333063219334	KO_vs_NTC
Tbata+30	Tbata+30	chr10	61201529	61202425	897	+	Tbata	30023	+	227.885389131078	0.206692510722644	0.187726372918756	0.206102967220721	0.307355146299434	KO_vs_NTC
Sema4g-5.5	Sema4g-5.5	chr19	44983171	44983654	484	+	Sema4g	5686	-	42.6570929163182	0.329430640031364	0.371542396231613	0.206183884540003	0.307471375391379	KO_vs_NTC
Bcl11b+771.5	Bcl11b+771.5	chr12	107231827	107232040	214	+	Bcl11b	771667	+	23.4950724584061	0.379232153980458	0.460046969143106	0.206190239665613	0.307476411984566	KO_vs_NTC
4930563E22Rik+0	4930563E22Rik+0	chr11	72214617	72215883	1267	+	4930563E22Rik	112	+	869.829372181948	-0.118214120492042	0.0971717231107985	0.206207001518265	0.307496040136476	KO_vs_NTC
Nup210l+22	Nup210l+22	chr3	90125522	90126250	729	+	Nup210l	21754	+	89.0507344752674	0.263310968797934	0.264718272904869	0.206209357847477	0.307496040136476	KO_vs_NTC
Ube2e3+47	Ube2e3+47	chr2	78914942	78915137	196	+	Ube2e3	46915	+	46.8559341546391	-0.316443506153584	0.349612868686021	0.206225327895811	0.3075154135646	KO_vs_NTC
Chrna1+13.5	Chrna1+13.5	chr2	73566140	73567454	1315	+	Chrna1	13539	+	281.081828789931	-0.175216555406557	0.15220177901844	0.206236413635909	0.307527503242559	KO_vs_NTC
Dock8-4.5	Dock8-4.5	chr19	24994914	24995250	337	+	Dock8	4449	-	76.925253587578	-0.283965723125098	0.296626730985661	0.206240492450488	0.307529144410648	KO_vs_NTC
Ccnb1-4	Ccnb1-4	chr13	100790237	100790572	336	+	Ccnb1	3833	-	153.009764409303	0.223996239265038	0.20952308674118	0.206263883552959	0.307548954852927	KO_vs_NTC
Mgme1-72	Mgme1-72	chr2	144198409	144199282	874	+	Mgme1	71815	-	226.418329369589	0.195639412215876	0.174773982966681	0.20626569164618	0.307548954852927	KO_vs_NTC
Tet2-53	Tet2-53	chr3	133598136	133598589	454	+	Tet2	53222	-	84.0269075537926	0.266890835762571	0.270168485437309	0.206262946501289	0.307548954852927	KO_vs_NTC
Bcor+321	Bcor+321	chrX	11838229	11840817	2589	+	Bcor	320830	+	433.862011359112	-0.157205314026281	0.133743710888386	0.206263395556842	0.307548954852927	KO_vs_NTC
Msi2+190.5	Msi2+190.5	chr11	88527725	88528114	390	+	Msi2	190592	+	38.944415923378	-0.343186790149251	0.395429309472613	0.206294012976632	0.307586741462235	KO_vs_NTC
Glipr2-31.5	Glipr2-31.5	chr4	43925562	43926349	788	+	Glipr2	31443	-	162.089892883155	-0.226623737903049	0.213002879683542	0.206326803820672	0.307631190980168	KO_vs_NTC
Mios+0	Mios+0	chr6	8208916	8210017	1102	+	Mios	244	+	1003.32573833857	0.116172031715282	0.0953877566141534	0.206342831563073	0.307650645959295	KO_vs_NTC
Adgrl1+21.5	Adgrl1+21.5	chr8	83921544	83921891	348	+	Adgrl1	21612	+	93.4639314973517	-0.269107776864465	0.273618121397358	0.206346413495115	0.307651544334309	KO_vs_NTC
Fryl+73.5	Fryl+73.5	chr5	73182479	73183492	1014	+	Fryl	73632	+	351.071627934163	0.163466293628608	0.140063136191062	0.2063577050533	0.307663937160567	KO_vs_NTC
Ifnar1-19.5	Ifnar1-19.5	chr16	91464076	91467031	2956	+	Ifnar1	19682	-	1150.41407748957	-0.106733971558286	0.0871058380999352	0.2063784182157	0.307690376334871	KO_vs_NTC
Slc17a5+49	Slc17a5+49	chr9	78538833	78539333	501	+	Slc17a5	48956	+	134.717756387499	0.223371442023177	0.208789093064814	0.206386497523534	0.30769797915537	KO_vs_NTC
Kif17+12	Kif17+12	chr4	138261849	138263008	1160	+	Kif17	11993	+	418.51787136002	0.159281512128277	0.135862015533989	0.206403712669115	0.307714759254044	KO_vs_NTC
Gcfc2+0.5	Gcfc2+0.5	chr6	81923270	81924823	1554	+	Gcfc2	377	+	496.303180776083	0.147560699557055	0.124358053920405	0.206402786716498	0.307714759254044	KO_vs_NTC
Ermp1+44.5	Ermp1+44.5	chr19	29603705	29604602	898	+	Ermp1	44260	+	433.726074814393	-0.153011045142688	0.129658465324058	0.206419385292276	0.307733681642417	KO_vs_NTC
Med21-8.5	Med21-8.5	chr6	146633276	146635038	1763	+	Med21	8387	-	226.576339399056	0.198429892637773	0.178092612720528	0.206432068910314	0.307748147486885	KO_vs_NTC
Rasa2+13	Rasa2+13	chr9	96617894	96619421	1528	+	Rasa2	12958	+	201.118823607496	-0.202565404027665	0.182968005703114	0.206445675612786	0.307763989024576	KO_vs_NTC
Sec24b-12	Sec24b-12	chr3	130072655	130074487	1833	+	Sec24b	12017	-	272.774412524666	-0.180938437284169	0.158426287570981	0.20644962765077	0.307765437383148	KO_vs_NTC
Nrarp-23	Nrarp-23	chr2	25157098	25157936	839	+	Nrarp	23238	-	78.9223346383678	0.26529785072904	0.267961488876725	0.206492461397147	0.307824847893247	KO_vs_NTC
Apol7a+31	Apol7a+31	chr15	77367134	77368722	1589	+	Apol7a	31180	+	345.024884845746	0.165602911540078	0.14229165508136	0.206495454070185	0.30782486519637	KO_vs_NTC
Lrch3+21	Lrch3+21	chr16	32934379	32935805	1427	+	Lrch3	20992	+	204.770232125201	-0.200111440587091	0.180097579608736	0.206501778799195	0.307826281618953	KO_vs_NTC
Pde9a+51	Pde9a+51	chr17	31437117	31437795	679	+	Pde9a	51246	+	88.5193271879788	-0.264967326183325	0.267470887429368	0.206502366395763	0.307826281618953	KO_vs_NTC
Asrgl1+5.5	Asrgl1+5.5	chr19	9129995	9130365	371	+	Asrgl1	5454	+	58.813325633351	-0.295780011427841	0.315850249828981	0.206518681431758	0.307846157821968	KO_vs_NTC
Rdh12+21	Rdh12+21	chr12	79229699	79230273	575	+	Rdh12	21072	+	74.8597834639033	0.270129572940405	0.27535183805122	0.206532895641758	0.307862901909372	KO_vs_NTC
Aven+17	Aven+17	chr2	112509844	112510525	682	+	Aven	17220	+	94.1534269263108	-0.259870109083025	0.259861716717268	0.206539547099141	0.307868372455139	KO_vs_NTC
Rras2+30	Rras2+30	chr7	114087486	114088441	956	+	Rras2	29816	+	139.042839637114	0.230931533397125	0.218885525177504	0.20656490194458	0.307901721758172	KO_vs_NTC
Jazf1+149.5	Jazf1+149.5	chr6	52918925	52919641	717	+	Jazf1	149346	+	140.068409565061	0.228289569951121	0.215364965347946	0.20657017685612	0.307905139762153	KO_vs_NTC
Clock+15.5	Clock+15.5	chr5	76289134	76289639	506	+	Clock	15404	+	42.9668757130805	-0.32497166396756	0.364451126281031	0.206584043132462	0.307921363423041	KO_vs_NTC
Rbm44-36	Rbm44-36	chr1	91109057	91109504	448	+	Rbm44	35806	-	36.1534292578341	0.337864092253962	0.386583143587391	0.206592119836496	0.307928957162686	KO_vs_NTC
Kcnc3-3.5	Kcnc3-3.5	chr7	44586798	44587329	532	+	Kcnc3	3598	-	130.916732142861	-0.258207014205019	0.257442787137485	0.206597713005902	0.307932848987276	KO_vs_NTC
Ykt6+50.5	Ykt6+50.5	chr11	6006301	6006579	279	+	Ykt6	50747	+	90.5829549208394	-0.297417440215126	0.318610885168725	0.20661129809462	0.307948652442991	KO_vs_NTC
Setd3+2.5	Setd3+2.5	chr12	108176536	108177030	495	+	Setd3	2529	+	197.983672771305	-0.210363024191257	0.192492872341556	0.206630549148229	0.307972900290788	KO_vs_NTC
Smarcd1-13	Smarcd1-13	chr15	99688556	99689303	748	+	Smarcd1	13197	-	111.409668583314	-0.238337574065776	0.229046404104037	0.206676185560722	0.308036472979997	KO_vs_NTC
Hspa9-68	Hspa9-68	chr18	35021810	35022450	641	+	Hspa9	67772	-	131.422305653258	0.231045137421131	0.219119172499889	0.206684115235846	0.308043845376982	KO_vs_NTC
Pcp4+0	Pcp4+0	chr16	96467487	96468071	585	+	Pcp4	173	+	84.848348118375	0.267648965717782	0.27171230055684	0.206696936981537	0.308058508641439	KO_vs_NTC
Tox+50.5	Tox+50.5	chr4	6940659	6941383	725	+	Tox	50534	+	120.717284104242	0.241009896377116	0.23278390342245	0.206711968860025	0.308076465389135	KO_vs_NTC
Nfrkb-37.5	Nfrkb-37.5	chr9	31348640	31349164	525	+	Nfrkb	37287	-	92.6801102222468	-0.254316263136456	0.251816046893312	0.206717450217947	0.308080188053939	KO_vs_NTC
Gprc5b+18.5	Gprc5b+18.5	chr7	118976519	118977222	704	+	Gprc5b	18339	+	60.8936398616241	0.291467331433152	0.309106967171136	0.206731474666567	0.308096642574649	KO_vs_NTC
Trps1-84.5	Trps1-84.5	chr15	50974614	50975353	740	+	Trps1	84519	-	164.929183198915	-0.215837268142103	0.199375028513793	0.206749242787904	0.308118675820906	KO_vs_NTC
Gphb5+27	Gphb5+27	chr12	75389382	75390212	831	+	Gphb5	26982	+	59.5332031551749	0.289808628755573	0.306484199375724	0.206773249090296	0.308143928643018	KO_vs_NTC
Pxdc1-6.5	Pxdc1-6.5	chr13	34659322	34660279	958	+	Pxdc1	6313	-	273.775715252385	0.179298564222616	0.156791128745897	0.206775140031022	0.308143928643018	KO_vs_NTC
Tubgcp6+5	Tubgcp6+5	chr15	89117905	89118334	430	+	Tubgcp6	4991	+	86.6811942595695	0.260412660957346	0.260870554140808	0.206773161318001	0.308143928643018	KO_vs_NTC
Cd247+70	Cd247+70	chr1	165858219	165858821	603	+	Cd247	69839	+	127.638351210976	0.237414097390849	0.227861184098067	0.206799029687796	0.308175082340845	KO_vs_NTC
Daam1+12	Daam1+12	chr12	71842582	71843410	829	+	Daam1	11918	+	132.911734199091	0.227173807618677	0.214042419604438	0.206804256385614	0.308178423713485	KO_vs_NTC
Cfl1+6.5	Cfl1+6.5	chr19	5496514	5497481	968	+	Cfl1	6542	+	131.046277386578	0.237857786098151	0.228486894718901	0.206818469279324	0.308195155969968	KO_vs_NTC
Plekhg6-42	Plekhg6-42	chr6	125422182	125422999	818	+	Plekhg6	41796	-	205.742813324778	0.211315465238018	0.193775736762428	0.206821605377806	0.308195381648203	KO_vs_NTC
N6amt1-104	N6amt1-104	chr16	87249869	87250320	452	+	N6amt1	104088	-	57.0379788424027	0.301183981470987	0.325075146595152	0.206893860852474	0.308295481517982	KO_vs_NTC
Kbtbd13+9.5	Kbtbd13+9.5	chr9	65381747	65382289	543	+	Kbtbd13	9632	+	27.0386961299845	-0.369497636783785	0.443231111514658	0.206894750946655	0.308295481517982	KO_vs_NTC
Ppfia2+115.5	Ppfia2+115.5	chr10	106585651	106585989	339	+	Ppfia2	115481	+	27.6092448138582	0.364306344334753	0.43381028418009	0.206907804668731	0.308306034864762	KO_vs_NTC
Hoxa9-1.5	Hoxa9-1.5	chr6	52232166	52233305	1140	+	Hoxa9	1645	-	71.665674692592	-0.282966201708053	0.295711724170951	0.206905953233958	0.308306034864762	KO_vs_NTC
Meox2-240	Meox2-240	chr12	36868174	36869076	903	+	Meox2	239912	-	68.2800298500034	0.277220041209963	0.286693897018436	0.206925724731507	0.308328287673527	KO_vs_NTC
Diras2+0.5	Diras2+0.5	chr13	52530259	52531215	957	+	Diras2	540	+	189.114790856208	0.199890010573097	0.180072095181869	0.206957463557424	0.308371130098262	KO_vs_NTC
4930558K02Rik-64	4930558K02Rik-64	chr1	162043147	162044221	1075	+	4930558K02Rik	64047	-	220.837959293694	-0.205611790817061	0.186912283766439	0.20700155100259	0.308432370732842	KO_vs_NTC
Fmod-27.5	Fmod-27.5	chr1	134009480	134010149	670	+	Fmod	27437	-	109.461036194108	-0.256371650507332	0.255094562932864	0.207030284861317	0.308470733081967	KO_vs_NTC
Hsph1+49	Hsph1+49	chr5	149587315	149587599	285	+	Hsph1	48917	+	30.74587153121	0.348586432739276	0.405986059454443	0.207077390386404	0.308536467322234	KO_vs_NTC
Lrrc8d-15	Lrrc8d-15	chr5	105684150	105685739	1590	+	Lrrc8d	15022	-	470.13361231519	-0.148988763493236	0.125956771442635	0.20709726948999	0.308561634045687	KO_vs_NTC
Mrpl52-0	Mrpl52-0	chr14	54426180	54427454	1275	+	Mrpl52	89	-	386.049216526872	0.161625742345114	0.138480567435208	0.207138769327883	0.308619013083964	KO_vs_NTC
Btbd10-9	Btbd10-9	chr7	113377589	113378735	1147	+	Btbd10	8769	-	656.957767007421	0.132174671986545	0.1100675906575	0.207153503496856	0.308636512489148	KO_vs_NTC
Ptpn21+29	Ptpn21+29	chr12	98708376	98708609	234	+	Ptpn21	28911	+	39.5695488099351	-0.325563017301398	0.366198456815114	0.20717284664195	0.308660878170598	KO_vs_NTC
Ccdc171+200	Ccdc171+200	chr4	83725264	83725570	307	+	Ccdc171	199872	+	27.3421932141747	-0.372451642513437	0.449130232083829	0.207199272481786	0.308695795300311	KO_vs_NTC
Kcnk3+0	Kcnk3+0	chr5	30588079	30588589	511	+	Kcnk3	164	+	54.0821774311234	0.305707264433421	0.332902537245663	0.207227981046452	0.308734112290529	KO_vs_NTC
Eif1a+33.5	Eif1a+33.5	chr18	46631254	46631604	351	+	Eif1a	33728	+	61.2859508433984	0.288861318805912	0.305451951455568	0.207242979200048	0.308752002311278	KO_vs_NTC
Erich3+0.5	Erich3+0.5	chr3	154664057	154664359	303	+	Erich3	349	+	41.1317619660588	0.320634651679044	0.357915530889811	0.207246025139835	0.308752085583151	KO_vs_NTC
Foxp1+300	Foxp1+300	chr6	99222385	99222698	314	+	Foxp1	300178	+	51.5545545908107	-0.30048950433168	0.324423095127784	0.20733299643376	0.308877197809214	KO_vs_NTC
Glrx-14.5	Glrx-14.5	chr13	75824749	75826446	1698	+	Glrx	14268	-	576.937997454648	0.140941626033759	0.118323379848897	0.207351607826754	0.308900467787037	KO_vs_NTC
Tank-290	Tank-290	chr2	61288255	61288651	397	+	Tank	290129	-	174.328220486784	-0.216380686006326	0.200448645445976	0.207396480982353	0.30896285978847	KO_vs_NTC
Atox1+0	Atox1+0	chr11	55460364	55461649	1286	+	Atox1	231	+	1006.38112583969	-0.114976309683781	0.0945687824392694	0.207415011364774	0.308986007177658	KO_vs_NTC
Ttbk1+3.5	Ttbk1+3.5	chr17	46483430	46484943	1514	+	Ttbk1	3487	+	208.074621194966	-0.208212716585957	0.190302972888319	0.207423934494286	0.308994842187053	KO_vs_NTC
Prelid1-41.5	Prelid1-41.5	chr13	55278814	55279138	325	+	Prelid1	41521	-	41.0638434944916	-0.331897513703757	0.377387850378277	0.207433691214803	0.309004918705684	KO_vs_NTC
Ccdc171+157.5	Ccdc171+157.5	chr4	83682737	83683461	725	+	Ccdc171	157554	+	92.8351598385848	-0.250765269911069	0.247238938436037	0.207450488862757	0.309025483344658	KO_vs_NTC
Eri1-46	Eri1-46	chr8	35541841	35542151	311	+	Eri1	45799	-	45.9607286355885	-0.321157600743768	0.359078404845473	0.207470566382324	0.309050933130969	KO_vs_NTC
Pcgf5-42.5	Pcgf5-42.5	chr19	36305636	36306027	392	+	Pcgf5	42475	-	95.0657773732814	-0.266806803514815	0.271137003859561	0.207480370083924	0.309061078387011	KO_vs_NTC
Gnai2-0	Gnai2-0	chr9	107634944	107636087	1144	+	Gnai2	147	-	1797.78578318524	0.0977815355242386	0.0795943783255849	0.207528716457127	0.309128635373517	KO_vs_NTC
Tmem19+11.5	Tmem19+11.5	chr10	115350969	115351188	220	+	Tmem19	11421	+	30.1895334998998	0.354924912836155	0.417904726453028	0.207547985091824	0.309152877696893	KO_vs_NTC
Izumo2-6.5	Izumo2-6.5	chr7	44701789	44702202	414	+	Izumo2	6744	-	71.8065112679771	-0.273770086364399	0.281931954482161	0.207566695875904	0.309176288387079	KO_vs_NTC
Sh2d1a+6.5	Sh2d1a+6.5	chrX	42508530	42509114	585	+	Sh2d1a	6369	+	52.408272715555	0.30967813071267	0.339905828017526	0.207581915046551	0.30919449762289	KO_vs_NTC
Pakap-24	Pakap-24	chr4	57543810	57544129	320	+	Pakap	24207	-	18.800267372892	0.429280123269839	0.564390501126816	0.207589908843885	0.309197484201242	KO_vs_NTC
Ccdc174-25.5	Ccdc174-25.5	chr6	91852525	91852983	459	+	Ccdc174	25296	-	79.7432686032921	-0.26825347504565	0.273444855138055	0.20758842315639	0.309197484201242	KO_vs_NTC
Ankrd33-17.5	Ankrd33-17.5	chr15	101098324	101098520	197	+	Ankrd33	17330	-	37.711536119045	0.335000010947126	0.382995849240527	0.207624664940023	0.309244791450882	KO_vs_NTC
Rftn1+211	Rftn1+211	chr17	49979641	49980144	504	+	Rftn1	210780	+	32.6997054626856	-0.359214161255335	0.425721617927763	0.207637536132215	0.30925950152191	KO_vs_NTC
Lrguk-301.5	Lrguk-301.5	chr6	33727512	33728215	704	+	Lrguk	301582	-	73.5950973610842	-0.29806986198163	0.320812651628933	0.207654048996812	0.309279635070111	KO_vs_NTC
Cyp26b1-166	Cyp26b1-166	chr6	84759443	84759903	461	+	Cyp26b1	165764	-	68.5312381846084	0.276948625637631	0.286980872565637	0.207663081027014	0.309288626254481	KO_vs_NTC
Nfe2l3-264	Nfe2l3-264	chr6	51168150	51169006	857	+	Nfe2l3	264089	-	193.04872753853	-0.20424210179395	0.18562255219983	0.207667324912387	0.309290485929342	KO_vs_NTC
Neto2+35.5	Neto2+35.5	chr8	85665109	85665384	276	+	Neto2	35676	+	27.592212908478	-0.364248205318097	0.434893713120108	0.207687623120222	0.309316255800184	KO_vs_NTC
Nfe2l2-16	Nfe2l2-16	chr2	75719935	75720980	1046	+	Nfe2l2	15815	-	132.167125001605	0.226933133809359	0.214319057570533	0.207706364530689	0.309339706369731	KO_vs_NTC
Metrnl+19.5	Metrnl+19.5	chr11	121720374	121721278	905	+	Metrnl	19282	+	223.092555099896	-0.212999000431695	0.196383085502818	0.207713936812789	0.309342060622023	KO_vs_NTC
C9-33.5	C9-33.5	chr15	6411120	6412597	1478	+	C9	33466	-	339.673817309785	-0.179495046414087	0.157402137666582	0.207712631673344	0.309342060622023	KO_vs_NTC
Zbed5+0	Zbed5+0	chr5	129895336	129896136	801	+	Zbed5	13	+	755.240691486149	0.128157850848004	0.106521573159911	0.207720530370648	0.309347418637569	KO_vs_NTC
Serpine1-0	Serpine1-0	chr5	137071925	137072887	963	+	Serpine1	137	-	737.020719855568	-0.124463055928	0.103157007056601	0.207737310859633	0.309367947148255	KO_vs_NTC
Lgr6+10	Lgr6+10	chr1	135094799	135095378	580	+	Lgr6	10186	+	46.6897628960587	-0.309117795483874	0.339195766646387	0.207774652357232	0.309419094627956	KO_vs_NTC
Lrmp+37	Lrmp+37	chr6	145152334	145152730	397	+	Lrmp	36879	+	16.6843486147233	0.413505491422197	0.530282585713623	0.207790568125042	0.309438333784134	KO_vs_NTC
Eef2kmt-51	Eef2kmt-51	chr16	5306488	5307448	961	+	Eef2kmt	50984	-	307.108671395542	0.173133513356921	0.150632822210121	0.207810306189858	0.309463264405832	KO_vs_NTC
Gm11733-126	Gm11733-126	chr11	117357505	117358948	1444	+	Gm11733	126139	-	324.244624192782	-0.170847885732856	0.148232171778928	0.20782505037371	0.309480757716669	KO_vs_NTC
Plac8-37.5	Plac8-37.5	chr5	100609463	100609713	251	+	Plac8	37342	-	33.6575623113456	0.341275140208983	0.394216014925901	0.207848749512126	0.309511585518684	KO_vs_NTC
4932438A13Rik+96	4932438A13Rik+96	chr3	36959086	36959508	423	+	4932438A13Rik	96193	+	41.5014781832892	0.331066962843413	0.376515350181976	0.207863400632996	0.309528939048268	KO_vs_NTC
Ube4b+12.5	Ube4b+12.5	chr4	149414300	149414551	252	+	Ube4b	12322	+	41.1140719460352	0.322855652826812	0.362457017303958	0.207868244425377	0.309530942079464	KO_vs_NTC
Drd5-0.5	Drd5-0.5	chr5	38317851	38319842	1992	+	Drd5	518	-	164.314040150948	0.210253633719861	0.193062459154605	0.207870740939788	0.309530942079464	KO_vs_NTC
Lca5l+16.5	Lca5l+16.5	chr16	96175560	96175916	357	+	Lca5l	16531	+	36.380352650121	-0.329873694386408	0.374485593848752	0.207882388944479	0.309539359208729	KO_vs_NTC
Gm26992+82	Gm26992+82	chrX	103503812	103504538	727	+	Gm26992	82165	+	78.9044762261756	-0.279656511315782	0.29144973819686	0.207882208684617	0.309539359208729	KO_vs_NTC
Prima1+113	Prima1+113	chr12	103128998	103129258	261	+	Prima1	113020	+	60.4209564212294	0.28527393899037	0.300413180929268	0.207929268285415	0.309600234219927	KO_vs_NTC
Zfp661+2.5	Zfp661+2.5	chr2	127584246	127585161	916	+	Zfp661	2389	+	439.856951393282	0.154653749592433	0.131778495995705	0.207928476019573	0.309600234219927	KO_vs_NTC
Twf1+0	Twf1+0	chr15	94589098	94590279	1182	+	Twf1	199	+	537.708971009514	0.14124137315913	0.118779241815226	0.207935706682996	0.309605356405621	KO_vs_NTC
Lgalsl+18.5	Lgalsl+18.5	chr11	20812262	20812782	521	+	Lgalsl	18532	+	42.0505079625381	-0.328131499393664	0.371594376755095	0.207962034092139	0.309638600640972	KO_vs_NTC
Ergic2+76	Ergic2+76	chr6	148135838	148136417	580	+	Ergic2	76245	+	87.433246617666	0.269345138375831	0.275463549044986	0.207964031282717	0.309638600640972	KO_vs_NTC
Lims2-4	Lims2-4	chr18	31918270	31918594	325	+	Lims2	3855	-	37.8246394806075	0.33535429283763	0.384091277327948	0.207988487817279	0.309670548951931	KO_vs_NTC
Adam6a+173	Adam6a+173	chr12	113716540	113716813	274	+	Adam6a	172768	+	47.3804278213497	-0.305379511245163	0.333234342816519	0.207995743896722	0.309674915695314	KO_vs_NTC
Hook2+7.5	Hook2+7.5	chr8	84997427	84998496	1070	+	Hook2	7358	+	430.414103327361	0.168102801880777	0.145435009255631	0.207997418680653	0.309674915695314	KO_vs_NTC
Slc12a2+87	Slc12a2+87	chr18	57965424	57965954	531	+	Slc12a2	87011	+	83.412133305921	-0.261677361637503	0.263829111837297	0.208001380107562	0.309676348600817	KO_vs_NTC
Lama2-30.5	Lama2-30.5	chr10	27650199	27650631	433	+	Lama2	30656	-	19.2515391528431	-0.413884293548262	0.531537543930894	0.208012212252195	0.309686123162768	KO_vs_NTC
Slc24a1+11.5	Slc24a1+11.5	chr9	64939914	64940345	432	+	Slc24a1	11476	+	75.2815405093775	0.268748974406698	0.274593191134971	0.208013943603006	0.309686123162768	KO_vs_NTC
Cdc14b+0.5	Cdc14b+0.5	chr13	64273591	64275876	2286	+	Cdc14b	555	+	440.452505407235	0.157411961449703	0.13456236488396	0.20804491649674	0.309727769282776	KO_vs_NTC
Rnf217-133.5	Rnf217-133.5	chr10	31742370	31742959	590	+	Rnf217	133479	-	64.8796761972242	0.279748988890167	0.291760667474522	0.208050099467834	0.309729439006142	KO_vs_NTC
Ywhab+14	Ywhab+14	chr2	164008885	164009270	386	+	Ywhab	14117	+	40.6848045096683	0.33006923159833	0.37504106493699	0.208052037074802	0.309729439006142	KO_vs_NTC
Rybp+116.5	Rybp+116.5	chr6	100170694	100171176	483	+	Rybp	116548	+	37.4288764092033	0.337353545055793	0.387660425559298	0.208060338135817	0.309737331371256	KO_vs_NTC
4930432M17Rik+4.5	4930432M17Rik+4.5	chr3	121674866	121675485	620	+	4930432M17Rik	4413	+	63.1599073694705	-0.27971636172119	0.291730758822469	0.208072060796661	0.309750317136602	KO_vs_NTC
Tnks1bp1+13	Tnks1bp1+13	chr2	85060204	85061484	1281	+	Tnks1bp1	12822	+	718.419071217528	0.128323645813824	0.106767220456608	0.208083465617525	0.309758363746874	KO_vs_NTC
Zfp560-5	Zfp560-5	chr9	20390271	20390537	267	+	Zfp560	5226	-	33.132916223992	-0.339989461684714	0.392286391490585	0.208082516723259	0.309758363746874	KO_vs_NTC
B430306N03Rik+7	B430306N03Rik+7	chr17	48323203	48323488	286	+	B430306N03Rik	7204	+	32.9262633091946	0.354793836234104	0.418479330762535	0.208103217256473	0.309783300617057	KO_vs_NTC
Vwa8+123.5	Vwa8+123.5	chr14	78972456	78973083	628	+	Vwa8	123717	+	123.715699261491	0.232866526460177	0.222564098777272	0.208111959299125	0.309791848074438	KO_vs_NTC
Sp3+18.5	Sp3+18.5	chr2	72961555	72962290	736	+	Sp3	18522	+	90.5090633487849	0.264707816139489	0.268515803485325	0.20811956169456	0.309798698850787	KO_vs_NTC
Pitpna-24	Pitpna-24	chr11	75563404	75564826	1423	+	Pitpna	23979	-	712.705871183437	0.245026910791275	0.239535544972997	0.208148622879436	0.3098341772104	KO_vs_NTC
Robo3+14	Robo3+14	chr9	37418735	37419290	556	+	Robo3	14232	+	151.814314319973	0.360414191366813	0.42864904483977	0.208149396738937	0.3098341772104	KO_vs_NTC
Dapl1-1.5	Dapl1-1.5	chr2	59482591	59483211	621	+	Dapl1	1749	-	87.8080587575913	0.254598252521395	0.253425475634929	0.208166153897972	0.309854653916632	KO_vs_NTC
Polr2b+34	Polr2b+34	chr5	77343616	77344420	805	+	Polr2b	33871	+	57.0779490573786	0.303433233061809	0.330214877710245	0.208175718506196	0.309859957519385	KO_vs_NTC
Fscn1-22	Fscn1-22	chr5	142938060	142938817	758	+	Fscn1	21902	-	171.08470309976	0.205941402133867	0.187950137511271	0.208173307857782	0.309859957519385	KO_vs_NTC
Plekhg1+10.5	Plekhg1+10.5	chr10	3750284	3751104	821	+	Plekhg1	10330	+	113.609790749784	-0.252431653695513	0.250257684024352	0.208182118923322	0.309860774653686	KO_vs_NTC
Vmp1+37	Vmp1+37	chr11	86646275	86647362	1088	+	Vmp1	37016	+	195.641056470989	0.205056813175714	0.186883192884398	0.208182269052625	0.309860774653686	KO_vs_NTC
Pigk+86	Pigk+86	chr3	152799714	152800858	1145	+	Pigk	86186	+	134.972680730874	-0.22847631889277	0.216704915378467	0.208204232514521	0.309887320619911	KO_vs_NTC
Siah1a+50.5	Siah1a+50.5	chr8	86694991	86695424	434	+	Siah1a	50725	+	87.305493948115	-0.280597632323356	0.293255841582101	0.208206106236376	0.309887320619911	KO_vs_NTC
Bmpr1b+237.5	Bmpr1b+237.5	chr3	141931363	141932003	641	+	Bmpr1b	237740	+	58.0437623571697	0.303039148506406	0.329618244875423	0.208224582214487	0.30990141911284	KO_vs_NTC
9330182L06Rik+161.5	9330182L06Rik+161.5	chr5	9427684	9428029	346	+	9330182L06Rik	161738	+	66.1536586533978	0.277545347806378	0.288458545532617	0.208222790230324	0.30990141911284	KO_vs_NTC
Rab6b-50	Rab6b-50	chr9	103061232	103062106	875	+	Rab6b	50115	-	78.8840558067092	-0.265705897731479	0.270124245363465	0.208219946234386	0.30990141911284	KO_vs_NTC
Picalm+63	Picalm+63	chr7	90192689	90193802	1114	+	Picalm	63032	+	90.5180157558013	-0.255075977793966	0.254202494539553	0.208253558203858	0.309940076967087	KO_vs_NTC
Thsd4-0	Thsd4-0	chr9	60521850	60522510	661	+	Thsd4	133	-	58.359027554628	0.287654447265815	0.304570285568395	0.208264124666277	0.309951335529449	KO_vs_NTC
Lrp5-6.5	Lrp5-6.5	chr19	3692326	3693844	1519	+	Lrp5	6520	-	699.193790321628	0.128286039735369	0.106795210538518	0.208325327438315	0.310037952716482	KO_vs_NTC
Kif21b+39	Kif21b+39	chr1	136169900	136170620	721	+	Kif21b	38871	+	293.53266985903	0.177774258557835	0.155814666356278	0.20835885867399	0.310083386130666	KO_vs_NTC
Taf1b-34.5	Taf1b-34.5	chr12	24463407	24463959	553	+	Taf1b	34673	-	40.7467433010026	-0.333582363997233	0.381524667265596	0.208371191287392	0.310088332454259	KO_vs_NTC
Usp7-18.5	Usp7-18.5	chr16	8810529	8811587	1059	+	Usp7	18749	-	449.679570686687	-0.165828855518785	0.143222670740588	0.208368336277071	0.310088332454259	KO_vs_NTC
Apobec1+6.5	Apobec1+6.5	chr6	122595569	122595893	325	+	Apobec1	6711	+	47.0936292807453	0.314989627453822	0.349739200797159	0.208367053925448	0.310088332454259	KO_vs_NTC
Foxp1+302	Foxp1+302	chr6	99220406	99220748	343	+	Foxp1	302142	+	32.7307782696863	-0.352789800824082	0.415303139104519	0.208381665598919	0.310099450773817	KO_vs_NTC
Hspg2+14	Hspg2+14	chr4	137482694	137483100	407	+	Hspg2	14128	+	68.912948837713	0.280999384042919	0.294124568770552	0.208440671158862	0.310182788641938	KO_vs_NTC
Ndufab1+0.5	Ndufab1+0.5	chr7	122100719	122102331	1613	+	Ndufab1	359	+	715.615748812266	0.144021403811048	0.121592994362991	0.208473196782665	0.310226719600208	KO_vs_NTC
Gm648-23	Gm648-23	chrX	56572608	56572937	330	+	Gm648	23165	-	56.7226059487342	0.294418404232493	0.315756954613081	0.208490155158815	0.310247484172516	KO_vs_NTC
Paqr6-6.5	Paqr6-6.5	chr3	88358009	88358366	358	+	Paqr6	6394	-	29.0468368309027	-0.354507988180793	0.418547026371937	0.208500707101145	0.310258715075933	KO_vs_NTC
Ust+86.5	Ust+86.5	chr10	8431522	8432686	1165	+	Ust	86719	+	273.381790589209	-0.179239472098062	0.157471228032713	0.20852584057962	0.310291643344548	KO_vs_NTC
Tbc1d22a+123.5	Tbc1d22a+123.5	chr15	86337791	86338018	228	+	Tbc1d22a	123445	+	24.5531421944365	0.401615500702798	0.5074448036975	0.208587743063366	0.310379283071161	KO_vs_NTC
Cdc42ep4+18	Cdc42ep4+18	chr11	113733289	113734065	777	+	Cdc42ep4	18202	+	229.829758972507	-0.188836530719029	0.16813381584381	0.208600393361552	0.310391750175445	KO_vs_NTC
Kdm8-18.5	Kdm8-18.5	chr7	125425687	125426236	550	+	Kdm8	18712	-	142.58813779497	0.23426108630843	0.224812198401676	0.208602133322926	0.310391750175445	KO_vs_NTC
Grhl3+28	Grhl3+28	chr4	135545043	135545760	718	+	Grhl3	28227	+	67.8523679367948	-0.277475425926825	0.28875019741746	0.208636557415323	0.310438498497164	KO_vs_NTC
Desi1+18	Desi1+18	chr15	82014797	82017208	2412	+	Desi1	17858	+	1325.5829773818	0.10424151274142	0.0853950298787756	0.20865128637291	0.310455940732096	KO_vs_NTC
Il21+52.5	Il21+52.5	chr3	37179715	37180360	646	+	Il21	52597	+	93.4874720428433	-0.26819867136895	0.274382352944372	0.208708045253214	0.310535918628918	KO_vs_NTC
Mtch2-30.5	Mtch2-30.5	chr2	90816639	90816901	263	+	Mtch2	30382	-	31.6775423371855	0.349802742684492	0.410468254399495	0.208720535767442	0.310550028433971	KO_vs_NTC
Lmbr1+89.5	Lmbr1+89.5	chr5	29288976	29289227	252	+	Lmbr1	89287	+	36.080386964469	0.342637689526867	0.397823091421701	0.208737875849074	0.310571353277649	KO_vs_NTC
Dipk1c+31.5	Dipk1c+31.5	chr18	84750276	84750964	689	+	Dipk1c	31384	+	62.0990933748683	0.301950538745929	0.328403278276602	0.208745278031887	0.310577891583543	KO_vs_NTC
Rragc+22.5	Rragc+22.5	chr4	123939893	123940337	445	+	Rragc	22669	+	77.9512353341275	0.264847492301947	0.269290234902278	0.208749671194422	0.310579952849058	KO_vs_NTC
Ripk2+0	Ripk2+0	chr4	16162823	16164437	1615	+	Ripk2	15	+	2683.01047083825	-0.0792196287155706	0.0640753743515835	0.208756472893239	0.310581122539201	KO_vs_NTC
Ets1+603	Ets1+603	chr9	33238972	33239297	326	+	Ets1	602913	+	27.1787111619981	-0.370950259366123	0.448829929818179	0.208754872640519	0.310581122539201	KO_vs_NTC
Osbpl9+85	Osbpl9+85	chr4	109116425	109118562	2138	+	Osbpl9	84777	+	1149.9894800148	0.104011002563175	0.0852164505039227	0.20876272694301	0.310585952196971	KO_vs_NTC
Tusc1+360.5	Tusc1+360.5	chr4	92974751	92975036	286	+	Tusc1	360616	+	13.938124802903	-0.435811411029873	0.582801301162882	0.20876911656464	0.310590983409186	KO_vs_NTC
Chd6-76.5	Chd6-76.5	chr2	161185128	161185721	594	+	Chd6	76348	-	29.4472602269504	0.350656370475813	0.412062515729647	0.208773169255926	0.310592537817386	KO_vs_NTC
Gm26897+109	Gm26897+109	chr5	111842296	111843267	972	+	Gm26897	108857	+	198.894495979046	-0.220050331919458	0.205995204135882	0.208784875428909	0.310605478126914	KO_vs_NTC
Cct5+0	Cct5+0	chr15	31599950	31603197	3248	+	Cct5	229	+	1113.29918841023	0.110832658467705	0.0912048113484592	0.208797519512431	0.310618322224159	KO_vs_NTC
Trat1+9.5	Trat1+9.5	chr16	48762250	48762549	300	+	Trat1	9620	+	31.0961076207148	-0.355572988136676	0.420894545179667	0.20880026302505	0.310618322224159	KO_vs_NTC
Tbx3+70.5	Tbx3+70.5	chr5	119741074	119741550	477	+	Tbx3	70643	+	82.4889330087631	0.273570697080662	0.282791024501044	0.208802533416091	0.310618322224159	KO_vs_NTC
Pttg1+81.5	Pttg1+81.5	chr11	43344508	43345162	655	+	Pttg1	81414	+	103.698046143078	0.241447566460063	0.234970842928019	0.208823448658712	0.310644960793191	KO_vs_NTC
Car8+28	Car8+28	chr4	8210239	8211496	1258	+	Car8	28172	+	472.14825424008	0.157320003804636	0.134741480355376	0.208830796066281	0.310646940212691	KO_vs_NTC
Dis3l-6	Dis3l-6	chr9	64347083	64347529	447	+	Dis3l	6017	-	46.9105127873998	-0.308161920666889	0.338822851763342	0.208828366291921	0.310646940212691	KO_vs_NTC
Puf60+0	Puf60+0	chr15	76080001	76081456	1456	+	Puf60	194	+	957.420585394304	-0.121341196702409	0.100602882058012	0.208855971206556	0.310679913951755	KO_vs_NTC
Vmn1r210-0	Vmn1r210-0	chr13	22831144	22831581	438	+	Vmn1r210	13	-	35.7847413998712	-0.334888310076866	0.384442768241344	0.208864522958182	0.310688159276583	KO_vs_NTC
Dennd2d-20	Dennd2d-20	chr3	106461888	106462734	847	+	Dennd2d	20091	-	97.7428750744615	-0.254209384860938	0.253433612728757	0.208868881374167	0.310690166823153	KO_vs_NTC
Bcl2a1b-0	Bcl2a1b-0	chr9	89198358	89199775	1418	+	Bcl2a1b	140	-	140.896314056076	0.223482163504548	0.210552189747336	0.208915343358857	0.310754802005698	KO_vs_NTC
Klf13+0.5	Klf13+0.5	chr7	63936069	63940636	4568	+	Klf13	561	+	4673.66860567346	0.0690746179936145	0.0556654845260326	0.208946958580193	0.310797351564955	KO_vs_NTC
Phlda3-10	Phlda3-10	chr1	135755827	135756367	541	+	Phlda3	10019	-	160.536360738195	-0.21463777406877	0.199183856443081	0.20897225323532	0.310826021190083	KO_vs_NTC
Scn3b+55	Scn3b+55	chr9	40324206	40324652	447	+	Scn3b	55212	+	185.980181026169	0.219408460482946	0.205280795984509	0.20897037068771	0.310826021190083	KO_vs_NTC
Prickle3+0	Prickle3+0	chrX	7657108	7657856	749	+	Prickle3	222	+	206.645885357146	0.215776471284314	0.200641159096765	0.20899418789729	0.31085416919616	KO_vs_NTC
Gon4l-0	Gon4l-0	chr3	88834916	88835442	527	+	Gon4l	49	-	71.5553180266877	0.270849863860123	0.278754973698516	0.209010545674805	0.310874021553912	KO_vs_NTC
P2ry6-13.5	P2ry6-13.5	chr7	100988012	100988348	337	+	P2ry6	13530	-	93.0630632637978	-0.24982527835353	0.247137944016209	0.209028404980192	0.310896106620785	KO_vs_NTC
Spry2-0	Spry2-0	chr14	105894948	105899091	4144	+	Spry2	199	-	1408.56690479033	0.0976945133162135	0.0797977237676156	0.209035209018846	0.310901748358507	KO_vs_NTC
Vav3-17	Vav3-17	chr3	109323372	109324205	834	+	Vav3	16862	-	191.50963676245	0.209975842964016	0.193384548433286	0.209041048541727	0.310905955413071	KO_vs_NTC
Farp1+18	Farp1+18	chr14	121052364	121053979	1616	+	Farp1	17971	+	144.683033529576	0.217741810239937	0.203184790154392	0.209049979331941	0.31091028180637	KO_vs_NTC
Synpo2+2	Synpo2+2	chr3	123233692	123234770	1079	+	Synpo2	1916	+	72.2536649241903	-0.279264547742866	0.29197747203038	0.209049407722541	0.31091028180637	KO_vs_NTC
Dhrs3+64.5	Dhrs3+64.5	chr4	144957448	144957643	196	+	Dhrs3	64718	+	19.1262980774286	0.40570832076177	0.516659118264563	0.209058501439453	0.310918478181762	KO_vs_NTC
Irgm2+25.5	Irgm2+25.5	chr11	58223862	58226141	2280	+	Irgm2	25383	+	217.159075130999	-0.190658046506823	0.170423979280126	0.209072455074384	0.31093475214571	KO_vs_NTC
Tff1-11	Tff1-11	chr17	31176389	31176645	257	+	Tff1	11239	-	80.0261425522429	-0.270794776044224	0.278734184917817	0.209079964716148	0.310939911174337	KO_vs_NTC
Mc2r-336.5	Mc2r-336.5	chr18	68765487	68766128	642	+	Mc2r	336486	-	122.407411233148	0.229982507489679	0.219321822762047	0.209081946469871	0.310939911174337	KO_vs_NTC
Tab2+39.5	Tab2+39.5	chr10	7916462	7917169	708	+	Tab2	39413	+	45.6351527090447	-0.318593581983933	0.356720106373731	0.209093969316298	0.310941992099402	KO_vs_NTC
Slit3+277.5	Slit3+277.5	chr11	35398541	35398743	203	+	Slit3	277418	+	46.3487808109349	0.310563100400454	0.343154736779337	0.209094226652079	0.310941992099402	KO_vs_NTC
Ero1lb+84.5	Ero1lb+84.5	chr13	12649716	12651030	1315	+	Ero1lb	84499	+	114.392334308573	0.23509444410182	0.22630718010922	0.209095390735989	0.310941992099402	KO_vs_NTC
Slc24a3+0	Slc24a3+0	chr2	145166986	145168775	1790	+	Slc24a3	126	+	661.068830767169	0.135717665401958	0.113895922300119	0.209088884976199	0.310941992099402	KO_vs_NTC
Sh3pxd2a-0.5	Sh3pxd2a-0.5	chr19	47463632	47465719	2088	+	Sh3pxd2a	273	-	500.991941280869	0.154141346264789	0.131668011886975	0.209113847512468	0.310964960528485	KO_vs_NTC
Tacc1+55.5	Tacc1+55.5	chr8	25200080	25202249	2170	+	Tacc1	55422	+	584.782344882695	0.13343214745972	0.11177574775257	0.209152922534843	0.311018588435309	KO_vs_NTC
Grik3+7	Grik3+7	chr4	125497609	125498278	670	+	Grik3	7243	+	93.8006949771135	0.252156282393382	0.250670589523339	0.209183982451307	0.311060296192768	KO_vs_NTC
Znhit3-2.5	Znhit3-2.5	chr11	84918272	84919568	1297	+	Znhit3	2553	-	308.478232279393	0.177859714448091	0.156278653379163	0.209242934825678	0.311139515838194	KO_vs_NTC
Plin2-20	Plin2-20	chr4	86689732	86690680	949	+	Plin2	20145	-	160.022399467666	0.220042788615324	0.206271343751574	0.209243282959052	0.311139515838194	KO_vs_NTC
Clcn1+13	Clcn1+13	chr6	42299335	42300014	680	+	Clcn1	12989	+	115.256950058203	0.248276018133085	0.245089326066716	0.209281220804018	0.311191447212472	KO_vs_NTC
Eif2a-35	Eif2a-35	chr3	58490766	58491071	306	+	Eif2a	34900	-	28.8896158908112	-0.372738175512531	0.452994450676455	0.209287474208887	0.311196264479943	KO_vs_NTC
Tbkbp1-1.5	Tbkbp1-1.5	chr11	97152176	97153606	1431	+	Tbkbp1	1395	-	590.222902530873	0.137986856693049	0.116092839447754	0.209303021585405	0.311214900914508	KO_vs_NTC
Tiam1-24	Tiam1-24	chr16	90167621	90168133	513	+	Tiam1	24107	-	53.2375672345765	0.310497186385027	0.343294508995237	0.209307527132387	0.311217118834367	KO_vs_NTC
Lrrc58+13	Lrrc58+13	chr16	37881329	37881576	248	+	Lrrc58	13063	+	66.4297953729593	0.27986388175307	0.293185544970579	0.209311486322277	0.311218524329546	KO_vs_NTC
Ppm1e+96.5	Ppm1e+96.5	chr11	87262241	87262443	203	+	Ppm1e	96679	+	23.794157030418	0.395603143976846	0.496826653938942	0.209322312006058	0.311230139206405	KO_vs_NTC
Tfap2a-46	Tfap2a-46	chr13	40784404	40784620	217	+	Tfap2a	46135	-	28.6150898337527	-0.37514940029008	0.457599298182471	0.209353766850276	0.311272425701361	KO_vs_NTC
Itpr2+230	Itpr2+230	chr6	146272250	146272673	424	+	Itpr2	229760	+	63.8198060536141	0.281730721634386	0.296241076295049	0.209398706009582	0.311334759507415	KO_vs_NTC
Kdm4b+68	Kdm4b+68	chr17	56393904	56394198	295	+	Kdm4b	67989	+	29.1868327261225	0.378188272541407	0.463416895271534	0.209422003682693	0.311364915341168	KO_vs_NTC
Rcbtb2-24	Rcbtb2-24	chr14	73098797	73099151	355	+	Rcbtb2	24060	-	54.7962718409808	-0.295008427143148	0.317761945790095	0.209456374702416	0.311407050015428	KO_vs_NTC
Mab21l2+41	Mab21l2+41	chr3	86507591	86508091	501	+	Mab21l2	40786	+	84.8921537317297	0.268273076669329	0.275181403488958	0.209456090449441	0.311407050015428	KO_vs_NTC
Bex6+22	Bex6+22	chr16	32200154	32203117	2964	+	Bex6	21812	+	265.181642063556	0.195570968838678	0.176281748645855	0.209463309274167	0.311412876188186	KO_vs_NTC
Taf4b+156	Taf4b+156	chr18	14939336	14939563	228	+	Taf4b	156204	+	23.4748071070406	-0.391562346996973	0.48922675873987	0.209513194526038	0.311482556823869	KO_vs_NTC
Cdkn2c+9.5	Cdkn2c+9.5	chr4	109656758	109658320	1563	+	Cdkn2c	9648	+	321.795967147451	0.178371672705548	0.156952035387281	0.209522823270309	0.311492387101258	KO_vs_NTC
Wdtc1+35	Wdtc1+35	chr4	133318259	133318534	276	+	Wdtc1	35083	+	59.4589378224545	-0.297551532202384	0.322042183377681	0.209553148746542	0.311532985970916	KO_vs_NTC
Top1mt-0	Top1mt-0	chr15	75678096	75679543	1448	+	Top1mt	18	-	749.059799954861	0.124256508584442	0.1034244647387	0.209571783601597	0.311547233335266	KO_vs_NTC
Rgs3+116	Rgs3+116	chr4	62675181	62676375	1195	+	Rgs3	115931	+	508.576631766232	0.140629725511622	0.118677991664592	0.209571175354382	0.311547233335266	KO_vs_NTC
Lcmt1-23	Lcmt1-23	chr7	123346387	123347501	1115	+	Lcmt1	22837	-	964.928702940797	-0.113862280457259	0.0940600497985585	0.209571554040289	0.311547233335266	KO_vs_NTC
Cep83-164	Cep83-164	chr10	94523536	94525443	1908	+	Cep83	164162	-	212.333972749151	-0.193446270975964	0.173877765484575	0.209593467948718	0.311568491817744	KO_vs_NTC
Frmd4a+264	Frmd4a+264	chr2	4281509	4281896	388	+	Frmd4a	263985	+	31.478144099257	0.345945333073036	0.404845875766954	0.209589268520419	0.311568491817744	KO_vs_NTC
F3-5.5	F3-5.5	chr3	121717797	121718344	548	+	F3	5464	-	80.1767033354224	0.262307144417827	0.266176228637053	0.209595135731433	0.311568491817744	KO_vs_NTC
Kat6a+54	Kat6a+54	chr8	22913387	22913731	345	+	Kat6a	54024	+	66.6909272613125	-0.277110632938023	0.289114716839397	0.209603908486185	0.311577047294083	KO_vs_NTC
Inpp5k+0	Inpp5k+0	chr11	75630156	75631834	1679	+	Inpp5k	7	+	1142.60016193456	0.188770389373505	0.168529130213434	0.209607126522286	0.311577345531501	KO_vs_NTC
Rhod+13.5	Rhod+13.5	chr19	4425591	4426009	419	+	Rhod	13630	+	56.6165747884538	-0.294606263236279	0.317306642350158	0.209644630497624	0.311624122548291	KO_vs_NTC
Klf4-167.5	Klf4-167.5	chr4	55699838	55700161	324	+	Klf4	167532	-	42.5584534171303	0.321083047967501	0.361639257828358	0.209642896895321	0.311624122548291	KO_vs_NTC
Ino80d+185	Ino80d+185	chr1	62929660	62930045	386	+	Ino80d	184813	+	46.9034844810189	-0.307088122476061	0.337995484886675	0.209665273503233	0.311650320890525	KO_vs_NTC
Gcm1+20.5	Gcm1+20.5	chr9	78071855	78072593	739	+	Gcm1	20300	+	68.6680911486257	-0.285868492343565	0.303144053598178	0.209669922352494	0.311652744812416	KO_vs_NTC
Spaca6-55	Spaca6-55	chr17	17771474	17772483	1010	+	Spaca6	55177	-	199.458600768617	-0.200166620677928	0.181807872692104	0.209676154892143	0.311657522623291	KO_vs_NTC
Kcnk12+16.5	Kcnk12+16.5	chr17	87781176	87781689	514	+	Kcnk12	16560	+	150.52734945681	-0.222832094115192	0.210197091418421	0.209693090181796	0.311678208374198	KO_vs_NTC
Tshb-5	Tshb-5	chr3	102787312	102787628	317	+	Tshb	4751	-	40.8318122181717	-0.31958133905958	0.359140916868047	0.209696121460849	0.311678227542315	KO_vs_NTC
Heatr9-0	Heatr9-0	chr11	83522091	83522576	486	+	Heatr9	157	-	108.212526177281	0.242997639256778	0.237839281326824	0.209712526755214	0.311695558428797	KO_vs_NTC
Btbd9+5	Btbd9+5	chr17	30571143	30571466	324	+	Btbd9	5182	+	37.5067267271978	0.337168129855601	0.389553417451868	0.209713818727878	0.311695558428797	KO_vs_NTC
AC147806.1+23	AC147806.1+23	chr1	85462042	85462512	471	+	AC147806.1	22863	+	40.5414968745463	0.341353585291188	0.396943351848611	0.20974321424295	0.31173476168356	KO_vs_NTC
Cep120+43	Cep120+43	chr18	53701521	53701875	355	+	Cep120	42908	+	43.8645854730073	-0.327060084730781	0.372039999619806	0.209752370493699	0.311739396315083	KO_vs_NTC
Ube3c+32.5	Ube3c+32.5	chr5	29601341	29601850	510	+	Ube3c	32353	+	99.2699465121788	-0.248166123591262	0.245302558944614	0.209751797560883	0.311739396315083	KO_vs_NTC
Acer3+12	Acer3+12	chr7	98308694	98310188	1495	+	Acer3	11765	+	845.63934674555	0.124447524600777	0.103645737968818	0.209760790773258	0.31174742375749	KO_vs_NTC
Nr2c1+0	Nr2c1+0	chr10	94147386	94148734	1349	+	Nr2c1	37	+	528.703007419735	-0.140132588223682	0.118262736798338	0.20977008005479	0.311756742464847	KO_vs_NTC
Jade1+38	Jade1+38	chr3	41593776	41594182	407	+	Jade1	38248	+	78.2011195923045	-0.268976256509902	0.27656194927742	0.209776153704376	0.311761281954979	KO_vs_NTC
Klhl3+101.5	Klhl3+101.5	chr13	58012058	58012572	515	+	Klhl3	101275	+	93.9848872320796	0.257527576145454	0.259176333533748	0.209833982364835	0.311842736521587	KO_vs_NTC
Mrpl9-11	Mrpl9-11	chr3	94431968	94432543	576	+	Mrpl9	11060	-	47.3766544704296	-0.302785865079704	0.331051751316275	0.209868453232288	0.311889476285797	KO_vs_NTC
Bcas1+43	Bcas1+43	chr2	170384652	170385103	452	+	Bcas1	42966	+	36.760939132867	-0.344632910459008	0.402964435594982	0.20990767296058	0.31193878261365	KO_vs_NTC
Ints3+20.5	Ints3+20.5	chr3	90412626	90413231	606	+	Ints3	20692	+	122.132881310376	-0.228668869753796	0.218107493061923	0.209905657980407	0.31193878261365	KO_vs_NTC
Usp21+0	Usp21+0	chr1	171287193	171288441	1249	+	Usp21	172	+	386.930432741065	0.159180245860573	0.136992296866361	0.209912998040041	0.311940411274775	KO_vs_NTC
Nos2-0	Nos2-0	chr11	78920175	78921146	972	+	Nos2	124	-	688.20075682539	-0.129521221157478	0.108347223744569	0.209914810751988	0.311940411274775	KO_vs_NTC
Ecrg4+30	Ecrg4+30	chr1	43760176	43760564	389	+	Ecrg4	29768	+	62.7562660425011	0.293796269499488	0.316299329933248	0.20994071647822	0.31197441836779	KO_vs_NTC
Arhgef3+69	Arhgef3+69	chr14	27183730	27184018	289	+	Arhgef3	68975	+	39.9555100505584	0.32745962329381	0.373006430796964	0.209968657372619	0.312011448722771	KO_vs_NTC
Gabarap+0.5	Gabarap+0.5	chr11	69990860	69992103	1244	+	Gabarap	338	+	814.142803929047	0.124040992911626	0.103328035799659	0.209975504360998	0.312013362569418	KO_vs_NTC
Itga10-0	Itga10-0	chr3	96645346	96645638	293	+	Itga10	89	-	41.2689859990073	0.320970128357288	0.361859385788592	0.209975988556183	0.312013362569418	KO_vs_NTC
Uqcrfs1-22	Uqcrfs1-22	chr13	30566533	30567841	1309	+	Uqcrfs1	21824	-	841.036463382216	-0.125468997270672	0.104637381280594	0.209991320799251	0.312027165120669	KO_vs_NTC
Il21-36	Il21-36	chr3	37268314	37268719	406	+	Il21	35879	-	176.441030866666	-0.212963492335067	0.197670011271143	0.20999062149902	0.312027165120669	KO_vs_NTC
Ccdc90b-240.5	Ccdc90b-240.5	chr7	92320400	92320880	481	+	Ccdc90b	240506	-	57.7903391332758	-0.28986428586394	0.309946466125766	0.209997035903948	0.312031167114307	KO_vs_NTC
Rpp40+0.5	Rpp40+0.5	chr13	35905542	35906554	1013	+	Rpp40	309	+	1175.36938945258	0.113658033270782	0.0939743535562004	0.210004868206933	0.312038314857873	KO_vs_NTC
Sash1+93.5	Sash1+93.5	chr10	8792457	8792752	296	+	Sash1	93464	+	48.2831933462457	0.31877869345039	0.358161690681886	0.210013251775144	0.312046281488163	KO_vs_NTC
Emsy+67.5	Emsy+67.5	chr7	98588877	98589340	464	+	Emsy	67673	+	43.3738046944597	0.309226065136164	0.341999520988146	0.210025517139685	0.312060015537993	KO_vs_NTC
Krtdap+7.5	Krtdap+7.5	chr7	30794678	30795773	1096	+	Krtdap	7329	+	394.493546552665	0.160048790271497	0.137922612512448	0.210053315434855	0.312096827992217	KO_vs_NTC
Tcf4+250	Tcf4+250	chr18	69592379	69593855	1477	+	Tcf4	249761	+	321.845693785508	0.16718841661996	0.145273605681087	0.210067687237065	0.312113690615683	KO_vs_NTC
Map2+24	Map2+24	chr1	66199027	66199523	497	+	Map2	24002	+	44.592066830761	0.311528598006182	0.345936522731758	0.210075689314212	0.312121088900511	KO_vs_NTC
Tnfrsf4-5.5	Tnfrsf4-5.5	chr4	156007739	156008889	1151	+	Tnfrsf4	5526	-	1208.60000787403	-0.110673264120215	0.0913466302070703	0.210114152161715	0.312173743575181	KO_vs_NTC
Dusp26-56	Dusp26-56	chr8	31033031	31033590	560	+	Dusp26	56158	-	60.5271088264474	0.299052238962028	0.325149477227281	0.210126476275497	0.312187562087535	KO_vs_NTC
Tmem126a+0.5	Tmem126a+0.5	chr7	90455962	90457826	1865	+	Tmem126a	333	+	766.04373243645	-0.135398819476608	0.113888132805721	0.210134922798403	0.312195619299355	KO_vs_NTC
Sh3kbp1+56.5	Sh3kbp1+56.5	chrX	159683485	159684033	549	+	Sh3kbp1	56487	+	63.4774924136897	0.288357050932411	0.307656426853042	0.210146215086943	0.312207904147643	KO_vs_NTC
Dyrk1a+117.5	Dyrk1a+117.5	chr16	94687028	94687933	906	+	Dyrk1a	117470	+	82.9678772589685	-0.264618099883812	0.270198440826181	0.210157194599332	0.31221972396701	KO_vs_NTC
Srxn1+6.5	Srxn1+6.5	chr2	152111639	152112645	1007	+	Srxn1	6626	+	369.337323584415	0.170510760689402	0.148801521398272	0.210177654050309	0.312241134809946	KO_vs_NTC
Zfp157+61.5	Zfp157+61.5	chr5	138502948	138503209	262	+	Zfp157	61610	+	30.4202356776861	-0.346410375167538	0.406496658805546	0.210176831742034	0.312241134809946	KO_vs_NTC
Tefm+5.5	Tefm+5.5	chr11	80136518	80137015	498	+	Tefm	5407	+	53.4858225982592	0.302309283637679	0.330618358639019	0.210186787830947	0.312245719423723	KO_vs_NTC
Mocs3+20	Mocs3+20	chr2	168250190	168250829	640	+	Mocs3	19887	+	126.70149840053	0.232965863339621	0.224148038030228	0.210186273237995	0.312245719423723	KO_vs_NTC
Mfge8+8.5	Mfge8+8.5	chr7	79139516	79141262	1747	+	Mfge8	8669	+	149.021311949962	0.222102091086896	0.209555892288607	0.21019050025684	0.312246742289185	KO_vs_NTC
Eif2ak4+25.5	Eif2ak4+25.5	chr2	118413936	118414360	425	+	Eif2ak4	25530	+	27.6950791621913	-0.357860997371239	0.427131139462835	0.210226584880552	0.312286869431125	KO_vs_NTC
E130114P18Rik-37	E130114P18Rik-37	chr4	97815123	97815326	204	+	E130114P18Rik	37145	-	24.1477726604261	-0.375389163908854	0.459469779421233	0.210226222967232	0.312286869431125	KO_vs_NTC
Scarb2+17.5	Scarb2+17.5	chr5	92489078	92489989	912	+	Scarb2	17298	+	193.056316257477	0.198758162914634	0.180415300901807	0.210220694065559	0.312286869431125	KO_vs_NTC
Cabyr+1	Cabyr+1	chr18	12740466	12742155	1690	+	Cabyr	988	+	752.831834694221	-0.12425520826614	0.103587609772073	0.210233211740659	0.312292220910038	KO_vs_NTC
Epb41l4b+22.5	Epb41l4b+22.5	chr4	57120564	57121016	453	+	Epb41l4b	22645	+	59.2262286076906	0.28413427010111	0.300934310266868	0.21023803456493	0.312294892457378	KO_vs_NTC
Fat4-41.5	Fat4-41.5	chr3	38845341	38845929	589	+	Fat4	41302	-	53.1841547555686	-0.298707305465702	0.324729076042906	0.210262013045314	0.312321525196126	KO_vs_NTC
Grpr+239	Grpr+239	chrX	163310522	163310926	405	+	Grpr	238951	+	32.1793324751806	0.370429793460597	0.450254500277849	0.210260112883209	0.312321525196126	KO_vs_NTC
Rps15a-2	Rps15a-2	chr7	118118055	118118391	337	+	Rps15a	2034	-	107.22904881407	-0.247993543592616	0.245471503476989	0.210281526208456	0.312346016805506	KO_vs_NTC
Shc3+2	Shc3+2	chr13	51566941	51568064	1124	+	Shc3	1983	+	99.4387273159345	0.24722824405174	0.244363005911248	0.210284887332737	0.3123465162902	KO_vs_NTC
Samd9l+2	Samd9l+2	chr6	3397631	3397884	254	+	Samd9l	1813	+	65.4335312462505	0.292338701018386	0.314288433707992	0.210289276973292	0.312348543444507	KO_vs_NTC
Dctn4+0.5	Dctn4+0.5	chr18	60525587	60527315	1729	+	Dctn4	266	+	1467.01494311982	0.0950691773419199	0.0777715585950629	0.210322043587771	0.312392719047097	KO_vs_NTC
Ncmap+0	Ncmap+0	chr4	135397812	135398226	415	+	Ncmap	206	+	32.8479856861547	-0.336572048148661	0.389357542080173	0.210345947455511	0.31242372967199	KO_vs_NTC
Arntl+61.5	Arntl+61.5	chr7	113268255	113269379	1125	+	Arntl	61352	+	83.1778694597667	0.259642798859604	0.262856185676845	0.210414651397419	0.312516784179528	KO_vs_NTC
C2cd4b+34.5	C2cd4b+34.5	chr9	67793669	67794330	662	+	C2cd4b	34562	+	40.2604710027583	0.329689057281043	0.377439905164401	0.210413284875278	0.312516784179528	KO_vs_NTC
Mall+7.5	Mall+7.5	chr2	127721743	127723172	1430	+	Mall	7473	+	636.219485436525	-0.13567276329781	0.114227801639287	0.210428185306563	0.312532390000082	KO_vs_NTC
Pnpla1-8	Pnpla1-8	chr17	28850200	28850940	741	+	Pnpla1	7838	-	224.146675441146	0.213168666920469	0.198188551906655	0.210431950280402	0.312533486551137	KO_vs_NTC
Bpifb5-8.5	Bpifb5-8.5	chr2	154214952	154215666	715	+	Bpifb5	8430	-	95.7499516267184	0.251568354890435	0.250829606348034	0.210439582048372	0.312540325949845	KO_vs_NTC
Rapgef5-384	Rapgef5-384	chr12	117132054	117132652	599	+	Rapgef5	384123	-	62.9805359440754	0.281109082504916	0.296298807126907	0.210449851195039	0.312548857929018	KO_vs_NTC
Zfp646-6	Zfp646-6	chr7	127870211	127870723	513	+	Zfp646	5751	-	70.6317868658958	-0.27449940152196	0.285816547854962	0.210451380427529	0.312548857929018	KO_vs_NTC
Dkk3-21.5	Dkk3-21.5	chr7	112180082	112180582	501	+	Dkk3	21274	-	113.200705379044	0.235469550230238	0.227800595640205	0.210460753460019	0.312558282788459	KO_vs_NTC
Tmdd1+63.5	Tmdd1+63.5	chr15	100983396	100984370	975	+	Tmdd1	63512	+	268.516939090839	0.191691967438417	0.172278258793322	0.210470632600881	0.312568458994794	KO_vs_NTC
Tbl1xr1-478.5	Tbl1xr1-478.5	chr3	21598243	21598470	228	+	Tbl1xr1	478293	-	23.0054660249368	0.380876238388853	0.470278116801534	0.210480029845483	0.312577919257962	KO_vs_NTC
Scml2+80.5	Scml2+80.5	chrX	161162465	161163350	886	+	Scml2	80382	+	281.562309162463	0.176982924549595	0.155849412773992	0.210483178277232	0.312578099447844	KO_vs_NTC
Crb1+36.5	Crb1+36.5	chr1	139340429	139340769	341	+	Crb1	36499	+	69.9848473763842	0.278080995151981	0.291516928227422	0.210491765394315	0.31258635623748	KO_vs_NTC
Dtnbp1+30.5	Dtnbp1+30.5	chr13	44971310	44972443	1134	+	Dtnbp1	30269	+	317.792705114813	-0.176057932197447	0.154857095207599	0.210503847076771	0.312599802245594	KO_vs_NTC
Adamts20-10.5	Adamts20-10.5	chr15	94475782	94476493	712	+	Adamts20	10718	-	246.09959781293	0.200487601986375	0.182633351691108	0.21052310628592	0.31262390639502	KO_vs_NTC
Adipor1+0	Adipor1+0	chr1	134414905	134416033	1129	+	Adipor1	91	+	956.445713844738	0.116115880994376	0.0962922901120956	0.210539670203121	0.312644007437397	KO_vs_NTC
Dph5+49	Dph5+49	chr3	115936691	115937438	748	+	Dph5	49227	+	68.9716986474042	-0.278003537718887	0.291450840718507	0.210549824651076	0.312654590202049	KO_vs_NTC
Gm4131-3.5	Gm4131-3.5	chr14	62570285	62570577	293	+	Gm4131	3509	-	45.7276082590104	0.31293179537092	0.348886284858948	0.210561668352541	0.312667681072252	KO_vs_NTC
Arhgap21+102.5	Arhgap21+102.5	chr2	20865781	20866501	721	+	Arhgap21	102738	+	113.474351888479	-0.234444747003047	0.226458646917638	0.210571264912619	0.312672938480566	KO_vs_NTC
Rcc1l+7	Rcc1l+7	chr5	134169375	134169705	331	+	Rcc1l	7232	+	208.955208968247	0.195967803657769	0.177299186408267	0.210569168987122	0.312672938480566	KO_vs_NTC
Mink1+8.5	Mink1+8.5	chr11	70571190	70571658	469	+	Mink1	8543	+	61.5065751822738	0.282961621416184	0.299395661378754	0.210578685387777	0.312679460658909	KO_vs_NTC
Zfp629-13	Zfp629-13	chr7	127628744	127629296	553	+	Zfp629	13222	-	62.3072235967845	0.282540360326684	0.29875655545975	0.210615318864589	0.312729359187229	KO_vs_NTC
Ppp2r5a-67.5	Ppp2r5a-67.5	chr1	191470625	191470900	276	+	Ppp2r5a	67489	-	43.686587787799	-0.312923465865648	0.34896555392087	0.210639936189993	0.312761414514246	KO_vs_NTC
Heg1+14	Heg1+14	chr16	33697882	33698960	1079	+	Heg1	14051	+	293.67866953028	0.171247155339864	0.149767764894777	0.210651151351698	0.312773569466911	KO_vs_NTC
Ptf1a+2.5	Ptf1a+2.5	chr2	19447968	19448714	747	+	Ptf1a	2678	+	65.6926289599879	0.28021400550375	0.295076084505471	0.210657623148393	0.312778681251302	KO_vs_NTC
Usp3+15.5	Usp3+15.5	chr9	66577234	66578316	1083	+	Usp3	15365	+	187.68883892671	-0.211879903061253	0.196704879852959	0.210675764057223	0.312801118618328	KO_vs_NTC
Cog6+118.5	Cog6+118.5	chr3	52898718	52899130	413	+	Cog6	118311	+	118.708922988439	-0.238298151145118	0.231940010412989	0.210718592200722	0.312860209217326	KO_vs_NTC
Cyp51+28.5	Cyp51+28.5	chr5	4076327	4076592	266	+	Cyp51	28285	+	16.7318701838905	-0.413923030290267	0.537313823113299	0.210735132511182	0.312880268344688	KO_vs_NTC
Cux1+67.5	Cux1+67.5	chr5	136499229	136501136	1908	+	Cux1	67306	+	340.855525139003	-0.16713776111008	0.145479692046527	0.210747454002555	0.312894063268208	KO_vs_NTC
Scn3b+22	Scn3b+22	chr9	40290922	40291646	725	+	Scn3b	22067	+	66.7696667947981	0.278761797671428	0.292859898050429	0.210757271096881	0.312904139602076	KO_vs_NTC
Fbxw10+4.5	Fbxw10+4.5	chr11	62851356	62851556	201	+	Fbxw10	4387	+	35.0465386250198	0.343865353800146	0.402827141718664	0.210786804427493	0.312943487249582	KO_vs_NTC
Zfp646-25	Zfp646-25	chr7	127850790	127851632	843	+	Zfp646	25007	-	75.6782184999637	-0.268966446571334	0.277486553174968	0.210794593231587	0.3129505513363	KO_vs_NTC
Lrrfip1+64	Lrrfip1+64	chr1	91062299	91063228	930	+	Lrrfip1	64026	+	272.774579308308	-0.186890047257493	0.166968745208056	0.210832193652069	0.313001214357233	KO_vs_NTC
Gpam+174.5	Gpam+174.5	chr19	54952307	54952844	538	+	Gpam	174661	+	54.2774974466268	-0.310252724461924	0.344678649294522	0.210834780792343	0.313001214357233	KO_vs_NTC
Smurf2+20.5	Smurf2+20.5	chr11	106900166	106900462	297	+	Smurf2	20399	+	38.7260652565203	-0.322950222232302	0.366354563439151	0.210854717048308	0.313026310920816	KO_vs_NTC
Sptssa+167	Sptssa+167	chr12	54489423	54490167	745	+	Sptssa	166776	+	139.382247231557	-0.21868866114979	0.205526526710454	0.21087012889863	0.313040189626966	KO_vs_NTC
Slc9a9-55.5	Slc9a9-55.5	chr9	94613826	94614741	916	+	Slc9a9	55623	-	180.496323742626	0.202779616344029	0.185576188522446	0.210869731350807	0.313040189626966	KO_vs_NTC
Pop1+1.5	Pop1+1.5	chr15	34496659	34496996	338	+	Pop1	1523	+	74.1652810883331	-0.281653411503393	0.297595686311732	0.210875292056794	0.31304197444183	KO_vs_NTC
6430571L13Rik+11.5	6430571L13Rik+11.5	chr9	107351691	107352867	1177	+	6430571L13Rik	11677	+	144.094512977094	0.225836484731129	0.214952002555411	0.210877394365424	0.31304197444183	KO_vs_NTC
Zfp995+17	Zfp995+17	chr17	21892679	21892960	282	+	Zfp995	17105	+	34.1028816084671	-0.337153281355471	0.391102368892369	0.210884934264839	0.313048666813118	KO_vs_NTC
Ublcp1+19.5	Ublcp1+19.5	chr11	44451134	44451353	220	+	Ublcp1	19253	+	23.3789067504405	-0.386735194196391	0.482266538096286	0.210896672473909	0.313057090689819	KO_vs_NTC
Tiam1+56	Tiam1+56	chr16	90087573	90087843	271	+	Tiam1	56059	+	18.2654459420668	0.403344193918296	0.515393053885086	0.210893686763059	0.313057090689819	KO_vs_NTC
Lhcgr-162.5	Lhcgr-162.5	chr17	88953986	88954625	640	+	Lhcgr	162314	-	87.7264577243087	0.254278056344423	0.255234852777604	0.21091621134151	0.313081593685301	KO_vs_NTC
Nrd1+9	Nrd1+9	chr4	109009757	109009998	242	+	Nrd1	9222	+	27.7214808763567	-0.360172576999961	0.432379503574458	0.210920816168066	0.313083928376547	KO_vs_NTC
Thap12+13	Thap12+13	chr7	98716127	98716556	430	+	Thap12	13238	+	36.6235780602959	-0.344584237312212	0.404304779909664	0.210930287822614	0.313093487056366	KO_vs_NTC
Ptms+0.5	Ptms+0.5	chr6	124919707	124919968	262	+	Ptms	264	+	157.856969622353	-0.220408281321802	0.207820098439498	0.210954776782567	0.313125336015178	KO_vs_NTC
Mas1-3	Mas1-3	chr17	12870552	12871510	959	+	Mas1	2887	-	309.6682494812	-0.16906176302417	0.147580109059244	0.210961817556144	0.313131285660756	KO_vs_NTC
Hif1a-128.5	Hif1a-128.5	chr12	73772536	73773192	657	+	Hif1a	128508	-	96.3900644678355	-0.260608211512978	0.264810427237306	0.21098066604844	0.313145758666138	KO_vs_NTC
Ndfip2+70.5	Ndfip2+70.5	chr14	105328087	105329564	1478	+	Ndfip2	70252	+	304.751851216586	0.172852558507146	0.151606538709663	0.210975714724098	0.313145758666138	KO_vs_NTC
Lsm14b+8.5	Lsm14b+8.5	chr2	180032719	180034262	1544	+	Lsm14b	8503	+	474.703458064292	-0.160606095487608	0.138820250286576	0.210978907678147	0.313145758666138	KO_vs_NTC
Ina-113	Ina-113	chr19	46901292	46901608	317	+	Ina	113245	-	35.634149010347	-0.345503010999253	0.406048837811277	0.211007712776208	0.313181400869189	KO_vs_NTC
Fli1+21	Fli1+21	chr9	32520996	32522379	1384	+	Fli1	21172	+	437.440901148078	-0.148451617523494	0.126679048470371	0.211021152316809	0.313196846308679	KO_vs_NTC
Card11+6	Card11+6	chr5	140994184	140995183	1000	+	Card11	5897	+	498.066967982473	-0.141785048588992	0.120213691744933	0.211028314953805	0.313202975279988	KO_vs_NTC
Mtf1+16	Mtf1+16	chr4	124817373	124818442	1070	+	Mtf1	15803	+	281.571319865433	0.17901675716227	0.158297625116867	0.211031909118993	0.313203807914153	KO_vs_NTC
Grm4-14	Grm4-14	chr17	27534623	27535902	1280	+	Grm4	13858	-	167.202883559573	0.221370641399944	0.20915181503918	0.211065454697167	0.313249092388604	KO_vs_NTC
Usp46-58.5	Usp46-58.5	chr5	74126110	74127256	1147	+	Usp46	58251	-	454.119256063477	0.175129586451276	0.154092258015821	0.211077345787173	0.3132577355771	KO_vs_NTC
4930544G11Rik+231.5	4930544G11Rik+231.5	chr6	66183729	66184719	991	+	4930544G11Rik	231615	+	98.3476491416707	0.259628483666656	0.263406729158914	0.21107549209205	0.3132577355771	KO_vs_NTC
Flt1-61	Flt1-61	chr5	147786717	147787465	749	+	Flt1	61079	-	141.950183888163	0.227132825136755	0.216830073872866	0.211085202184166	0.313264892820204	KO_vs_NTC
Met-45.5	Met-45.5	chr6	17418159	17418587	429	+	Met	45424	-	101.345260173368	0.246253387601273	0.243582543392567	0.211090733582267	0.313268599449625	KO_vs_NTC
Col17a1+37	Col17a1+37	chr19	47654747	47655340	594	+	Col17a1	37049	+	274.026454621969	-0.194275766862742	0.17558321346903	0.211101496975123	0.313275568072939	KO_vs_NTC
Car14-0.5	Car14-0.5	chr3	95904691	95905700	1010	+	Car14	503	-	95.587331978014	0.24887503857835	0.247409883197626	0.211101334507691	0.313275568072939	KO_vs_NTC
Mocos-7.5	Mocos-7.5	chr18	24645577	24646430	854	+	Mocos	7685	-	213.537562068223	-0.196749137331174	0.178488951040218	0.211104843180604	0.313276031600091	KO_vs_NTC
Igf1-3.5	Igf1-3.5	chr10	87854551	87855401	851	+	Igf1	3286	-	78.4661291906803	0.268403993240833	0.27694427523356	0.211153944974929	0.31333989161617	KO_vs_NTC
Vps54-15	Vps54-15	chr11	21224121	21224729	609	+	Vps54	14853	-	239.262256507823	-0.18578615616608	0.165869705120909	0.211152216792111	0.31333989161617	KO_vs_NTC
Cstf2t+303	Cstf2t+303	chr19	31385471	31385712	242	+	Cstf2t	302754	+	82.7791680980731	-0.263459874924573	0.269328893424345	0.211170470455076	0.313359911177409	KO_vs_NTC
Rgs9-18.5	Rgs9-18.5	chr11	109316038	109317532	1495	+	Rgs9	18655	-	541.243244025147	-0.139085049476085	0.117674411554736	0.21117809462145	0.313366721522855	KO_vs_NTC
Tesmin-29	Tesmin-29	chr19	3359762	3360219	458	+	Tesmin	28864	-	73.947888261911	0.277343796381851	0.291023500637435	0.211184094739846	0.313371121785889	KO_vs_NTC
Klhl25-108.5	Klhl25-108.5	chr7	75738825	75740487	1663	+	Klhl25	108651	-	339.474278631045	-0.298246497072686	0.325018141531337	0.211213714000028	0.313410569308985	KO_vs_NTC
4930595D18Rik-18	4930595D18Rik-18	chr12	111202526	111202732	207	+	4930595D18Rik	18137	-	31.2017366183104	0.345159873207137	0.405751158850611	0.21123141591113	0.313432332331992	KO_vs_NTC
Nrf1+113.5	Nrf1+113.5	chr6	30160011	30162853	2843	+	Nrf1	113444	+	617.424547699314	-0.132509403056396	0.111482282647391	0.211244170650601	0.313446754054131	KO_vs_NTC
Tbc1d31+0.5	Tbc1d31+0.5	chr15	57911926	57913094	1169	+	Tbc1d31	311	+	896.671681114677	0.112360343390248	0.0930933144538972	0.211254681711243	0.313457846210814	KO_vs_NTC
Tnfrsf25+0	Tnfrsf25+0	chr4	152115595	152116689	1095	+	Tnfrsf25	208	+	767.388097907463	0.123208600579605	0.102888230445445	0.211272136631328	0.31347924113849	KO_vs_NTC
Sat1+31	Sat1+31	chrX	155185258	155185503	246	+	Sat1	31067	+	41.9014641095411	-0.31733157301354	0.357259657210848	0.211294533959121	0.313507968741829	KO_vs_NTC
Emsy-21	Emsy-21	chr7	98677612	98677906	295	+	Emsy	20975	-	51.9450690787406	0.321403594123099	0.364303089839561	0.211342252621681	0.313574265474743	KO_vs_NTC
Flt1+142	Flt1+142	chr5	147583539	147584527	989	+	Flt1	141976	+	121.206147550114	0.231021770976404	0.222299038618597	0.211360590143694	0.313596967329125	KO_vs_NTC
Idnk-8.5	Idnk-8.5	chr13	58148343	58149949	1607	+	Idnk	8500	-	227.439798737283	0.187920469508595	0.168385637673203	0.211368118482919	0.313603631112637	KO_vs_NTC
Pdgfc-18.5	Pdgfc-18.5	chr3	81017608	81017902	295	+	Pdgfc	18658	-	28.029905546414	-0.355839161747248	0.425165677423326	0.211374393334488	0.313608434950993	KO_vs_NTC
Pdzrn3-143.5	Pdzrn3-143.5	chr6	101521148	101521683	536	+	Pdzrn3	143517	-	54.0726487269121	0.315297879276568	0.353896347040985	0.211384445418722	0.313618842712356	KO_vs_NTC
Lmbrd1+51.5	Lmbrd1+51.5	chr1	24730139	24730501	363	+	Lmbrd1	51690	+	46.899462244629	-0.310302196922129	0.345439449494417	0.211409410489991	0.313638920241368	KO_vs_NTC
Abcc2+50.5	Abcc2+50.5	chr19	43832403	43832942	540	+	Abcc2	50480	+	52.9721652475816	0.310841257762669	0.346352959412098	0.211410127499128	0.313638920241368	KO_vs_NTC
Crabp2-7.5	Crabp2-7.5	chr3	87941065	87941290	226	+	Crabp2	7486	-	32.9133784984309	-0.352416970009972	0.419017206354289	0.21140638945345	0.313638920241368	KO_vs_NTC
Nelfa+37	Nelfa+37	chr5	33899204	33900029	826	+	Nelfa	36795	+	56.2679206646815	0.295155972289051	0.320112339097752	0.211401221822231	0.313638920241368	KO_vs_NTC
Kcnj15-123.5	Kcnj15-123.5	chr16	95133954	95134343	390	+	Kcnj15	123407	-	64.1109070377862	-0.287134602777905	0.306997478808447	0.211420129262566	0.313649252164424	KO_vs_NTC
Paip2+9	Paip2+9	chr18	35607352	35608236	885	+	Paip2	9177	+	241.749951533906	0.209835075230654	0.194577158533285	0.211436963864306	0.313669720402676	KO_vs_NTC
Mrgbp-24	Mrgbp-24	chr2	180556451	180557865	1415	+	Mrgbp	24143	-	160.66093157378	-0.213224521476249	0.198863578484093	0.211456490569337	0.313694181768665	KO_vs_NTC
Tle4-286.5	Tle4-286.5	chr19	14884157	14884568	412	+	Tle4	286310	-	44.5054159756824	0.307896270659271	0.341451584875415	0.211474755462196	0.313716770569431	KO_vs_NTC
Gtf2h4-3	Gtf2h4-3	chr17	35676708	35677187	480	+	Gtf2h4	3207	-	64.7021028208141	0.465502330415504	0.757896874430531	0.21149610390912	0.313743933019993	KO_vs_NTC
Osbp2+101.5	Osbp2+101.5	chr11	3761806	3762626	821	+	Osbp2	101685	+	65.5790503097177	-0.272586025383379	0.283823619136597	0.211518890166987	0.313773227580386	KO_vs_NTC
Prkar2b+46	Prkar2b+46	chr12	32015029	32015822	794	+	Prkar2b	45869	+	778.712808029431	-0.119826222968541	0.0998775698796776	0.211559867258278	0.313829505718859	KO_vs_NTC
Pdcd6+0.5	Pdcd6+0.5	chr13	74316551	74317933	1383	+	Pdcd6	336	+	1487.70644346013	0.0957330956751797	0.0785700940070254	0.211576778846366	0.313850083803936	KO_vs_NTC
Akap11+0	Akap11+0	chr14	78535704	78537571	1868	+	Akap11	169	+	763.018040947993	0.123073647348859	0.102842746829055	0.211588602585645	0.313862860151553	KO_vs_NTC
Mal-27	Mal-27	chr2	127683542	127684261	720	+	Mal	27205	-	173.273061230177	-0.203055331433193	0.186298073112874	0.211591470886404	0.313862860151553	KO_vs_NTC
4930447A16Rik-89	4930447A16Rik-89	chr15	37336361	37336645	285	+	4930447A16Rik	89048	-	25.370136858142	0.374656418686843	0.460338677242014	0.211603566443732	0.313876293144766	KO_vs_NTC
Kif16b+35.5	Kif16b+35.5	chr2	142865916	142866298	383	+	Kif16b	35422	+	33.2512168480283	0.34659086675996	0.408845273897191	0.211614077849143	0.313884887297247	KO_vs_NTC
Spcs2-28	Spcs2-28	chr7	99891336	99891882	547	+	Spcs2	28146	-	63.143847365445	-0.285108741588888	0.303913150122943	0.211615439803265	0.313884887297247	KO_vs_NTC
Mtmr11-14	Mtmr11-14	chr3	96147691	96148435	745	+	Mtmr11	13938	-	59.4488347721507	0.284361663765442	0.302724156123927	0.211634747166586	0.313909016367003	KO_vs_NTC
Smad9+0	Smad9+0	chr3	54755230	54756343	1114	+	Smad9	204	+	165.527957342414	0.208663603747065	0.193232570346143	0.21164552390321	0.313915982680669	KO_vs_NTC
1810020O05Rik-0	1810020O05Rik-0	chr6	87722771	87722981	211	+	1810020O05Rik	74	-	34.7693947113186	-0.351659451329107	0.417996617668284	0.211645096482737	0.313915982680669	KO_vs_NTC
Cited2-708.5	Cited2-708.5	chr10	17014446	17015235	790	+	Cited2	708375	-	302.86052857546	0.169903267635457	0.148738211367407	0.211652122340208	0.31392126045461	KO_vs_NTC
Nup153+12	Nup153+12	chr13	46715730	46716498	769	+	Nup153	11824	+	337.765457778578	0.168884802464374	0.147671661942692	0.211677653032419	0.313954617890113	KO_vs_NTC
Nrf1+59.5	Nrf1+59.5	chr6	30107512	30107876	365	+	Nrf1	59706	+	95.7759665000224	-0.249238730270667	0.248413926968509	0.211688637155625	0.313966399596245	KO_vs_NTC
Arhgef3+84	Arhgef3+84	chr14	27198373	27199824	1452	+	Arhgef3	84199	+	258.135293040467	-0.183447264722457	0.163490845109129	0.211697236646313	0.31397464424254	KO_vs_NTC
Slc25a28+19	Slc25a28+19	chr19	43655828	43656221	394	+	Slc25a28	18855	+	98.4221808294833	0.246341094654892	0.244190926228862	0.211703818664678	0.313979896520089	KO_vs_NTC
Nrarp+5.5	Nrarp+5.5	chr2	25185682	25186678	997	+	Nrarp	5422	+	173.710638500669	-0.220148047278877	0.207954230558672	0.211709142332298	0.313983282401912	KO_vs_NTC
Pds5a+51	Pds5a+51	chr5	65647375	65647618	244	+	Pds5a	50775	+	37.4037359411273	-0.325315238578019	0.371530022469814	0.211717154852104	0.313990655933534	KO_vs_NTC
Tbl1x+98	Tbl1x+98	chrX	77608213	77609493	1281	+	Tbl1x	97840	+	83.5774059319064	-0.263055588598262	0.26920832414786	0.211731425211567	0.314007309913488	KO_vs_NTC
D630003M21Rik+25	D630003M21Rik+25	chr2	158203905	158204619	715	+	D630003M21Rik	24958	+	124.701703740671	0.239462542759778	0.234349503370119	0.211754631584882	0.31403721573871	KO_vs_NTC
1600012H06Rik+0.5	1600012H06Rik+0.5	chr17	14942851	14944090	1240	+	1600012H06Rik	286	+	631.367789250177	0.137840265294555	0.116660342067061	0.211773130210997	0.314055628688605	KO_vs_NTC
Rbm33-23	Rbm33-23	chr5	28293999	28294259	261	+	Rbm33	22989	-	60.8421555848923	-0.283967558215349	0.302225705469911	0.211770574439272	0.314055628688605	KO_vs_NTC
Ncoa5-8.5	Ncoa5-8.5	chr2	165043012	165043712	701	+	Ncoa5	8494	-	71.0275858187425	0.270559128098872	0.280894521851668	0.211786756688661	0.314071325927693	KO_vs_NTC
Afap1+27.5	Afap1+27.5	chr5	35920335	35921747	1413	+	Afap1	27722	+	176.774047103988	0.209569295532063	0.194455656559241	0.211806160303807	0.314095589857696	KO_vs_NTC
Syt7+0	Syt7+0	chr19	10388579	10389700	1122	+	Syt7	49	+	333.291797544757	-0.174729060893165	0.153966946350122	0.211823091394768	0.314116186541206	KO_vs_NTC
Snx13+0	Snx13+0	chr12	35046475	35047921	1447	+	Snx13	12	+	829.168956666875	-0.118523923587378	0.0987609780061262	0.211829924392103	0.314121808207607	KO_vs_NTC
Xpnpep1+117	Xpnpep1+117	chr19	52923025	52923473	449	+	Xpnpep1	116963	+	54.4893789210812	0.296341280593505	0.322555589117128	0.211844693438949	0.314139197881897	KO_vs_NTC
Ext1+97	Ext1+97	chr15	53248930	53249687	758	+	Ext1	96849	+	404.385428182578	-0.157166490985812	0.135633437141588	0.211855514063376	0.314150732123962	KO_vs_NTC
Kctd12+171	Kctd12+171	chr14	102811627	102811833	207	+	Kctd12	170905	+	29.8428714160674	0.350085891056956	0.415498065212815	0.211879412591164	0.314179258196702	KO_vs_NTC
Mturn+34	Mturn+34	chr6	54715578	54716123	546	+	Mturn	34226	+	72.2032610333747	0.275271404905711	0.288411028395285	0.211880836551442	0.314179258196702	KO_vs_NTC
Rgmb+9	Rgmb+9	chr17	15821513	15822261	749	+	Rgmb	9150	+	310.492301189753	-0.178260577457223	0.157837154514873	0.211894200837148	0.314190051384893	KO_vs_NTC
1700025C18Rik-59	1700025C18Rik-59	chr2	165149334	165150011	678	+	1700025C18Rik	58921	-	70.5415024897509	0.275320379231833	0.288501248309976	0.211893835573051	0.314190051384893	KO_vs_NTC
Angel2+19.5	Angel2+19.5	chr1	190944015	190944967	953	+	Angel2	19379	+	224.269869752546	0.187868385769143	0.168581766937763	0.211916083656738	0.31420896283036	KO_vs_NTC
Kcnk18-10.5	Kcnk18-10.5	chr19	59208459	59209105	647	+	Kcnk18	10429	-	50.5609131543277	0.314057052761209	0.352419544600572	0.211913938962053	0.31420896283036	KO_vs_NTC
Xylt1-176	Xylt1-176	chr7	117205049	117205276	228	+	Xylt1	175814	-	32.539466873514	-0.337422645918818	0.392968581023919	0.211916045116111	0.31420896283036	KO_vs_NTC
Ywhaz+69.5	Ywhaz+69.5	chr15	36727012	36728138	1127	+	Ywhaz	69352	+	415.050616037592	0.155031271568471	0.133506470218466	0.2119302539843	0.314220949478337	KO_vs_NTC
Cd5-38.5	Cd5-38.5	chr19	10777017	10777701	685	+	Cd5	38356	-	218.254888155967	-0.191011108776509	0.172193759463132	0.211927487750779	0.314220949478337	KO_vs_NTC
Gsdmc4+16.5	Gsdmc4+16.5	chr15	63895330	63896405	1076	+	Gsdmc4	16428	+	109.614627742103	0.24708102890331	0.245452715763021	0.211937048690657	0.314222110611907	KO_vs_NTC
Arhgap32-58	Arhgap32-58	chr9	32057413	32058449	1037	+	Arhgap32	58202	-	278.012343686631	-0.179627328346006	0.159356870383638	0.211937123162769	0.314222110611907	KO_vs_NTC
Il22-13.5	Il22-13.5	chr10	118191067	118191470	404	+	Il22	13671	-	53.2675268376157	0.293701620040673	0.318329958769657	0.211970177401922	0.314256901994489	KO_vs_NTC
Srcin1-16	Srcin1-16	chr11	97591663	97592362	700	+	Srcin1	15825	-	205.790306557461	-0.210843871683087	0.196152068750225	0.211971484158674	0.314256901994489	KO_vs_NTC
2210016F16Rik-4.5	2210016F16Rik-4.5	chr13	58389316	58389939	624	+	2210016F16Rik	4401	-	103.286106701041	0.24680135767666	0.245072933127726	0.211972762742767	0.314256901994489	KO_vs_NTC
Trim24-156.5	Trim24-156.5	chr6	37714049	37714762	714	+	Trim24	156403	-	154.892525469091	0.217199235716237	0.204271472847109	0.211967241054453	0.314256901994489	KO_vs_NTC
Gm10639+6.5	Gm10639+6.5	chr9	78295997	78296637	641	+	Gm10639	6394	+	73.9431036286549	0.267644610697333	0.276522116014074	0.211978020556872	0.314260184958115	KO_vs_NTC
Tbl1xr1-138	Tbl1xr1-138	chr3	21938010	21938940	931	+	Tbl1xr1	138174	-	407.133290228151	0.154948333844475	0.133443791235571	0.211991022076309	0.314274947806981	KO_vs_NTC
Eef1a1-25	Eef1a1-25	chr9	78513648	78514887	1240	+	Eef1a1	25115	-	262.446657164506	-0.181784377168107	0.161768956180747	0.211994733513034	0.314275937958422	KO_vs_NTC
Tob2+27	Tob2+27	chr15	81831149	81832267	1119	+	Tob2	27086	+	554.268927210013	-0.135807867188005	0.114797133937385	0.212004990454398	0.314286631459639	KO_vs_NTC
Tnnt2+16	Tnnt2+16	chr1	135852267	135852793	527	+	Tnnt2	16176	+	90.2998844265876	0.254636846880726	0.256690580687856	0.212017397203203	0.314292494832394	KO_vs_NTC
Lyrm4-93.5	Lyrm4-93.5	chr13	36211010	36211353	344	+	Lyrm4	93654	-	64.184467752375	0.294179296833142	0.319169823089187	0.212018076748352	0.314292494832394	KO_vs_NTC
H2al2a-8.5	H2al2a-8.5	chr2	18005232	18005630	399	+	H2al2a	8472	-	56.6398453400756	-0.284527308823561	0.303381048450768	0.212014955840952	0.314292494832394	KO_vs_NTC
Vmn2r97+54.5	Vmn2r97+54.5	chr17	18968060	18969397	1338	+	Vmn2r97	54428	+	232.944080879252	-0.193874472894496	0.175569807012647	0.212023468621598	0.314295975679614	KO_vs_NTC
Eif4ebp2+0.5	Eif4ebp2+0.5	chr10	61451328	61453344	2017	+	Eif4ebp2	323	+	1114.36477551305	0.103962641360864	0.0858285368729126	0.212046995378392	0.314323287748107	KO_vs_NTC
Taf4+9	Taf4+9	chr2	179967515	179968091	577	+	Taf4	8841	+	98.4008513286719	-0.250299575481545	0.250266263095406	0.212047981288213	0.314323287748107	KO_vs_NTC
Ccdc138-0	Ccdc138-0	chr10	58497068	58498807	1740	+	Ccdc138	8	-	827.82835770667	0.120055580914428	0.100204199757171	0.21205673317631	0.314331748554244	KO_vs_NTC
6430548M08Rik+17	6430548M08Rik+17	chr8	120131222	120131466	245	+	6430548M08Rik	17192	+	36.9811787411741	-0.329019397877997	0.378427570381539	0.212072530730423	0.314350652760052	KO_vs_NTC
Chic2-4.5	Chic2-4.5	chr5	75049136	75049506	371	+	Chic2	4546	-	72.6157194550794	0.26897684678572	0.278704165073184	0.212092101212406	0.314375148874499	KO_vs_NTC
Smim20+67.5	Smim20+67.5	chr5	53334002	53334876	875	+	Smim20	67356	+	100.117486198978	0.249936762877475	0.249812200491946	0.21214844583114	0.314454152250391	KO_vs_NTC
Ankdd1a+29	Ankdd1a+29	chr9	65490875	65491939	1065	+	Ankdd1a	28784	+	129.552197271569	0.223017995016343	0.212039018591846	0.21217255612708	0.314485375156924	KO_vs_NTC
Ret+18	Ret+18	chr6	118179216	118180184	969	+	Ret	18016	+	222.180732928994	0.189910117314142	0.17106882522554	0.21223036370994	0.314566543079054	KO_vs_NTC
Fbxo28-28	Fbxo28-28	chr1	182368570	182370623	2054	+	Fbxo28	27966	-	254.209927948807	-0.182629520261848	0.162820068059755	0.212242540572339	0.314580076067918	KO_vs_NTC
Psmc4+0	Psmc4+0	chr7	28049568	28050610	1043	+	Psmc4	10	+	669.051478342247	0.134007478902737	0.113177947809036	0.212298700539341	0.314658798284637	KO_vs_NTC
Ube2l3+11.5	Ube2l3+11.5	chr16	17190696	17191211	516	+	Ube2l3	11694	+	53.2907441982366	0.305033151233407	0.337597800459608	0.212313406185865	0.31467607754776	KO_vs_NTC
Supt16-0	Supt16-0	chr14	52195749	52199155	3407	+	Supt16	35	-	608.218954282841	0.132578986562206	0.111841157203862	0.212325774099434	0.314685374806344	KO_vs_NTC
Tubgcp6+0.5	Tubgcp6+0.5	chr15	89122142	89123470	1329	+	Tubgcp6	304	+	288.600295900662	0.188484996908692	0.169476601520641	0.212323040529179	0.314685374806344	KO_vs_NTC
Adipoq+32.5	Adipoq+32.5	chr16	23178784	23179741	958	+	Adipoq	32726	+	149.631173173788	0.226698340613281	0.217084251206153	0.212342333823345	0.314703070581402	KO_vs_NTC
Gm26992+89	Gm26992+89	chrX	103510792	103511087	296	+	Gm26992	88929	+	97.0895224366621	-0.247389706234095	0.246226103849498	0.21234380921643	0.314703070581402	KO_vs_NTC
Plcl1+280	Plcl1+280	chr1	55685523	55686044	522	+	Plcl1	279862	+	43.6470385367002	0.326342946621494	0.374131456000488	0.212356623121386	0.314705575471618	KO_vs_NTC
Btbd11+69.5	Btbd11+69.5	chr10	85456109	85456321	213	+	Btbd11	69401	+	27.6544064559633	0.378322275128681	0.468541195507888	0.212350919586144	0.314705575471618	KO_vs_NTC
Thada+31.5	Thada+31.5	chr17	84434301	84435528	1228	+	Thada	31289	+	732.061899714296	-0.144842004826701	0.123571301136683	0.212357690177333	0.314705575471618	KO_vs_NTC
Slc30a4+5	Slc30a4+5	chr2	122697685	122697944	260	+	Slc30a4	4847	+	49.2266443355767	0.302973367084896	0.334185325833914	0.212357138571444	0.314705575471618	KO_vs_NTC
Mcfd2+19	Mcfd2+19	chr17	87246368	87247574	1207	+	Mcfd2	18962	+	138.856988998815	-0.217692307671064	0.205154150319883	0.212361463506186	0.314706650807973	KO_vs_NTC
Nol9+0	Nol9+0	chr4	152038387	152040650	2264	+	Nol9	197	+	640.670238338799	-0.144007551879225	0.12276428194388	0.212371214336031	0.314716584275811	KO_vs_NTC
Mtch1+6	Mtch1+6	chr17	29341419	29342392	974	+	Mtch1	6027	+	135.23117534728	-0.231395820976729	0.223522978386646	0.212383683524135	0.314730545782956	KO_vs_NTC
Wdr60+43.5	Wdr60+43.5	chr12	116218880	116220206	1327	+	Wdr60	43477	+	121.076642819298	0.237769688445483	0.232434115215042	0.212405741845916	0.314754199776263	KO_vs_NTC
Dazap2+7	Dazap2+7	chr15	100621675	100622639	965	+	Dazap2	6808	+	156.540694148798	0.21951041466362	0.207554589991815	0.212403419884009	0.314754199776263	KO_vs_NTC
Cga+94	Cga+94	chr4	34986974	34988154	1181	+	Cga	93785	+	156.623254179185	-0.210176819682141	0.195564787920863	0.212409420071261	0.31475513341023	KO_vs_NTC
Rbm26+30	Rbm26+30	chr14	105147252	105147540	289	+	Rbm26	29929	+	38.0992577121232	-0.330809764129025	0.382035318501869	0.212438905103037	0.314794307827217	KO_vs_NTC
AA467197-6.5	AA467197-6.5	chr2	122629128	122631875	2748	+	AA467197	6482	-	581.00659896919	0.143024864236	0.121843588334615	0.212476924956385	0.31484328797357	KO_vs_NTC
Zmynd12+26.5	Zmynd12+26.5	chr4	119448973	119449198	226	+	Zmynd12	26271	+	39.1273641965252	-0.331778787428764	0.383785485550974	0.212478057418305	0.31484328797357	KO_vs_NTC
Gp9-7	Gp9-7	chr6	87770581	87771153	573	+	Gp9	7202	-	74.0981637878482	0.267649014556649	0.276998011549912	0.212487940221586	0.314846838013767	KO_vs_NTC
Armc6+0	Armc6+0	chr8	70233740	70235147	1408	+	Armc6	21	+	864.115861383121	0.126771346655014	0.106469373215946	0.212485119152682	0.314846838013767	KO_vs_NTC
Adpgk-0	Adpgk-0	chr9	59290800	59292210	1411	+	Adpgk	50	-	910.420132074786	0.123436985822063	0.10339788121998	0.21248960043753	0.314846838013767	KO_vs_NTC
Ywhaz+19	Ywhaz+19	chr15	36778044	36778241	198	+	Ywhaz	18785	+	61.2528394248539	-0.288337836650103	0.310105540802394	0.212519211825557	0.314886194962148	KO_vs_NTC
Mindy4b-ps+37.5	Mindy4b-ps+37.5	chr3	58784599	58784898	300	+	Mindy4b-ps	37561	+	31.1950258179651	0.344409674017397	0.406245155161017	0.212539283462357	0.314911416092564	KO_vs_NTC
Ddn+5	Ddn+5	chr15	98803817	98804874	1058	+	Ddn	5143	+	197.571629422734	0.207430406055626	0.192207241935401	0.212550296679734	0.314918696518343	KO_vs_NTC
Tgif1+9.5	Tgif1+9.5	chr17	70843732	70843987	256	+	Tgif1	9685	+	44.7841119173261	-0.31876755284145	0.361265192193555	0.212549445051952	0.314918696518343	KO_vs_NTC
Katnal1+41	Katnal1+41	chr5	148887925	148888596	672	+	Katnal1	41058	+	104.23377009912	0.241444988353828	0.237788084289087	0.212569264169585	0.314942280194438	KO_vs_NTC
Ifrd1+7	Ifrd1+7	chr12	40241270	40241735	466	+	Ifrd1	7000	+	37.6872871809634	0.331135788635315	0.38280042347186	0.212586540956304	0.314963358286672	KO_vs_NTC
Ptpn1-95	Ptpn1-95	chr2	167836754	167836973	220	+	Ptpn1	95191	-	49.1535989534185	0.307289025583814	0.341764810321553	0.212624227597084	0.315014674113304	KO_vs_NTC
Dsel+204.5	Dsel+204.5	chr1	111660229	111660531	303	+	Dsel	204536	+	30.7135659288123	-0.35540731304721	0.426236986168831	0.212628899036848	0.315017075304096	KO_vs_NTC
St3gal3+51	St3gal3+51	chr4	118083369	118084082	714	+	St3gal3	51187	+	214.158078417427	0.192826443817517	0.174647232005244	0.212638362716895	0.315026576194013	KO_vs_NTC
Cdc42ep4-51	Cdc42ep4-51	chr11	113802330	113803835	1506	+	Cdc42ep4	51200	-	129.550161491291	0.230189013930867	0.222054134816353	0.21265925384326	0.315053006482855	KO_vs_NTC
Prkcd+26	Prkcd+26	chr14	30599876	30600883	1008	+	Prkcd	25829	+	171.308233745366	-0.228051451418852	0.219155682486651	0.212693590646099	0.315099355391116	KO_vs_NTC
Smyd3+15	Smyd3+15	chr1	179502596	179503149	554	+	Smyd3	15167	+	36.3515975645484	0.328905006402012	0.379067313549347	0.212718856486216	0.315132264795367	KO_vs_NTC
Dcun1d5+37	Dcun1d5+37	chr9	7220962	7222181	1220	+	Dcun1d5	37051	+	493.563288012449	-0.143719706016709	0.122595866398912	0.212735795761084	0.315152838045557	KO_vs_NTC
Serbp1-79.5	Serbp1-79.5	chr6	67158490	67159252	763	+	Serbp1	79302	-	379.488092252939	0.157834278575088	0.136618556310079	0.212739015181354	0.315153086015532	KO_vs_NTC
Akap11+11.5	Akap11+11.5	chr14	78525177	78525925	749	+	Akap11	11255	+	62.9109964671159	0.289181034003892	0.311826140541631	0.212842186493676	0.31530140129599	KO_vs_NTC
Snx4+55	Snx4+55	chr16	33306153	33307170	1018	+	Snx4	55219	+	135.393178265749	-0.225101730343893	0.215289897331284	0.212882079609504	0.315355974241491	KO_vs_NTC
Ahcy-19.5	Ahcy-19.5	chr2	155093414	155094123	710	+	Ahcy	19270	-	102.742166221149	-0.242895452691731	0.24011639072165	0.212886004483717	0.315357264306148	KO_vs_NTC
Ctso-280	Ctso-280	chr3	81651473	81653226	1754	+	Ctso	280249	-	30.3135863344543	0.350427377186051	0.417590089014837	0.212902116577236	0.315372756688117	KO_vs_NTC
Paxip1+114	Paxip1+114	chr5	27677276	27677712	437	+	Paxip1	114195	+	57.3761793444922	-0.315367176113633	0.355855714942794	0.212902571140538	0.315372756688117	KO_vs_NTC
Rab15-15	Rab15-15	chr12	76837109	76838846	1738	+	Rab15	15068	-	916.344829176019	0.11675641394757	0.0974131422225091	0.212911533128711	0.315381507830594	KO_vs_NTC
Cfap69+0	Cfap69+0	chr5	5663730	5664446	717	+	Cfap69	149	+	66.0830164203083	0.283165549389527	0.302146752420537	0.212967196979373	0.315459436245213	KO_vs_NTC
Enpep+34	Enpep+34	chr3	129298689	129298947	259	+	Enpep	33900	+	62.9057988917538	-0.28167408076844	0.299737016232181	0.212971053833552	0.315459703620669	KO_vs_NTC
Brwd3+169.5	Brwd3+169.5	chrX	108664422	108664975	554	+	Brwd3	169672	+	50.9528570949541	-0.323859642512093	0.37060131711956	0.212973487492811	0.315459703620669	KO_vs_NTC
Agpat2+2.5	Agpat2+2.5	chr2	26601522	26601812	291	+	Agpat2	2748	+	98.8593407116964	-0.253055237268788	0.255130206107379	0.212984367616781	0.315471294146209	KO_vs_NTC
Tlx1+3	Tlx1+3	chr19	45153412	45154219	808	+	Tlx1	3135	+	67.0421266293503	0.277806317326576	0.293534296896522	0.212991117501383	0.315476766738762	KO_vs_NTC
Smim12-7.5	Smim12-7.5	chr4	127235331	127236961	1631	+	Smim12	7635	-	620.361646958033	0.131417450070303	0.110937684228128	0.213016773789682	0.315510242433912	KO_vs_NTC
Hhat+18	Hhat+18	chr1	192752543	192753596	1054	+	Hhat	18152	+	319.738770189632	0.172906986547359	0.152500243738876	0.213043173884758	0.315544818843899	KO_vs_NTC
Azin1-48	Azin1-48	chr15	38566948	38567727	780	+	Azin1	48070	-	72.6566553023836	-0.283240306662437	0.302369094638586	0.21306650568618	0.315574849782767	KO_vs_NTC
Akt2+8	Akt2+8	chr7	27599237	27599715	479	+	Akt2	7924	+	40.3947487275546	0.31890731200924	0.362161620137945	0.213079686509327	0.31558825328678	KO_vs_NTC
Filip1+35	Filip1+35	chr9	79977570	79978528	959	+	Filip1	34800	+	150.795064540893	-0.214501798593539	0.201465085265257	0.213081667820592	0.31558825328678	KO_vs_NTC
Fhit+731	Fhit+731	chr14	10430775	10431064	290	+	Fhit	731114	+	53.6039779457181	-0.296369631303781	0.323972637917632	0.213093053493862	0.315600589546566	KO_vs_NTC
Ptgis-32.5	Ptgis-32.5	chr2	167272805	167273681	877	+	Ptgis	32638	-	168.458259883249	0.217580058736828	0.205466049905819	0.213103370984321	0.31561134344742	KO_vs_NTC
Slc44a3+32	Slc44a3+32	chr3	121500146	121500671	526	+	Slc44a3	31994	+	72.2138527214036	0.280858857487969	0.298584012893459	0.213133383372253	0.315651265249901	KO_vs_NTC
Kcna5+35	Kcna5+35	chr6	126500098	126500314	217	+	Kcna5	35204	+	27.4168216820354	0.364850136924187	0.444415275482759	0.21314510715326	0.315664100806689	KO_vs_NTC
Sim1-13	Sim1-13	chr10	50881627	50881872	246	+	Sim1	13002	-	30.6622365158059	-0.348087020314987	0.413748955685074	0.213172078627283	0.315690461930863	KO_vs_NTC
Mos-3	Mos-3	chr4	3874767	3875681	915	+	Mos	3118	-	213.082072359838	0.195571558957796	0.178140434957125	0.213171994826381	0.315690461930863	KO_vs_NTC
Sox6+543.5	Sox6+543.5	chr7	115494372	115495759	1388	+	Sox6	543729	+	791.32691452658	0.119418565065278	0.0998890959220316	0.213168590600093	0.315690461930863	KO_vs_NTC
Phf21a-6	Phf21a-6	chr2	92086800	92087716	917	+	Phf21a	5856	-	234.608481632161	0.200828485543647	0.184446769426497	0.213188038733854	0.315709569751861	KO_vs_NTC
Septin4-55.5	Septin4-55.5	chr11	87510210	87511850	1641	+	Septin4	55620	-	268.713927410011	-0.184322758057223	0.165149554188678	0.213199137321673	0.315721477718538	KO_vs_NTC
Map1a+5	Map1a+5	chr2	121294148	121294818	671	+	Map1a	4883	+	131.555678610208	-0.230229137329135	0.222493648461818	0.213215932983547	0.315741821882705	KO_vs_NTC
Map4k3-26	Map4k3-26	chr17	80754388	80754984	597	+	Map4k3	26200	-	59.8370829868347	0.287759148510338	0.309905461231031	0.213232177399278	0.31576134915962	KO_vs_NTC
Spred2-407.5	Spred2-407.5	chr11	19516246	19517897	1652	+	Spred2	407301	-	9.41662216964527	0.455204305465893	0.654675454051567	0.213242657402201	0.315772339863352	KO_vs_NTC
Rara+26.5	Rara+26.5	chr11	98954045	98954769	725	+	Rara	26589	+	137.018092804056	0.221479737936343	0.210689608629837	0.213251052893831	0.315780243526264	KO_vs_NTC
Tomm34-21	Tomm34-21	chr2	164092187	164092542	356	+	Tomm34	21194	-	46.4922908099854	-0.305898020547244	0.34017336112415	0.213280302443013	0.315819027020758	KO_vs_NTC
Snx4+25	Snx4+25	chr16	33276404	33276724	321	+	Snx4	25122	+	71.3352712084108	0.270397890079635	0.282054175321492	0.21329259203911	0.315832695977034	KO_vs_NTC
Slitrk3-8.5	Slitrk3-8.5	chr3	73066236	73066518	283	+	Slitrk3	8573	-	38.4164070315507	0.321228833639221	0.366477401455269	0.213322522229731	0.315872066764831	KO_vs_NTC
Lrp8-44	Lrp8-44	chr4	107757532	107757981	450	+	Lrp8	44110	-	119.273712959914	0.235445966303805	0.229833164670798	0.213331416464387	0.315872066764831	KO_vs_NTC
Lyar+0	Lyar+0	chr5	38219671	38221297	1627	+	Lyar	14	+	696.851077226911	0.129140923092149	0.108890718615173	0.213329954984363	0.315872066764831	KO_vs_NTC
Clec1a-0	Clec1a-0	chr6	129451925	129452226	302	+	Clec1a	74	-	32.9910667193545	-0.338580879749808	0.396937077650495	0.213326247278983	0.315872066764831	KO_vs_NTC
Gfpt1+9	Gfpt1+9	chr6	87051794	87052240	447	+	Gfpt1	9171	+	72.7754272678745	-0.271769680399873	0.284268240715441	0.21334473468615	0.31588725700734	KO_vs_NTC
Lrrc72+37	Lrrc72+37	chr12	36215015	36217524	2510	+	Lrrc72	37127	+	445.710735515094	-0.147852967664339	0.126840804475252	0.213382617929938	0.315938818305522	KO_vs_NTC
Sgsm3+11.5	Sgsm3+11.5	chr15	80988655	80989441	787	+	Sgsm3	11283	+	61.4370704985399	0.291487921310475	0.316209050419561	0.213394651999623	0.315952105839824	KO_vs_NTC
Wdyhv1+23.5	Wdyhv1+23.5	chr15	58164587	58165640	1054	+	Wdyhv1	23736	+	668.319740759016	-0.130070043560876	0.109780491276648	0.213411031180152	0.315971826271633	KO_vs_NTC
Lrrn3-645.5	Lrrn3-645.5	chr12	42131825	42132108	284	+	Lrrn3	645534	-	56.0732127972349	-0.29315459561764	0.318994359800492	0.213422095835359	0.315983677677782	KO_vs_NTC
Trmt61a+16.5	Trmt61a+16.5	chr12	111694317	111695314	998	+	Trmt61a	16710	+	368.089474546913	0.163658895961033	0.142866183279988	0.213445822463643	0.31601427525408	KO_vs_NTC
Trio+28	Trio+28	chr15	27997403	27997862	460	+	Trio	28214	+	105.380159633233	0.244408163190489	0.242750132817304	0.213457282600657	0.316026711228512	KO_vs_NTC
Wdr76+5	Wdr76+5	chr2	121511213	121511761	549	+	Wdr76	4764	+	245.738202225229	0.189378589169474	0.17104745678816	0.213473863215227	0.316046727681539	KO_vs_NTC
Xpot-0	Xpot-0	chr10	121625725	121627138	1414	+	Xpot	98	-	1630.18398690083	0.0941835180524658	0.0775716018933706	0.213482095686313	0.31605438436326	KO_vs_NTC
Cd6+16.5	Cd6+16.5	chr19	10812967	10814420	1454	+	Cd6	16363	+	232.835435925752	-0.192806012142246	0.175040726568581	0.213489389899094	0.316057138110704	KO_vs_NTC
Fbrs+1	Fbrs+1	chr7	127480189	127480626	438	+	Fbrs	1208	+	382.659537059026	0.176095812485691	0.156142473061586	0.21349007731185	0.316057138110704	KO_vs_NTC
Nr2f1+28	Nr2f1+28	chr13	78171330	78171774	445	+	Nr2f1	28203	+	42.7704113562621	0.311473965471466	0.349945320401753	0.213528218614605	0.316109071613943	KO_vs_NTC
Nars2-37.5	Nars2-37.5	chr7	96913819	96914506	688	+	Nars2	37340	-	150.500723442168	-0.236060526036712	0.230843926519734	0.213531798005791	0.316109838600729	KO_vs_NTC
Acvr1c+48.5	Acvr1c+48.5	chr2	58309174	58310002	829	+	Acvr1c	48305	+	137.61885548005	0.221753016261411	0.211249676975693	0.213558145654085	0.316144310929148	KO_vs_NTC
Manea-7.5	Manea-7.5	chr4	26354059	26354296	238	+	Manea	7285	-	28.44182164378	0.351765057234074	0.4209814345448	0.213566146203648	0.316150388770776	KO_vs_NTC
Zfp112-14	Zfp112-14	chr7	24097961	24098239	279	+	Zfp112	14211	-	21.4811608533299	-0.401553652718122	0.516910205677513	0.213568374672724	0.316150388770776	KO_vs_NTC
Mpp2+19.5	Mpp2+19.5	chr11	102068937	102069368	432	+	Mpp2	19361	+	72.6411132815469	-0.284462523693142	0.304893398233765	0.213591913355919	0.316180700916511	KO_vs_NTC
Nek1+49	Nek1+49	chr8	61041921	61042353	433	+	Nek1	48942	+	50.4417368366576	0.302692107890068	0.335131945980999	0.213604101900801	0.316194210792848	KO_vs_NTC
Edc3+2	Edc3+2	chr9	57710236	57710942	707	+	Edc3	2049	+	69.4288621771979	-0.28315271949066	0.302785383136613	0.213614406038779	0.316204930869066	KO_vs_NTC
Eif4g3-10	Eif4g3-10	chr4	137982311	137983668	1358	+	Eif4g3	10030	-	203.615788516405	0.193799932619604	0.176277606957489	0.213630398516557	0.316224070740976	KO_vs_NTC
Coq9-2	Coq9-2	chr8	94836159	94836708	550	+	Coq9	1885	-	152.948515733347	-0.214431984523702	0.201712859931173	0.213643458725564	0.316238869667456	KO_vs_NTC
Lrrc6+39	Lrrc6+39	chr15	66461687	66462205	519	+	Lrrc6	38962	+	153.263632046679	0.210819465326328	0.197108434376596	0.213672400463157	0.31627362698923	KO_vs_NTC
Cc2d2b-26.5	Cc2d2b-26.5	chr19	40721751	40722833	1083	+	Cc2d2b	26458	-	154.387997316866	0.215475074950228	0.203078879604907	0.213673065717826	0.31627362698923	KO_vs_NTC
Fgf1+84.5	Fgf1+84.5	chr18	38844641	38844964	324	+	Fgf1	84668	+	41.3112006065306	0.347791435064515	0.413957031435564	0.213690734241251	0.316295245585075	KO_vs_NTC
Dst+86	Dst+86	chr1	33993639	33994564	926	+	Dst	85876	+	84.3036007737272	0.263626123299098	0.271852112975606	0.21370412710521	0.316310535016397	KO_vs_NTC
Parp14-31.5	Parp14-31.5	chr16	35903055	35903283	229	+	Parp14	31624	-	33.9342478419555	-0.333184004396638	0.387906706270491	0.213722382686338	0.316333021374489	KO_vs_NTC
Nsd1-27	Nsd1-27	chr13	55182251	55183761	1511	+	Nsd1	26773	-	204.089249568263	-0.193324939159051	0.175768087051466	0.213729892745274	0.316339602741694	KO_vs_NTC
Dnajc22+0.5	Dnajc22+0.5	chr15	99093436	99094057	622	+	Dnajc22	576	+	84.844468715509	0.256668621304438	0.261230010945985	0.213760798590097	0.316380496783009	KO_vs_NTC
Col26a1+1.5	Col26a1+1.5	chr5	136881332	136882303	972	+	Col26a1	1390	+	120.719010887278	0.22837646658047	0.220326237532936	0.213763650005394	0.316380496783009	KO_vs_NTC
Grpel1-15.5	Grpel1-15.5	chr5	36449304	36449675	372	+	Grpel1	15506	-	34.4696096005311	-0.342382294931499	0.404332364743093	0.213768302247959	0.31638284754152	KO_vs_NTC
Gramd1b+49	Gramd1b+49	chr9	40482045	40482951	907	+	Gramd1b	48883	+	219.866246830797	0.18969248587871	0.171556467208176	0.213780972764657	0.316397065324329	KO_vs_NTC
Pgm2-7	Pgm2-7	chr5	64085326	64086086	761	+	Pgm2	7241	-	204.537570673909	0.203567618288286	0.188113530665522	0.213789281978192	0.316402543311258	KO_vs_NTC
Dusp4-75	Dusp4-75	chr8	34731096	34733540	2445	+	Dusp4	74976	-	230.739650494833	0.191739561340056	0.173940735991273	0.213790802362125	0.316402543311258	KO_vs_NTC
Epha10+25	Epha10+25	chr4	124905577	124905804	228	+	Epha10	24791	+	36.8526694585124	0.323140068893325	0.370410573861931	0.213810141702062	0.316426629672723	KO_vs_NTC
Mmp28-0	Mmp28-0	chr11	83462424	83463773	1350	+	Mmp28	26	-	211.041825282044	-0.19289113769291	0.175316989545924	0.213848417554144	0.316478739883637	KO_vs_NTC
Rrbp1+19	Rrbp1+19	chr2	143991886	143992283	398	+	Rrbp1	19177	+	31.7291060297974	0.340313124577742	0.400750414748554	0.213855167592048	0.316484193558651	KO_vs_NTC
Abo+17	Abo+17	chr2	26847661	26848326	666	+	Abo	16984	+	171.278301095664	-0.211426633126281	0.197996188422452	0.213870709198399	0.316502657530191	KO_vs_NTC
Galp-5.5	Galp-5.5	chr7	6191356	6191818	463	+	Galp	5500	-	99.2087774033258	0.250942080907433	0.252729743941923	0.213899974767644	0.316541430478624	KO_vs_NTC
Zfp386-179	Zfp386-179	chr12	115868706	115869212	507	+	Zfp386	178762	-	36.5622620531127	-0.338761843238117	0.398110979530517	0.213949262863885	0.316609832373023	KO_vs_NTC
Fam49b+27	Fam49b+27	chr15	64032783	64033962	1180	+	Fam49b	27104	+	163.470013167063	-0.22068822666131	0.210090274340413	0.213957099553242	0.316616891899679	KO_vs_NTC
Acvrl1+12.5	Acvrl1+12.5	chr15	101140987	101141469	483	+	Acvrl1	12706	+	590.625999709482	0.265809313685198	0.27548885849382	0.213971488446684	0.316626109992218	KO_vs_NTC
4930562C15Rik-11	4930562C15Rik-11	chr16	4824348	4824932	585	+	4930562C15Rik	10773	-	158.970434256046	0.221939610690174	0.211764846711942	0.213972527672642	0.316626109992218	KO_vs_NTC
Mlxip-17.5	Mlxip-17.5	chr5	123376687	123377945	1259	+	Mlxip	17479	-	286.93129060841	-0.17194381100293	0.151836917041966	0.213968521941537	0.316626109992218	KO_vs_NTC
Gck+4.5	Gck+4.5	chr11	5945245	5945470	226	+	Gck	4722	+	38.8898192650309	-0.334697496227062	0.390935211082165	0.213985004509777	0.316640035046924	KO_vs_NTC
Nfil3-126	Nfil3-126	chr13	53106589	53107094	506	+	Nfil3	125767	-	38.9267743884075	-0.326055717329256	0.375734849432263	0.213995720879579	0.316651354723509	KO_vs_NTC
Urah-0	Urah-0	chr7	140834711	140835123	413	+	Urah	98	-	43.5155371766263	0.324959925030926	0.373826767563261	0.214001330972538	0.316655118381089	KO_vs_NTC
Adcy7+7.5	Adcy7+7.5	chr8	88279164	88280209	1046	+	Adcy7	7283	+	410.657614491535	0.151792262379358	0.13097235340492	0.214059172883669	0.316736167597622	KO_vs_NTC
Usf3+79.5	Usf3+79.5	chr16	44252800	44253106	307	+	Usf3	79707	+	30.3708178351334	-0.346989186290854	0.413048980291933	0.214070200882105	0.316747946509897	KO_vs_NTC
Atp6v0a4-64	Atp6v0a4-64	chr6	38188154	38188849	696	+	Atp6v0a4	63914	-	125.570838680173	-0.224624299255597	0.215438106057354	0.21408115362045	0.316759613727971	KO_vs_NTC
Kpna3-20.5	Kpna3-20.5	chr14	61460504	61460728	225	+	Kpna3	20741	-	21.2182500234326	-0.386158324726729	0.486795948026828	0.214118554269093	0.316810413013892	KO_vs_NTC
Ccdc66+0	Ccdc66+0	chr14	27507770	27509012	1243	+	Ccdc66	67	+	591.679243164348	0.135298715225491	0.11490778187556	0.214121776451014	0.316810641013493	KO_vs_NTC
Nkx6-2+0.5	Nkx6-2+0.5	chr7	139581982	139582497	516	+	Nkx6-2	556	+	54.8826365108366	0.28966023146304	0.313980220787299	0.214133255676336	0.316823085801013	KO_vs_NTC
Scn2a+46	Scn2a+46	chr2	65666554	65666868	315	+	Scn2a	45940	+	40.5777019352264	0.322553614087025	0.36982150252437	0.214151447262533	0.31684546143296	KO_vs_NTC
Agpat4-611.5	Agpat4-611.5	chr17	11507196	11507529	334	+	Agpat4	611339	-	35.5167372728518	-0.332514833530532	0.387321621728524	0.214171598630053	0.316868298469167	KO_vs_NTC
4930412O13Rik-199.5	4930412O13Rik-199.5	chr2	9681613	9682198	586	+	4930412O13Rik	199344	-	88.9316153957669	-0.249288665360055	0.250492193944387	0.214173019788466	0.316868298469167	KO_vs_NTC
Chst1+28	Chst1+28	chr2	92627381	92628246	866	+	Chst1	28106	+	432.712960975636	-0.152558534345079	0.131779482623944	0.214177288580824	0.316870074057681	KO_vs_NTC
Upk2+0.5	Upk2+0.5	chr9	44453850	44455024	1175	+	Upk2	537	+	216.205900402805	0.19392016989158	0.176695335877473	0.214186202738934	0.316878722202165	KO_vs_NTC
Slc1a4+31.5	Slc1a4+31.5	chr11	20300931	20301641	711	+	Slc1a4	31425	+	74.6515548485205	0.264535899897506	0.273704895283841	0.214191918006702	0.316882637554222	KO_vs_NTC
Txlnb-36	Txlnb-36	chr10	17759978	17760309	332	+	Txlnb	36080	-	31.4809143891625	-0.361011887255546	0.438915874243451	0.214202121042701	0.316884112018184	KO_vs_NTC
Agpat3-20.5	Agpat3-20.5	chr10	78372192	78373735	1544	+	Agpat3	20473	-	344.47740239836	0.168276626153154	0.148008397963821	0.214201778388232	0.316884112018184	KO_vs_NTC
Gm572+19	Gm572+19	chr4	148661874	148662851	978	+	Gm572	19045	+	127.094445790194	0.225124929978388	0.216191199440775	0.214196721458764	0.316884112018184	KO_vs_NTC
A930002H24Rik-0	A930002H24Rik-0	chr17	63863223	63864543	1321	+	A930002H24Rik	91	-	879.182704349159	0.132478967448424	0.112267012019756	0.21423669983169	0.316926185848834	KO_vs_NTC
Mmp10+24.5	Mmp10+24.5	chr9	7526390	7526928	539	+	Mmp10	24307	+	46.5737798475097	0.32401882741297	0.372480689545443	0.214234094561311	0.316926185848834	KO_vs_NTC
Kif26b+396	Kif26b+396	chr1	178924700	178925227	528	+	Kif26b	395838	+	44.1387244938311	0.313359050246047	0.354039098442707	0.214248521594604	0.316939133559572	KO_vs_NTC
Thbd-0	Thbd-0	chr2	148407252	148409541	2290	+	Thbd	207	-	771.940262523852	-0.130387592652393	0.110301870292098	0.21425187192243	0.316939549233714	KO_vs_NTC
Rxfp1-9	Rxfp1-9	chr3	79746410	79747501	1092	+	Rxfp1	9074	-	124.498540761823	0.232397655728988	0.22623453133468	0.214269446060955	0.316961005662263	KO_vs_NTC
Foxp1+560	Foxp1+560	chr6	98962541	98962927	387	+	Foxp1	559985	+	47.4839732538131	0.304096313917422	0.338275369095744	0.214278101592977	0.316968169903888	KO_vs_NTC
Slc25a20+0.5	Slc25a20+0.5	chr9	108661792	108663477	1686	+	Slc25a20	546	+	334.818683230494	0.181277986258244	0.162210705864462	0.214280428399	0.316968169903888	KO_vs_NTC
Rap1gap-0	Rap1gap-0	chr4	137664069	137665318	1250	+	Rap1gap	30	-	134.505263632549	0.221087855592133	0.210829871350631	0.214283743637316	0.316968533233859	KO_vs_NTC
Klf4-581.5	Klf4-581.5	chr4	56113693	56114273	581	+	Klf4	581516	-	97.8253990301904	-0.246896499287063	0.247047019183663	0.214288232191845	0.31697063209801	KO_vs_NTC
Epc1+35.5	Epc1+35.5	chr18	6479942	6480872	931	+	Epc1	35699	+	87.3719817403126	0.258125599176919	0.263922289728491	0.214310504731214	0.316999036220386	KO_vs_NTC
Dennd1a+96	Dennd1a+96	chr2	38191108	38191829	722	+	Dennd1a	95920	+	171.463376358967	-0.208587346440602	0.19465531302812	0.214314064131213	0.316999760241066	KO_vs_NTC
Gtdc1+13	Gtdc1+13	chr2	44914305	44914702	398	+	Gtdc1	13152	+	31.5161233506049	0.35569983787167	0.42930299843886	0.214331169040172	0.317020519611072	KO_vs_NTC
Ptov1+0	Ptov1+0	chr7	44868907	44870437	1531	+	Ptov1	114	+	1028.9085037892	0.124049101400594	0.104424628186833	0.214353005792383	0.317048277228045	KO_vs_NTC
Apon+2.5	Apon+2.5	chr10	128256074	128257135	1062	+	Apon	2508	+	733.88493807672	0.121897751206535	0.102446016964616	0.214368810742364	0.317062571041417	KO_vs_NTC
Itpr1-6	Itpr1-6	chr6	108207038	108207425	388	+	Itpr1	5862	-	55.6278351580646	-0.304980798920007	0.339875490607402	0.214365925453231	0.317062571041417	KO_vs_NTC
Slc7a13+6.5	Slc7a13+6.5	chr4	19825259	19825590	332	+	Slc7a13	6699	+	48.1341679258739	-0.304638558387178	0.339317685915929	0.214385440865017	0.317080727880687	KO_vs_NTC
Pkp3-6	Pkp3-6	chr7	141071967	141072844	878	+	Pkp3	5810	-	368.987092921308	0.17560149263151	0.155976957793644	0.214387228146871	0.317080727880687	KO_vs_NTC
Gm9758+107.5	Gm9758+107.5	chr5	14806966	14807674	709	+	Gm9758	107577	+	92.0039256788693	0.246536871957148	0.246602846041695	0.214395688488818	0.31708869909415	KO_vs_NTC
Rimklb+7	Rimklb+7	chr6	122491372	122492108	737	+	Rimklb	7019	+	88.656100464907	0.248982997255439	0.250235893348732	0.214416968519742	0.317115629976777	KO_vs_NTC
Hebp2+0	Hebp2+0	chr10	18545503	18546505	1003	+	Hebp2	70	+	191.374612830556	-0.197288644061532	0.180828513796601	0.214433555034111	0.317134660520501	KO_vs_NTC
Snrnp27-10.5	Snrnp27-10.5	chr6	86694459	86695150	692	+	Snrnp27	10281	-	98.7324573513489	-0.252410180724073	0.255368952669933	0.214435978425353	0.317134660520501	KO_vs_NTC
Cfd+2	Cfd+2	chr10	79892523	79893368	846	+	Cfd	2092	+	259.049644701322	0.183252695519001	0.164500881604968	0.214439482114864	0.317135300094252	KO_vs_NTC
Elfn2-22.5	Elfn2-22.5	chr15	78740819	78741237	419	+	Elfn2	22256	-	32.1899374617724	-0.346775910166288	0.413199486421036	0.214446175133736	0.317140656292477	KO_vs_NTC
Frrs1+45	Frrs1+45	chr3	116904145	116904426	282	+	Frrs1	44821	+	44.389459373134	0.306090195725683	0.341895072333028	0.214483093428543	0.317190711323203	KO_vs_NTC
Zbtb33-8.5	Zbtb33-8.5	chrX	38179961	38182172	2212	+	Zbtb33	8724	-	263.7125377777	0.178885881627546	0.159637657234921	0.214490427941183	0.317197015241053	KO_vs_NTC
Lemd2-67	Lemd2-67	chr17	27271353	27271723	371	+	Lemd2	67068	-	56.0706225606005	-0.296261142723697	0.325364487130304	0.214521508653011	0.317238435303611	KO_vs_NTC
Atf3-19	Atf3-19	chr1	191236923	191237321	399	+	Atf3	19082	-	101.844465695819	0.248339424417036	0.249393337704401	0.21455585800542	0.317284687837652	KO_vs_NTC
Babam2+134	Babam2+134	chr5	31831627	31832105	479	+	Babam2	134182	+	59.0609616801944	0.284473245481715	0.305936873973019	0.214588748135444	0.317328781183278	KO_vs_NTC
Kctd3-73	Kctd3-73	chr1	189080748	189081253	506	+	Kctd3	73158	-	91.4271828159663	0.245979625381818	0.245939253578529	0.214592844542734	0.317330294397496	KO_vs_NTC
Smchd1-16	Smchd1-16	chr17	71490706	71491555	850	+	Smchd1	15786	-	106.958235936794	-0.247512620573076	0.248225033266609	0.214625097889258	0.317373444193682	KO_vs_NTC
Vrk1+265	Vrk1+265	chr12	106275126	106275573	448	+	Vrk1	265121	+	64.0791297129654	0.288177956364601	0.312062354684657	0.214630673769733	0.317377144441045	KO_vs_NTC
Gmpr+63	Gmpr+63	chr13	45570130	45570327	198	+	Gmpr	62784	+	37.5191476539053	0.335151384396084	0.392614728406993	0.214635054420538	0.31737907720622	KO_vs_NTC
Ints6-38	Ints6-38	chr14	62798600	62799453	854	+	Ints6	37856	-	194.518326476082	0.201186699979676	0.185653328673365	0.214638656041703	0.317379857987861	KO_vs_NTC
Galnt14+58	Galnt14+58	chr17	73651736	73652711	976	+	Galnt14	58228	+	283.170814875233	-0.173779005775552	0.154101569924203	0.214657143853584	0.317402650203641	KO_vs_NTC
Naa16-3	Naa16-3	chr14	79393259	79393862	604	+	Naa16	2781	-	255.549562669129	0.180422082232775	0.161427670013593	0.214676109017306	0.317426147592568	KO_vs_NTC
Ccdc68-267	Ccdc68-267	chr18	69658402	69658841	440	+	Ccdc68	266802	-	89.4889138637992	0.258116265783882	0.26424166147826	0.214695626554103	0.317450461051273	KO_vs_NTC
Rpp38+5.5	Rpp38+5.5	chr2	3327024	3327742	719	+	Rpp38	5258	+	145.863244895652	0.214211923332535	0.202089922753114	0.214742250869353	0.317514853512743	KO_vs_NTC
Pdk4+53.5	Pdk4+53.5	chr6	5442320	5443514	1195	+	Pdk4	53390	+	276.301461294013	0.179714740779312	0.160669443802249	0.214746279361321	0.317516263450413	KO_vs_NTC
Zfp386-481	Zfp386-481	chr12	115566738	115567165	428	+	Zfp386	480770	-	43.2997539202844	0.319841355896739	0.365907302683866	0.214791483076777	0.317578552707055	KO_vs_NTC
Gm45521+18	Gm45521+18	chr14	7974952	7975692	741	+	Gm45521	18034	+	388.526436720108	0.159649457306929	0.139204323951626	0.214795257607092	0.3175795862043	KO_vs_NTC
Jakmip1+0.5	Jakmip1+0.5	chr5	37027899	37029630	1732	+	Jakmip1	429	+	199.453491114222	0.196205922477248	0.179730780013666	0.214822144779395	0.3176147917401	KO_vs_NTC
Satb1-231.5	Satb1-231.5	chr17	52064719	52065147	429	+	Satb1	231642	-	44.3317320987841	0.314538460223457	0.35676890236771	0.214826189154925	0.317614846694895	KO_vs_NTC
Myo1e+0.5	Myo1e+0.5	chr9	70207093	70208485	1393	+	Myo1e	439	+	672.711229670049	0.128106963982028	0.108317146988345	0.214828333698543	0.317614846694895	KO_vs_NTC
Stard13+55.5	Stard13+55.5	chr5	151178421	151178736	316	+	Stard13	55256	+	64.5041065286755	-0.299792335765574	0.331653810858433	0.214847004014652	0.317637902104017	KO_vs_NTC
Arid1b+196	Arid1b+196	chr17	5189551	5190929	1379	+	Arid1b	195908	+	1648.29296281423	0.0941402580597737	0.0777787117790327	0.214855050326764	0.317640702355778	KO_vs_NTC
Rlim+66.5	Rlim+66.5	chrX	103914763	103915118	356	+	Rlim	66342	+	54.5107191847983	0.30206978659806	0.335504181433433	0.214852812891224	0.317640702355778	KO_vs_NTC
Spsb2-2.5	Spsb2-2.5	chr6	124805315	124806634	1320	+	Spsb2	2684	-	1299.90996300608	0.0981079512986504	0.0812435133525461	0.214880883520617	0.317674345817844	KO_vs_NTC
Rapgef5-80	Rapgef5-80	chr12	117435883	117436877	995	+	Rapgef5	80096	-	250.959551139218	-0.208372963381124	0.194725241829272	0.214909996324243	0.317712836737505	KO_vs_NTC
Arfgef1+7	Arfgef1+7	chr1	10225377	10226222	846	+	Arfgef1	6869	+	88.8514319077515	0.260910447546407	0.268738199904391	0.214923557686057	0.317728336363617	KO_vs_NTC
Ank3+54	Ank3+54	chr10	69452309	69452743	435	+	Ank3	53753	+	39.654586370096	0.322454840305286	0.370636948048537	0.214932231093668	0.317733310673314	KO_vs_NTC
Gm20403+17.5	Gm20403+17.5	chr12	54968881	54969465	585	+	Gm20403	17354	+	40.4721518722155	-0.331947531951019	0.387328889227679	0.214933076543111	0.317733310673314	KO_vs_NTC
Dpysl3+0	Dpysl3+0	chr18	43437955	43438411	457	+	Dpysl3	101	+	28.7511750697112	0.365510253256344	0.448458913475502	0.214939181686763	0.317737787049407	KO_vs_NTC
Slc5a3+100	Slc5a3+100	chr16	92157691	92159155	1465	+	Slc5a3	100101	+	147.438372281847	-0.214698389645779	0.202845176618743	0.214948782074331	0.317744370391558	KO_vs_NTC
Plac1+125	Plac1+125	chrX	53114748	53115648	901	+	Plac1	124911	+	81.8170910665879	0.277803769437525	0.29546489456192	0.214949789360177	0.317744370391558	KO_vs_NTC
Dnah17+27	Dnah17+27	chr11	118102840	118104408	1569	+	Dnah17	27008	+	192.458754009729	-0.201589239906707	0.186322498672126	0.214969380504096	0.317764232576343	KO_vs_NTC
Mapk6+8	Mapk6+8	chr9	75400754	75402983	2230	+	Mapk6	8135	+	689.805907480995	-0.127397208305319	0.107690340821742	0.214967835273396	0.317764232576343	KO_vs_NTC
Scml4-18	Scml4-18	chr10	42841921	42842637	717	+	Scml4	18088	-	104.40442412376	-0.248094309828626	0.249374614941636	0.214984114786057	0.317780069717973	KO_vs_NTC
Cd2+84.5	Cd2+84.5	chr3	101203439	101203639	201	+	Cd2	84398	+	17.6840242429948	0.415638686672124	0.550296381080009	0.214986249373989	0.317780069717973	KO_vs_NTC
Hdlbp+33.5	Hdlbp+33.5	chr1	93444549	93446410	1862	+	Hdlbp	33334	+	815.381425437596	0.12554690999055	0.105977393295424	0.215008057841237	0.317807756376217	KO_vs_NTC
Anapc15-ps-77.5	Anapc15-ps-77.5	chr10	95750615	95751423	809	+	Anapc15-ps	77567	-	70.9207950167865	0.281483205836195	0.301508279894918	0.215028876611911	0.317825547001193	KO_vs_NTC
Grb14-97	Grb14-97	chr2	65121600	65122030	431	+	Grb14	96827	-	33.3699440872677	-0.33853702416373	0.399182712662672	0.215024634272184	0.317825547001193	KO_vs_NTC
Uaca-9.5	Uaca-9.5	chr9	60785162	60785373	212	+	Uaca	9272	-	37.6074183849503	0.331422649498451	0.386527176402079	0.21502932756728	0.317825547001193	KO_vs_NTC
Proca1+9	Proca1+9	chr11	78202368	78202680	313	+	Proca1	9132	+	20.0215444749179	-0.388836196218762	0.493756316153976	0.215037435591224	0.317832981680571	KO_vs_NTC
Fam107b+190.5	Fam107b+190.5	chr2	3760805	3761267	463	+	Fam107b	190548	+	69.0645363013018	-0.273192347811679	0.28816999155769	0.215062330375409	0.317865227220955	KO_vs_NTC
Ets1+80	Ets1+80	chr9	32715495	32716719	1225	+	Ets1	79886	+	375.742694050236	-0.161680551218099	0.141435322475066	0.215150766250891	0.317991385143735	KO_vs_NTC
Afp-11.5	Afp-11.5	chr5	90479216	90479741	526	+	Afp	11256	-	60.0444600169632	-0.285172990369679	0.307671785045861	0.215158137013059	0.317997727477864	KO_vs_NTC
Pax2-5.5	Pax2-5.5	chr19	44750280	44751123	844	+	Pax2	5341	-	192.223475959338	-0.208435538752484	0.194955887288044	0.215175325714912	0.318018580063862	KO_vs_NTC
Mefv+3	Mefv+3	chr16	3714321	3715456	1136	+	Mefv	3207	+	211.469972522226	-0.200565184711212	0.185193069011095	0.215199568191499	0.318049857036901	KO_vs_NTC
Vps13b-18.5	Vps13b-18.5	chr15	35352430	35353298	869	+	Vps13b	18293	-	157.291088158098	0.213852909773863	0.201905337808578	0.215207798632123	0.318052916655975	KO_vs_NTC
Actrt2-7	Actrt2-7	chr4	154674557	154674841	285	+	Actrt2	6831	-	22.8431861600666	0.379024497082966	0.474708910868739	0.215205992956835	0.318052916655975	KO_vs_NTC
Rab22a+20	Rab22a+20	chr2	173678745	173680682	1938	+	Rab22a	19953	+	711.218424175475	0.127472076622394	0.107829411601655	0.215234779120746	0.318084784255805	KO_vs_NTC
Tnks-158	Tnks-158	chr8	35123274	35123811	538	+	Tnks	157851	-	92.4893337243629	0.271019628185043	0.284873127829604	0.215235522424188	0.318084784255805	KO_vs_NTC
Gpr153-46.5	Gpr153-46.5	chr4	152226787	152228575	1789	+	Gpr153	46548	-	605.427376814669	-0.143110557186479	0.122773640888627	0.215271022484282	0.318128141822809	KO_vs_NTC
Atp1b3+12.5	Atp1b3+12.5	chr9	96351734	96352000	267	+	Atp1b3	12573	+	62.1232972134132	-0.294828346959921	0.323792226763585	0.215270851520064	0.318128141822809	KO_vs_NTC
Wdfy2+33	Wdfy2+33	chr14	62870511	62870822	312	+	Wdfy2	32988	+	47.1761902917317	0.31308103760543	0.354808513342449	0.215281773996091	0.318139477393007	KO_vs_NTC
Aqp7-19.5	Aqp7-19.5	chr4	41067442	41067877	436	+	Aqp7	19519	-	112.086351336162	-0.253478887948386	0.25771490947262	0.215316678628469	0.31818650516881	KO_vs_NTC
Zfp62+0	Zfp62+0	chr11	49202624	49204332	1709	+	Zfp62	186	+	1357.82655912511	0.107173840670523	0.0893421688589859	0.215342732385724	0.318220452311203	KO_vs_NTC
Usp46+38.5	Usp46+38.5	chr5	74029966	74030175	210	+	Usp46	38359	+	22.3460018265568	0.378251538891461	0.47345114630255	0.215349855083406	0.318226423708642	KO_vs_NTC
Sh3bp4-29	Sh3bp4-29	chr1	89041184	89041759	576	+	Sh3bp4	28941	-	81.3941080766716	-0.260340119351177	0.268261108019664	0.215380764822624	0.318260655839983	KO_vs_NTC
Sugt1-40.5	Sugt1-40.5	chr14	79547277	79547561	285	+	Sugt1	40269	-	31.8460731990242	-0.360581952843999	0.439926535903191	0.215382267003233	0.318260655839983	KO_vs_NTC
Inmt+13.5	Inmt+13.5	chr6	55161314	55161995	682	+	Inmt	13387	+	84.6804563576827	0.271017222788576	0.285005654726657	0.215379157956449	0.318260655839983	KO_vs_NTC
Zfp827+18.5	Zfp827+18.5	chr8	79046651	79047028	378	+	Zfp827	18402	+	51.6376788840221	-0.298473166821787	0.330037026631199	0.215386188532226	0.318261896165502	KO_vs_NTC
Klf6-515.5	Klf6-515.5	chr13	5345652	5346423	772	+	Klf6	515442	-	128.940174585607	-0.23011878948925	0.223849039861751	0.215390997277914	0.318264447418076	KO_vs_NTC
Wdr4+38.5	Wdr4+38.5	chr17	31481114	31481545	432	+	Wdr4	38649	+	70.9049128013861	0.268329868149461	0.280760624665261	0.215395366737869	0.318266349512798	KO_vs_NTC
Rai1+1	Rai1+1	chr11	60104742	60106992	2251	+	Rai1	854	+	849.890623481998	0.119721275378448	0.100699694910707	0.215411254568864	0.318285270755969	KO_vs_NTC
Mfap3l+0	Mfap3l+0	chr8	60632283	60633459	1177	+	Mfap3l	44	+	889.169483505355	-0.113807562825034	0.0953296740041946	0.215480331562633	0.318382781059976	KO_vs_NTC
Tnfrsf13b-14.5	Tnfrsf13b-14.5	chr11	61111532	61113220	1689	+	Tnfrsf13b	14376	-	328.401283591989	-0.167815417888168	0.148016950699632	0.215487418754901	0.318388696905448	KO_vs_NTC
Fundc2-22.5	Fundc2-22.5	chrX	75359197	75360750	1554	+	Fundc2	22423	-	25.188412042152	0.373888942796074	0.465264702954721	0.215492326184872	0.318391391967862	KO_vs_NTC
Slit3+0	Slit3+0	chr11	35121079	35121720	642	+	Slit3	175	+	43.6733990545319	0.31414275511253	0.356959816830202	0.21554500316269	0.318464665778296	KO_vs_NTC
Ncs1+0.5	Ncs1+0.5	chr2	31245181	31247050	1870	+	Ncs1	292	+	627.680259204117	-0.128891960291829	0.109243568256203	0.215557535032227	0.318478624516065	KO_vs_NTC
Tax1bp1+88.5	Tax1bp1+88.5	chr6	52801609	52802826	1218	+	Tax1bp1	88488	+	181.596352955609	0.202361820527779	0.187603014011537	0.215584647421163	0.31851412474724	KO_vs_NTC
Cxcr4-80	Cxcr4-80	chr1	128672138	128672734	597	+	Cxcr4	80142	-	470.697917860313	0.148640984759558	0.128336271559774	0.215620490686988	0.318557965294641	KO_vs_NTC
Hic1+40.5	Hic1+40.5	chr11	75128683	75129036	354	+	Hic1	40658	+	46.986856945807	-0.297216008256052	0.328181704693071	0.215619584499742	0.318557965294641	KO_vs_NTC
Prkcd+0.5	Prkcd+0.5	chr14	30624116	30627649	3534	+	Prkcd	326	+	1486.40472900805	-0.0948757470829776	0.0785588917504136	0.215636237784367	0.3185766720121	KO_vs_NTC
Rps18-ps6+133.5	Rps18-ps6+133.5	chr13	97626817	97627014	198	+	Rps18-ps6	133715	+	30.8647507565898	-0.344036600195985	0.40995454704285	0.215653084085244	0.31859552810995	KO_vs_NTC
Orm2+15.5	Orm2+15.5	chr4	63377633	63377921	289	+	Orm2	15328	+	53.1676596504698	0.295648369693124	0.325588180263072	0.215655171729354	0.31859552810995	KO_vs_NTC
Disp1+67	Disp1+67	chr1	183153792	183155566	1775	+	Disp1	66841	+	1156.26287629657	-0.103646828081104	0.0862780639603568	0.215691556514693	0.31864417831216	KO_vs_NTC
Slc25a14+0.5	Slc25a14+0.5	chrX	48623156	48624320	1165	+	Slc25a14	325	+	280.257594482816	0.18335044549153	0.165176433578396	0.21569427441084	0.31864417831216	KO_vs_NTC
Hk2-40.5	Hk2-40.5	chr6	82814857	82815153	297	+	Hk2	40550	-	27.7611287078616	-0.364662605756494	0.44810882126201	0.21573050568736	0.318693143210587	KO_vs_NTC
C1qtnf4+8.5	C1qtnf4+8.5	chr2	90894081	90894862	782	+	C1qtnf4	8611	+	104.419208231234	-0.236586205880761	0.233202493898409	0.215737487142238	0.318698897314843	KO_vs_NTC
Jarid2-55.5	Jarid2-55.5	chr13	44673458	44674718	1261	+	Jarid2	55383	-	207.603076467324	0.202139465625226	0.187415256747416	0.215744192353602	0.31870424317868	KO_vs_NTC
Lefty2-18.5	Lefty2-18.5	chr1	180873974	180874817	844	+	Lefty2	18710	-	163.199469683227	-0.21990985445156	0.210200709349764	0.215755902351939	0.318716982015696	KO_vs_NTC
Cyp2ab1+1	Cyp2ab1+1	chr16	20323938	20324709	772	+	Cyp2ab1	1079	+	78.7769996989086	0.274401302793468	0.290786997420963	0.215766095760415	0.318727480197137	KO_vs_NTC
Etv3-25	Etv3-25	chr3	87500179	87500609	431	+	Etv3	25010	-	40.5253960972877	-0.321042818494496	0.369256733737498	0.215792327991616	0.318761670124947	KO_vs_NTC
Fam81a+33	Fam81a+33	chr9	70109116	70109663	548	+	Fam81a	33169	+	59.0938457908907	0.285773870479819	0.309348569606008	0.215820819526769	0.318799196399888	KO_vs_NTC
Ccr5+11.5	Ccr5+11.5	chr9	124133075	124133287	213	+	Ccr5	11638	+	22.8658137946803	0.376717569977384	0.4712829811597	0.21582864746573	0.318806198857198	KO_vs_NTC
2610301B20Rik-460.5	2610301B20Rik-460.5	chr4	10412973	10414530	1558	+	2610301B20Rik	460744	-	709.930820068127	0.123240956938421	0.104049948614047	0.215850650959823	0.318834139901745	KO_vs_NTC
Sirt5+0	Sirt5+0	chr13	43364972	43366245	1274	+	Sirt5	112	+	489.56746780962	0.147053023086205	0.126839602624656	0.215872880011641	0.318862413314671	KO_vs_NTC
Cdh26+76	Cdh26+76	chr2	178506038	178506712	675	+	Cdh26	75844	+	141.192404962392	-0.227172258381188	0.220129178754042	0.215903090549633	0.318902475076959	KO_vs_NTC
Bcor+6.5	Bcor+6.5	chrX	12153558	12153987	430	+	Bcor	6581	+	135.10040411919	0.229955797927935	0.223995599600687	0.21592742431623	0.318933855455499	KO_vs_NTC
Glis2-1.5	Glis2-1.5	chr16	4592997	4593424	428	+	Glis2	1500	-	72.3963856753265	0.266465176572778	0.278325894398891	0.215942109475844	0.318948108773743	KO_vs_NTC
Wasl+0.5	Wasl+0.5	chr6	24663403	24665536	2134	+	Wasl	538	+	1149.80418947507	0.101775795174549	0.0846721715826073	0.215943251797307	0.318948108773743	KO_vs_NTC
Kif15+6.5	Kif15+6.5	chr9	122957236	122958148	913	+	Kif15	6646	+	58.9542497594986	-0.289338670808459	0.315390410269899	0.215960596175434	0.318969163976303	KO_vs_NTC
Ostc+18	Ostc+18	chr3	130690824	130692120	1297	+	Ostc	17970	+	358.009887461564	-0.158160549624413	0.138086385476053	0.215964747791568	0.318970733429032	KO_vs_NTC
Poc1b-22	Poc1b-22	chr10	99084834	99085405	572	+	Poc1b	21914	-	134.291280063106	0.221418915702489	0.212379770169767	0.216006488761873	0.319027819917772	KO_vs_NTC
Mdm1-45.5	Mdm1-45.5	chr10	118096269	118096729	461	+	Mdm1	45309	-	38.3934445086584	-0.338236792441808	0.400006255527197	0.216017016033356	0.319038804788666	KO_vs_NTC
Thumpd2+0.5	Thumpd2+0.5	chr17	81063947	81065401	1455	+	Thumpd2	406	+	532.248658250332	0.140453914570079	0.120411484583611	0.216023432969767	0.319043718815998	KO_vs_NTC
L3mbtl3-145	L3mbtl3-145	chr10	26520756	26521689	934	+	L3mbtl3	145250	-	112.834886267292	-0.232280710681268	0.227324455810187	0.216039575749485	0.319062996537255	KO_vs_NTC
Hs6st3+135	Hs6st3+135	chr14	119273145	119273375	231	+	Hs6st3	134919	+	26.9000654303455	0.368564593988686	0.456003001429988	0.216053277035244	0.31907866798237	KO_vs_NTC
Serpinb1a+23	Serpinb1a+23	chr13	32828056	32828305	250	+	Serpinb1a	23003	+	62.0323473380197	0.28232708675792	0.30393660947091	0.216061526842433	0.319086288068501	KO_vs_NTC
Bcl2a1c+7	Bcl2a1c+7	chr9	114336305	114338283	1979	+	Bcl2a1c	7159	+	161.612224085277	-0.21595620759156	0.205167787313123	0.216065885391644	0.319088161289758	KO_vs_NTC
Psmc1+0	Psmc1+0	chr12	100109664	100110998	1335	+	Psmc1	177	+	370.704129726646	0.158226205353082	0.138202466744256	0.216101867145567	0.319136735239999	KO_vs_NTC
Letm1+15	Letm1+15	chr5	33767621	33767983	363	+	Letm1	15013	+	63.5798499082682	0.282806843408769	0.304775354812018	0.21611320798224	0.31914891890002	KO_vs_NTC
Bloc1s4+6	Bloc1s4+6	chr5	36741916	36742926	1011	+	Bloc1s4	6227	+	84.9159112869816	0.258651651209086	0.266306912227632	0.216123327736353	0.319159298982549	KO_vs_NTC
Atrnl1+0	Atrnl1+0	chr19	57609947	57612231	2285	+	Atrnl1	55	+	687.142213933874	0.132310987459054	0.112638957095927	0.216183853087866	0.319244113977162	KO_vs_NTC
Ntrk3+281	Ntrk3+281	chr7	78456856	78457300	445	+	Ntrk3	280932	+	32.6283926672344	-0.337529386474107	0.398987024986582	0.216199833778091	0.319263147268908	KO_vs_NTC
Spcs2-54	Spcs2-54	chr7	99916674	99918724	2051	+	Spcs2	54236	-	299.044148642898	0.17648627878469	0.157713771736426	0.216206575809494	0.319263971772228	KO_vs_NTC
Gins3+20	Gins3+20	chr8	95653456	95653779	324	+	Gins3	20164	+	64.3514707314849	-0.284564116627995	0.307756818280796	0.216205839258896	0.319263971772228	KO_vs_NTC
Arl13b+14.5	Arl13b+14.5	chr16	62832016	62833114	1099	+	Arl13b	14473	+	162.149302332453	0.208906838161516	0.196149011783207	0.216212831751504	0.319268644005496	KO_vs_NTC
Spata48-67	Spata48-67	chr11	11394744	11395088	345	+	Spata48	67175	-	58.5735338947541	0.297579210695114	0.32947822233702	0.216234400387209	0.319292431726465	KO_vs_NTC
Tmem260+0.5	Tmem260+0.5	chr14	48445986	48447423	1438	+	Tmem260	580	+	646.05154337882	0.142403340424015	0.122374716719761	0.216235125344406	0.319292431726465	KO_vs_NTC
Mgarp+21.5	Mgarp+21.5	chr3	51375257	51375701	445	+	Mgarp	21257	+	93.7199361913193	-0.25244822362059	0.256936590492749	0.21624937011634	0.319308899476824	KO_vs_NTC
Lsmem1+22.5	Lsmem1+22.5	chr12	40177032	40177370	339	+	Lsmem1	22287	+	40.4174522428098	-0.325115069798849	0.377007553258936	0.216268388124153	0.319332414706934	KO_vs_NTC
Il19-9.5	Il19-9.5	chr1	130949336	130949577	242	+	Il19	9340	-	52.4441669863557	0.318365346336497	0.365186206052773	0.216274121839519	0.319336314541549	KO_vs_NTC
Stambp-12	Stambp-12	chr6	83584692	83585051	360	+	Stambp	12141	-	102.144411606215	-0.251886046449783	0.256114168031748	0.216282496463486	0.31934411360291	KO_vs_NTC
Erich4+9	Erich4+9	chr7	25606905	25607110	206	+	Erich4	8883	+	37.4503894149481	-0.31959630948045	0.367354639263449	0.216290193798492	0.319350912428968	KO_vs_NTC
Rrp7a+0.5	Rrp7a+0.5	chr15	83121565	83123411	1847	+	Rrp7a	311	+	476.626548904769	0.145592725962614	0.125528449568275	0.216298110131015	0.319358034404229	KO_vs_NTC
Cpe+81.5	Cpe+81.5	chr8	64611152	64611872	721	+	Cpe	81540	+	141.197733930213	0.214606748216191	0.203555521290825	0.216316798419353	0.319381060436135	KO_vs_NTC
Aldh1b1-67.5	Aldh1b1-67.5	chr4	45731213	45731694	482	+	Aldh1b1	67566	-	44.6482179565335	-0.312199087131625	0.354547802600777	0.216326432177203	0.319390717434021	KO_vs_NTC
Arhgef3+17	Arhgef3+17	chr14	27131611	27132131	521	+	Arhgef3	16972	+	49.6080137131258	-0.299619950497739	0.333039308667745	0.216334659884478	0.319398298250946	KO_vs_NTC
Pkp1+9.5	Pkp1+9.5	chr1	135909475	135909902	428	+	Pkp1	9517	+	40.039660587362	0.320786938214802	0.369508939569972	0.216347722409658	0.319413016914561	KO_vs_NTC
Rictor-83.5	Rictor-83.5	chr15	6624136	6626114	1979	+	Rictor	83251	-	195.878659321626	0.197152888644509	0.181653244152051	0.216352758316787	0.319415884930249	KO_vs_NTC
Klhl35+8	Klhl35+8	chr7	99473563	99474636	1074	+	Klhl35	8095	+	249.700591577621	0.182966904853161	0.165057434473503	0.216396376406776	0.319475713477599	KO_vs_NTC
Rad51b+140	Rad51b+140	chr12	79436603	79437765	1163	+	Rad51b	139902	+	356.989528503393	-0.16401168083404	0.144337518621276	0.216402777151498	0.319480595457275	KO_vs_NTC
Rbm43-19	Rbm43-19	chr2	51953862	51954170	309	+	Rbm43	18852	-	29.3170333548678	-0.351252935769571	0.424200083971705	0.216406203561985	0.31948108627937	KO_vs_NTC
Barx1+0.5	Barx1+0.5	chr13	48663397	48663915	519	+	Barx1	658	+	43.8271777331277	0.31576678749154	0.360844240763547	0.216420676308097	0.319497884590599	KO_vs_NTC
Phldb2-21	Phldb2-21	chr16	45974287	45974704	418	+	Phldb2	20896	-	68.7253711081051	0.274343842939639	0.291336082497222	0.216425804620581	0.319500887602345	KO_vs_NTC
St3gal1+75	St3gal1+75	chr15	67101098	67102081	984	+	St3gal1	75239	+	125.316863828311	-0.227658462547737	0.221158780848474	0.216431164796566	0.319504232814281	KO_vs_NTC
Mfsd6l+10.5	Mfsd6l+10.5	chr11	68566265	68567263	999	+	Mfsd6l	10578	+	139.575127355354	0.219805311142511	0.210508342017646	0.216458081947821	0.31953940073385	KO_vs_NTC
Lhx9+107	Lhx9+107	chr1	138741128	138741541	414	+	Lhx9	107241	+	69.3562240995034	0.275119279424414	0.292623578827659	0.216464372038479	0.319544118037075	KO_vs_NTC
Lrrtm3+5.5	Lrrtm3+5.5	chr10	64084356	64084829	474	+	Lrrtm3	5683	+	49.9789600505593	0.311425034387813	0.353401763445812	0.216484944034998	0.319569917814669	KO_vs_NTC
Ccdc54-126.5	Ccdc54-126.5	chr16	50717522	50718030	509	+	Ccdc54	126621	-	59.0172549287804	0.285149215723494	0.309054511982642	0.216527286637479	0.319623284465085	KO_vs_NTC
Col8a2+15	Col8a2+15	chr4	126300749	126302502	1754	+	Col8a2	14832	+	230.705631784968	-0.188916083644331	0.171964035834461	0.216525792685484	0.319623284465085	KO_vs_NTC
Hmgcl+3.5	Hmgcl+3.5	chr4	135949913	135950324	412	+	Hmgcl	3670	+	428.753627884788	-0.151320297891677	0.131317353423791	0.216535781601364	0.319631254941202	KO_vs_NTC
Stmn1+10	Stmn1+10	chr4	134477633	134478510	878	+	Stmn1	9751	+	222.549017859714	0.18674942079332	0.169463977321956	0.216556424770398	0.319652587652114	KO_vs_NTC
Neu3+5.5	Neu3+5.5	chr7	99822253	99823802	1550	+	Neu3	5388	+	284.815351739001	-0.17844495488685	0.160037439713859	0.216555679674273	0.319652587652114	KO_vs_NTC
Rnd3-22.5	Rnd3-22.5	chr2	51171199	51171629	431	+	Rnd3	22302	-	73.8609983516534	0.267415472190474	0.280429402204872	0.216592420065156	0.319701149219206	KO_vs_NTC
Exoc2-12	Exoc2-12	chr13	30985409	30986783	1375	+	Exoc2	12002	-	103.950802386802	-0.238184867028807	0.23613525004429	0.216601099281964	0.319709390089134	KO_vs_NTC
Cd53+18.5	Cd53+18.5	chr3	106771526	106772258	733	+	Cd53	18255	+	89.6742514420403	-0.248575320859362	0.251413868873074	0.216620188756134	0.319732996340119	KO_vs_NTC
Cd83+20.5	Cd83+20.5	chr13	43804847	43805300	454	+	Cd83	20298	+	42.1965933539954	-0.309386053550047	0.350073154514467	0.216641575519221	0.319755422136831	KO_vs_NTC
Nrp1+133	Nrp1+133	chr8	128491495	128492023	529	+	Nrp1	133155	+	173.523303849364	0.206018386134929	0.192738612753823	0.216641478712795	0.319755422136831	KO_vs_NTC
3830406C13Rik+6	3830406C13Rik+6	chr14	12289422	12290697	1276	+	3830406C13Rik	5886	+	113.996156504854	-0.239485297485254	0.238050941753185	0.216650131041029	0.319763479192942	KO_vs_NTC
Edem1+33	Edem1+33	chr6	108861004	108861812	809	+	Edem1	32767	+	81.2827177067122	-0.269789075917425	0.284267750911462	0.216664308306854	0.319778817756803	KO_vs_NTC
Il20rb+126.5	Il20rb+126.5	chr9	100360045	100360675	631	+	Il20rb	126426	+	167.955569381573	-0.204569933941511	0.19093613409158	0.216666717078607	0.319778817756803	KO_vs_NTC
Lrch1+64.5	Lrch1+64.5	chr14	74882692	74883804	1113	+	Lrch1	64626	+	299.632927737834	0.166460329422668	0.147035715296457	0.216682728684394	0.31979787842422	KO_vs_NTC
Dop1a+38.5	Dop1a+38.5	chr9	86505553	86506050	498	+	Dop1a	38647	+	65.5404110943897	0.273712746657149	0.29058002833333	0.216693331819104	0.319808956402262	KO_vs_NTC
Plekha5+36.5	Plekha5+36.5	chr6	140460326	140460897	572	+	Plekha5	36557	+	66.0770458571775	0.271622973842445	0.287236656688863	0.216705406363466	0.319822205626817	KO_vs_NTC
Atp2b1-71.5	Atp2b1-71.5	chr10	98842825	98843034	210	+	Atp2b1	71474	-	21.1545216301255	0.385093542665601	0.489286738661295	0.216718210924812	0.319827389739832	KO_vs_NTC
Gm11146+132	Gm11146+132	chr16	77469848	77470482	635	+	Gm11146	131927	+	162.468983683862	-0.224541823556362	0.217071067772962	0.216714407242697	0.319827389739832	KO_vs_NTC
Pms2+7.5	Pms2+7.5	chr5	143917151	143917903	753	+	Pms2	7563	+	197.870438855715	0.194800403605521	0.179010263173982	0.216717385135042	0.319827389739832	KO_vs_NTC
Ptprf-4.5	Ptprf-4.5	chr4	118295514	118296619	1106	+	Ptprf	4660	-	513.480761595147	-0.147036015078113	0.12710068439966	0.216750254187982	0.319870106865001	KO_vs_NTC
Azi2+7	Azi2+7	chr9	118047236	118047553	318	+	Azi2	6895	+	53.3739792848018	-0.296031599933986	0.327450697929858	0.216757475938264	0.31987619283978	KO_vs_NTC
Kcnt1+3	Kcnt1+3	chr2	25866411	25866881	471	+	Kcnt1	2912	+	69.9276619492799	-0.273303702346931	0.28999192269034	0.216765594698987	0.319879938277779	KO_vs_NTC
Bms1+97	Bms1+97	chr6	118322097	118322431	335	+	Bms1	97208	+	27.3557158171749	-0.378265784613842	0.475883625811878	0.216766209578242	0.319879938277779	KO_vs_NTC
Irf2bp2-1	Irf2bp2-1	chr8	126593561	126596531	2971	+	Irf2bp2	1059	-	2651.91028937114	0.0919254702879645	0.0761937493167505	0.216790070873007	0.319910578325783	KO_vs_NTC
Serpina11-5.5	Serpina11-5.5	chr12	103995229	103995778	550	+	Serpina11	5545	-	74.7753493696478	0.26539428487096	0.277433788453908	0.216806461807927	0.319930193870564	KO_vs_NTC
Calm1+112	Calm1+112	chr12	100311081	100311399	319	+	Calm1	111805	+	29.8837571763852	-0.344393603694687	0.412254185458044	0.216820076592207	0.319945712289914	KO_vs_NTC
Adra2a-5	Adra2a-5	chr19	54038925	54039217	293	+	Adra2a	5077	-	17.0907890315376	-0.427709013095481	0.583562865496083	0.21686346596555	0.320005165846447	KO_vs_NTC
Pum1+59.5	Pum1+59.5	chr4	130722418	130723120	703	+	Pum1	59448	+	58.829889121807	0.28786651522901	0.313925586551935	0.216883294637088	0.320029851873071	KO_vs_NTC
Defb26+7.5	Defb26+7.5	chr2	152504060	152504284	225	+	Defb26	7518	+	37.3828796687765	0.334409999913295	0.394357149144404	0.216907552928138	0.320061073383245	KO_vs_NTC
Adora2a-47.5	Adora2a-47.5	chr10	75269030	75270058	1029	+	Adora2a	47330	-	98.1539348504098	0.249877374424604	0.253608325827755	0.21691503222333	0.320067535865178	KO_vs_NTC
Smtn-5.5	Smtn-5.5	chr11	3545906	3546814	909	+	Smtn	5747	-	84.3820853601379	0.255195294605655	0.261684075856733	0.216919414414289	0.320069428316131	KO_vs_NTC
Sigmar1-4.5	Sigmar1-4.5	chr4	41760325	41761319	995	+	Sigmar1	4664	-	272.678907108845	-0.174919588833529	0.1562884989988	0.216927718733117	0.320077107817351	KO_vs_NTC
Atad1+37.5	Atad1+37.5	chr19	32701917	32703044	1128	+	Atad1	37304	+	311.382599239933	0.173239906341435	0.154449446528575	0.216937511074878	0.320086982647347	KO_vs_NTC
Selplg-22	Selplg-22	chr5	113854240	113855300	1061	+	Selplg	22125	-	115.876067829537	0.242906973853944	0.243280960869604	0.216961705746187	0.320118107242284	KO_vs_NTC
1700017N19Rik+10.5	1700017N19Rik+10.5	chr10	100600965	100601501	537	+	1700017N19Rik	10749	+	83.5024473972005	-0.254800381476433	0.26117086019446	0.217026180836102	0.320208662205811	KO_vs_NTC
Ktn1+6	Ktn1+6	chr14	47654182	47654757	576	+	Ktn1	6021	+	163.960084712396	-0.208742734970996	0.196411113615567	0.217030142571797	0.320209932158312	KO_vs_NTC
Scly-0	Scly-0	chr1	91297689	91298756	1068	+	Scly	113	-	1136.47359700553	0.103835703469001	0.0867147002399796	0.217033728285983	0.320210647293973	KO_vs_NTC
Tpm1+23.5	Tpm1+23.5	chr9	67025782	67026001	220	+	Tpm1	23513	+	29.2903568237692	-0.354331873377293	0.430817507971698	0.217037183704212	0.32021117017384	KO_vs_NTC
Acot12-44.5	Acot12-44.5	chr13	91697033	91697290	258	+	Acot12	44348	-	45.1392107286811	0.318713042375498	0.366760583889278	0.217049784304308	0.320225185415957	KO_vs_NTC
Psd3+337.5	Psd3+337.5	chr8	67874518	67874834	317	+	Psd3	337349	+	45.5789942954477	-0.307209489622501	0.346815387397923	0.217052890915964	0.32022519346748	KO_vs_NTC
Vav3+127	Vav3+127	chr3	109467386	109468195	810	+	Vav3	127137	+	103.393278820045	-0.250263735664663	0.254331787075634	0.21708711195003	0.320271104982857	KO_vs_NTC
St6galnac3+239.5	St6galnac3+239.5	chr3	153485556	153485895	340	+	St6galnac3	239447	+	47.2352821999783	-0.322927464000158	0.37422660897452	0.217104512884928	0.320292200655746	KO_vs_NTC
Slc9a9-62.5	Slc9a9-62.5	chr9	94606608	94608119	1512	+	Slc9a9	62543	-	753.126649542349	0.129233042793189	0.109979905072246	0.217130378865214	0.320325783947509	KO_vs_NTC
Tpst1+4.5	Tpst1+4.5	chr5	130077565	130077876	312	+	Tpst1	4394	+	83.3437725318697	-0.280977553418418	0.302823722421909	0.217138778611522	0.320333599248885	KO_vs_NTC
Smurf2+0.5	Smurf2+0.5	chr11	106919504	106921335	1832	+	Smurf2	294	+	632.490194228383	0.131864549531669	0.112476409723447	0.217143619358228	0.320336163994094	KO_vs_NTC
Fam220a+19	Fam220a+19	chr5	143567274	143568136	863	+	Fam220a	18997	+	78.4723515210103	0.281887583872596	0.304340592855366	0.217162133565492	0.320358122649235	KO_vs_NTC
Nfe2l3+9.5	Nfe2l3+9.5	chr6	51442250	51442469	220	+	Nfe2l3	9689	+	43.6132432019064	0.312151172072737	0.355476965211427	0.217164709172973	0.320358122649235	KO_vs_NTC
Iqgap2-81	Iqgap2-81	chr13	95973310	95974045	736	+	Iqgap2	81193	-	170.731113347194	-0.205051470280624	0.191818092933319	0.217168209030257	0.320358708902474	KO_vs_NTC
Slc39a10+39	Slc39a10+39	chr1	46852782	46854680	1899	+	Slc39a10	39119	+	2781.26922438441	0.081964354071953	0.0676623920164893	0.217219604985144	0.320428279355716	KO_vs_NTC
Umps-34	Umps-34	chr16	34000707	34001074	368	+	Umps	33851	-	46.0769312987234	-0.321019309542138	0.371019361858232	0.217221576439855	0.320428279355716	KO_vs_NTC
Itgb7+7	Itgb7+7	chr15	102224241	102225527	1287	+	Itgb7	7058	+	396.06462738202	0.151511023990169	0.131740323030128	0.217231877857398	0.320438897567997	KO_vs_NTC
Uba2+11.5	Uba2+11.5	chr7	34157988	34158247	260	+	Uba2	11480	+	28.1864302713741	0.354733632213798	0.431861810309584	0.217237082111489	0.320441996754887	KO_vs_NTC
Eml5+17	Eml5+17	chr12	98884487	98884779	293	+	Eml5	16849	+	46.6446727963941	0.306999797472957	0.346689596762599	0.217252251564292	0.320459795104976	KO_vs_NTC
Jak1-55	Jak1-55	chr4	101319417	101320870	1454	+	Jak1	54860	-	264.135341911122	-0.19186169747103	0.175785219644752	0.217268150139336	0.320478668429225	KO_vs_NTC
Atxn7l1+70	Atxn7l1+70	chr12	33217307	33217717	411	+	Atxn7l1	69819	+	52.7592391490997	-0.318803195669664	0.367259718650647	0.217322867205397	0.320554799126207	KO_vs_NTC
Chrna1+8	Chrna1+8	chr2	73572229	73572874	646	+	Chrna1	7785	+	113.035989447898	-0.233442781888009	0.22989817994866	0.217344353335517	0.320581912172004	KO_vs_NTC
Osbpl8+0	Osbpl8+0	chr10	111163907	111166014	2108	+	Osbpl8	208	+	1783.76204276201	0.0908508821567285	0.0753580364328712	0.217362811945703	0.320604558929169	KO_vs_NTC
Lrguk-359.5	Lrguk-359.5	chr6	33669394	33669999	606	+	Lrguk	359749	-	84.1245278943931	-0.254547124287976	0.261078743385329	0.217372951123944	0.320614934266429	KO_vs_NTC
Tmem189-100	Tmem189-100	chr2	167789661	167790156	496	+	Tmem189	100085	-	118.738739535682	-0.342310704848555	0.409262247007835	0.217382761812797	0.320624824807733	KO_vs_NTC
Krt17+3	Krt17+3	chr11	100257835	100258329	495	+	Krt17	2945	+	75.7433401359449	-0.260036518917229	0.269567112772625	0.217389879375187	0.320630742944421	KO_vs_NTC
Hpcal1-27	Hpcal1-27	chr12	17663645	17664500	856	+	Hpcal1	26781	-	259.410432110817	0.183940017396924	0.166625435314274	0.217407375933386	0.320651968789371	KO_vs_NTC
Stt3b+73.5	Stt3b+73.5	chr9	115236206	115237166	961	+	Stt3b	73733	+	691.209896848871	0.133907559473119	0.114513405489194	0.217463762685961	0.32073055196824	KO_vs_NTC
Dhx16-6	Dhx16-6	chr17	35873725	35874021	297	+	Dhx16	5943	-	165.02878388483	0.205383644910525	0.192422887764991	0.217503281402247	0.320784255114635	KO_vs_NTC
Usp25+112	Usp25+112	chr16	77125509	77126273	765	+	Usp25	112185	+	68.6703082794338	-0.294095412747959	0.325024867791445	0.217515330127308	0.320792861473747	KO_vs_NTC
Dtwd2-15.5	Dtwd2-15.5	chr18	49770570	49771717	1148	+	Dtwd2	15541	-	313.943209326568	-0.177228132465579	0.159091923597059	0.21751271164165	0.320792861473747	KO_vs_NTC
Naa15+7	Naa15+7	chr3	51421760	51422190	431	+	Naa15	6827	+	82.7533700883327	0.25984125282564	0.269380008073979	0.217521757187709	0.320797758361581	KO_vs_NTC
Cbs-9	Cbs-9	chr17	31645779	31646967	1189	+	Cbs	9134	-	112.87498779609	0.258556854090818	0.267415517966411	0.217556785244969	0.320840252565667	KO_vs_NTC
Tmem189-8.5	Tmem189-8.5	chr2	167697840	167698820	981	+	Tmem189	8507	-	367.093737806385	-0.158585270719993	0.139089693620795	0.217556462536593	0.320840252565667	KO_vs_NTC
Rnf115+45.5	Rnf115+45.5	chr3	96772680	96773387	708	+	Rnf115	45369	+	171.340281309302	-0.209476342643685	0.197663327720216	0.217571967781941	0.320858060456487	KO_vs_NTC
Lmx1b+80.5	Lmx1b+80.5	chr2	33559898	33560154	257	+	Lmx1b	80580	+	34.9336810711819	0.345073907264148	0.414577083950183	0.217580839694866	0.320866561558558	KO_vs_NTC
Trpm2+0.5	Trpm2+0.5	chr10	77969403	77970441	1039	+	Trpm2	639	+	146.504893974862	-0.213068138251396	0.20233703894855	0.217621159547845	0.320918072489844	KO_vs_NTC
Dtnbp1+92	Dtnbp1+92	chr13	44909607	44910380	774	+	Dtnbp1	92152	+	295.016980793097	-0.184225246922687	0.167050399664201	0.217621985182611	0.320918072489844	KO_vs_NTC
Npnt+71	Npnt+71	chr3	132878971	132879453	483	+	Npnt	71077	+	44.704636327822	-0.312139139926241	0.35601440819096	0.217626439872848	0.320920058569494	KO_vs_NTC
Trak1+8.5	Trak1+8.5	chr9	121305630	121306110	481	+	Trak1	8368	+	64.6270613791485	-0.275775742499802	0.294839280358383	0.217639121834908	0.320934176660801	KO_vs_NTC
Fzd7-55	Fzd7-55	chr1	59427082	59427400	319	+	Fzd7	55180	-	43.2372638698343	-0.311921040758136	0.355663179805473	0.217648977971403	0.320944127400209	KO_vs_NTC
Mcm9+8.5	Mcm9+8.5	chr10	53621492	53622065	574	+	Mcm9	8659	+	75.9464865581933	-0.265056023283618	0.277686004179973	0.217662453802247	0.320959415362932	KO_vs_NTC
Psmd4+12.5	Psmd4+12.5	chr3	95029797	95030417	621	+	Psmd4	12505	+	42.7572795172491	0.309603230700023	0.351708157419478	0.217698802771509	0.321008430544725	KO_vs_NTC
Rai14-9	Rai14-9	chr15	10723217	10724049	833	+	Rai14	9008	-	265.573048227409	-0.177370634631223	0.159365201409729	0.217780256042732	0.321123952062324	KO_vs_NTC
Csf2+44	Csf2+44	chr11	54205326	54205655	330	+	Csf2	44175	+	163.374509664893	-0.205349846158528	0.192538909935932	0.217786556996456	0.321128657367615	KO_vs_NTC
Armh2-27.5	Armh2-27.5	chr13	24713549	24714048	500	+	Armh2	27431	-	73.6693706291659	0.268311459241678	0.282997222053081	0.217816029885166	0.321167529321904	KO_vs_NTC
Tril+183	Tril+183	chr6	53637785	53638324	540	+	Tril	182774	+	61.5293935931333	-0.299830541527353	0.33512129086457	0.217858491747187	0.321225552002149	KO_vs_NTC
Dnajc5b+25.5	Dnajc5b+25.5	chr3	19533096	19534850	1755	+	Dnajc5b	25378	+	393.42795899308	-0.177303095011014	0.159324913770278	0.217862165496951	0.32122638198014	KO_vs_NTC
Wdr37+250	Wdr37+250	chr13	8621316	8622487	1172	+	Wdr37	250006	+	104.30514882212	0.2426441145883	0.243630400047784	0.217908124333999	0.321289558196429	KO_vs_NTC
Ezh2+29	Ezh2+29	chr6	47566033	47566581	549	+	Ezh2	29032	+	62.3381343036337	-0.281338914134368	0.304218872321229	0.21792591439674	0.321311200408473	KO_vs_NTC
Mmd+68.5	Mmd+68.5	chr11	90317617	90317979	363	+	Mmd	68342	+	24.857540501111	0.356631785602546	0.436475266655085	0.217952112542586	0.321345238750748	KO_vs_NTC
Samd12-167.5	Samd12-167.5	chr15	54069920	54070593	674	+	Samd12	167718	-	102.62605375484	0.236957978269826	0.23538844819191	0.217972992946181	0.321371435835668	KO_vs_NTC
Slc38a11-43.5	Slc38a11-43.5	chr2	65407266	65407589	324	+	Slc38a11	43392	-	101.284673278888	-0.259566572807071	0.269388080202223	0.218014172236796	0.321427559684337	KO_vs_NTC
Tfpt+0	Tfpt+0	chr7	3629188	3630649	1462	+	Tfpt	9	+	563.183703771409	0.134561968595093	0.115297922551913	0.218026321720289	0.321440882663046	KO_vs_NTC
P2ry1-85.5	P2ry1-85.5	chr3	60917082	60917435	354	+	P2ry1	85534	-	26.9960374725023	0.353549324375858	0.430850941783397	0.218032357339736	0.321445191589108	KO_vs_NTC
Arf4+14.5	Arf4+14.5	chr14	26651999	26652655	657	+	Arf4	14253	+	45.7869508359049	-0.304008429054597	0.34248466896453	0.218050906779295	0.321465782178497	KO_vs_NTC
Abcg2+12	Abcg2+12	chr6	58595835	58597619	1785	+	Abcg2	12204	+	295.56910050811	-0.169751010100706	0.151103214195504	0.218052550022722	0.321465782178497	KO_vs_NTC
Ccdc57+46.5	Ccdc57+46.5	chr11	120886426	120886812	387	+	Ccdc57	46251	+	312.461656153522	0.172964830818584	0.154608955606066	0.218060225901806	0.321472508696379	KO_vs_NTC
Ctu2+8	Ctu2+8	chr8	122483499	122484303	805	+	Ctu2	7758	+	81.5532763800563	-0.259153635801453	0.268792951460107	0.218068487578749	0.321480098614894	KO_vs_NTC
Wiz+12	Wiz+12	chr17	32377160	32377371	212	+	Wiz	12172	+	22.3527222063096	0.379633473682487	0.480818114258887	0.218075307622644	0.321485563068231	KO_vs_NTC
Ptp4a1+18	Ptp4a1+18	chr1	30930827	30931449	623	+	Ptp4a1	18169	+	44.4506951601966	-0.310504037423043	0.353734144074881	0.218087963769823	0.321499630797931	KO_vs_NTC
Psmb2+18	Psmb2+18	chr4	126694976	126696012	1037	+	Psmb2	17864	+	575.826506100672	0.139097446800384	0.119703198848333	0.218094334450703	0.321504432386534	KO_vs_NTC
Golim4+0.5	Golim4+0.5	chr3	75955234	75957551	2318	+	Golim4	555	+	1814.96233210093	0.0939084677749835	0.0781556112358393	0.21810044115117	0.321508844696063	KO_vs_NTC
Clic5-13	Clic5-13	chr17	44121072	44122118	1047	+	Clic5	13170	-	126.779250445497	-0.224078962965894	0.217366184331453	0.218109225483577	0.321517204006255	KO_vs_NTC
Lrrc43-45	Lrrc43-45	chr5	123443978	123444446	469	+	Lrrc43	45090	-	51.6883630622225	-0.293431184662973	0.324609938275931	0.218157273356025	0.321583441066997	KO_vs_NTC
Urb2+31	Urb2+31	chr8	124052199	124052499	301	+	Urb2	30841	+	35.0319074942494	0.324661715719462	0.3786525395597	0.218165846401912	0.321591487622752	KO_vs_NTC
Hmx3+0	Hmx3+0	chr7	131541629	131544447	2819	+	Hmx3	171	+	384.995417733969	0.156157029351797	0.136808861230404	0.218203502757371	0.321642404138727	KO_vs_NTC
Hectd1+7	Hectd1+7	chr12	51822111	51823033	923	+	Hectd1	6962	+	106.057123598404	-0.234483623767733	0.232018838655282	0.218224715608808	0.321669081035295	KO_vs_NTC
Eef2kmt-73	Eef2kmt-73	chr16	5328468	5329543	1076	+	Eef2kmt	73021	-	166.305505289609	-0.208678513977204	0.197024290684816	0.218233766212015	0.321677829946223	KO_vs_NTC
Fmnl2+4.5	Fmnl2+4.5	chr2	52861674	52862629	956	+	Fmnl2	4291	+	424.789845569489	0.150220430048251	0.130772353104895	0.21824692261421	0.321688038556916	KO_vs_NTC
Gm42906-18	Gm42906-18	chr5	151445845	151446081	237	+	Gm42906	17799	-	37.9980646311473	0.327528662919842	0.383847992705257	0.218244625360963	0.321688038556916	KO_vs_NTC
Kras-167	Kras-167	chr6	145417120	145417743	624	+	Kras	167191	-	47.8016536042816	0.296484765527995	0.329899669193606	0.218271456194274	0.321719607842481	KO_vs_NTC
Ccz1+0.5	Ccz1+0.5	chr5	144013859	144015258	1400	+	Ccz1	317	+	538.145168648213	0.138775296169166	0.119444753579677	0.218282433158744	0.321726602548879	KO_vs_NTC
Armc8+27.5	Armc8+27.5	chr9	99541048	99541868	821	+	Armc8	27439	+	110.349675637996	0.235102467988187	0.232946011164818	0.218280473361485	0.321726602548879	KO_vs_NTC
Mrps11-17	Mrps11-17	chr7	78765621	78766864	1244	+	Mrps11	16874	-	442.061953986566	-0.146166926172894	0.126726695322991	0.21830188163561	0.32175067510267	KO_vs_NTC
Traf1+0	Traf1+0	chr2	34961231	34961933	703	+	Traf1	188	+	479.34364355945	0.146092807540414	0.126659241276798	0.218322037993381	0.321775790285558	KO_vs_NTC
St3gal1+31.5	St3gal1+31.5	chr15	67144261	67145997	1737	+	St3gal1	31699	+	429.500604607775	-0.155197714691406	0.13588539888626	0.218385423256509	0.3218646171315	KO_vs_NTC
Pacc1+9	Pacc1+9	chr1	191334584	191335154	571	+	Pacc1	8957	+	49.701485680608	-0.297535887100668	0.331890309861295	0.218455466280589	0.32194629937172	KO_vs_NTC
Mcu-20	Mcu-20	chr10	59636182	59637471	1290	+	Mcu	20133	-	220.473653912908	-0.185091147356322	0.168429787717918	0.218453404686439	0.32194629937172	KO_vs_NTC
Gm5426-21	Gm5426-21	chr10	96115051	96115762	712	+	Gm5426	21194	-	79.1287580787299	-0.27234228500522	0.290077382584674	0.218456433837675	0.32194629937172	KO_vs_NTC
Ift43+13.5	Ift43+13.5	chr12	86095491	86096277	787	+	Ift43	13343	+	284.924288173284	0.182333506366741	0.165260660644086	0.218450153994986	0.32194629937172	KO_vs_NTC
Evl+25	Evl+25	chr12	108579437	108579915	479	+	Evl	24956	+	96.9747229439864	0.239660425417064	0.239673175006071	0.218453764054457	0.32194629937172	KO_vs_NTC
Nfil3-116	Nfil3-116	chr13	53096656	53097068	413	+	Nfil3	115788	-	31.9089307496783	-0.347660301826883	0.420592750889793	0.218464925106837	0.321954218281269	KO_vs_NTC
Etv1-80	Etv1-80	chr12	38698953	38699493	541	+	Etv1	80154	-	66.6977762843082	-0.268685416859169	0.284212092371418	0.218471815879744	0.32195977832911	KO_vs_NTC
Stx19+12	Stx19+12	chr16	62826140	62826744	605	+	Stx19	11766	+	86.1419167889994	0.260865738695049	0.2718314165679	0.218478664964231	0.32196527678331	KO_vs_NTC
Tma16+163	Tma16+163	chr8	66323144	66323622	479	+	Tma16	163145	+	42.7854348743063	0.310999081142335	0.355083157397675	0.218494857092527	0.321984543439859	KO_vs_NTC
Mc2r-358.5	Mc2r-358.5	chr18	68787825	68788296	472	+	Mc2r	358739	-	70.0615718292886	0.270515231419745	0.287187317373172	0.218513303918258	0.322007132129799	KO_vs_NTC
Lrpap1-84.5	Lrpap1-84.5	chr5	35190114	35190552	439	+	Lrpap1	84566	-	45.847065642369	-0.302219394222935	0.339971903086444	0.218531449439295	0.322029276170588	KO_vs_NTC
Rngtt+157	Rngtt+157	chr4	33466287	33468291	2005	+	Rngtt	156978	+	1146.25055217323	-0.103203346391629	0.0864520654457598	0.218535230255359	0.322030251964614	KO_vs_NTC
Zfand6+20	Zfand6+20	chr7	84669778	84670346	569	+	Zfand6	19895	+	60.6660742146261	-0.277145141533471	0.297981040991184	0.2185588883447	0.322060518165876	KO_vs_NTC
Ptpn18+19.5	Ptpn18+19.5	chr1	34478822	34479326	505	+	Ptpn18	19312	+	51.6662938813189	-0.299208959462556	0.33486494781199	0.218566861692291	0.322061482005337	KO_vs_NTC
Slc6a7+28.5	Slc6a7+28.5	chr18	60985329	60986238	910	+	Slc6a7	28437	+	98.2499886680926	-0.261573980377919	0.273023494044663	0.218568899244335	0.322061482005337	KO_vs_NTC
Siah1a-11.5	Siah1a-11.5	chr8	86757115	86757941	827	+	Siah1a	11593	-	64.8836007297882	0.2806774935054	0.303779645778155	0.218562821897751	0.322061482005337	KO_vs_NTC
H2-Q6+3	H2-Q6+3	chr17	35427921	35428203	283	+	H2-Q6	3212	+	14.6032877902232	0.420958135086322	0.571087658732783	0.218575297845956	0.322066314524657	KO_vs_NTC
Zfp386-1084.5	Zfp386-1084.5	chr12	114963200	114963438	239	+	Zfp386	1084402	-	41.5400594327108	-0.313424726907325	0.359424630504355	0.218591481109757	0.32208408121188	KO_vs_NTC
Rasgrp1-71	Rasgrp1-71	chr2	117413668	117413902	235	+	Rasgrp1	70783	-	66.646764857738	-0.280506550912055	0.303529504456318	0.218593593796337	0.32208408121188	KO_vs_NTC
Nop56-11.5	Nop56-11.5	chr2	130262612	130262863	252	+	Nop56	11690	-	33.7170870968074	0.344369821878444	0.414814673451623	0.218650174880474	0.322162852917408	KO_vs_NTC
Ttc7b+78.5	Ttc7b+78.5	chr12	100442247	100442568	322	+	Ttc7b	78417	+	30.9230757792137	-0.340151480907316	0.407168508616811	0.21868998628523	0.322216913999298	KO_vs_NTC
Mul1+0.5	Mul1+0.5	chr4	138434306	138435653	1348	+	Mul1	308	+	665.404220822615	0.127991478391304	0.109227310291528	0.218724774540414	0.322263572556407	KO_vs_NTC
Lyzl1-82	Lyzl1-82	chr18	4083689	4083915	227	+	Lyzl1	82027	-	21.4347030407364	-0.374699629366585	0.47223752972731	0.218734212776181	0.322272880234979	KO_vs_NTC
Ece1+17.5	Ece1+17.5	chr4	137879321	137880261	941	+	Ece1	17554	+	481.508701652859	0.143548206043802	0.124269044285743	0.218755576561693	0.322295159384199	KO_vs_NTC
Zfp428+0.5	Zfp428+0.5	chr7	24506766	24508100	1335	+	Zfp428	427	+	436.124468942702	0.161872531784383	0.142958887537253	0.218755392629243	0.322295159384199	KO_vs_NTC
Terb2+8.5	Terb2+8.5	chr2	122194375	122195106	732	+	Terb2	8468	+	122.453672665157	0.224251468075359	0.218042998514094	0.218769165253412	0.322310581041937	KO_vs_NTC
C030006K11Rik-21.5	C030006K11Rik-21.5	chr15	76745178	76745705	528	+	C030006K11Rik	21595	-	134.49517529421	-0.218835714499417	0.210688940475135	0.218781738142949	0.322324505709041	KO_vs_NTC
Sybu-48.5	Sybu-48.5	chr15	44836159	44836776	618	+	Sybu	48403	-	55.7668540392733	0.293460351481045	0.325394208385118	0.218827221251527	0.322386914915575	KO_vs_NTC
Chrna9-20.5	Chrna9-20.5	chr5	65914341	65914648	308	+	Chrna9	20424	-	75.2171749193914	-0.259865129007946	0.270581683441041	0.218834304082051	0.322392749989479	KO_vs_NTC
Npas3-1	Npas3-1	chr12	53247249	53247506	258	+	Npas3	777	-	17.0304670359376	0.405821298854317	0.536705836183306	0.218845075901052	0.322399419878485	KO_vs_NTC
Akr1e1-147.5	Akr1e1-147.5	chr13	4756464	4756969	506	+	Akr1e1	147541	-	44.7885662118562	0.312344873097092	0.357847323252646	0.21884303199407	0.322399419878485	KO_vs_NTC
Ttc7+19.5	Ttc7+19.5	chr17	87301893	87302931	1039	+	Ttc7	19526	+	268.785558464172	0.178897120807707	0.16154195943221	0.218856668065891	0.322411897515963	KO_vs_NTC
Izumo4+7	Izumo4+7	chr10	80708907	80709211	305	+	Izumo4	6875	+	32.6597038937985	0.349197074264413	0.424032616818071	0.218879210362254	0.322435436125644	KO_vs_NTC
Ddx23+0	Ddx23+0	chr15	98662060	98663519	1460	+	Ddx23	103	+	545.498958189185	0.135570356092916	0.116510401856276	0.218882014004448	0.322435436125644	KO_vs_NTC
Fam102a+12.5	Fam102a+12.5	chr2	32547414	32548605	1192	+	Fam102a	12677	+	162.153799299624	-0.206724961673797	0.194899602806168	0.218881372606359	0.322435436125644	KO_vs_NTC
Samd14-0	Samd14-0	chr11	95009066	95010384	1319	+	Samd14	151	-	253.007979597775	-0.182993172840835	0.166214449243336	0.218890173318009	0.322442855670884	KO_vs_NTC
Smbd1-4.5	Smbd1-4.5	chr16	32814594	32815186	593	+	Smbd1	4412	-	58.1521232165758	-0.28891369588881	0.317816509444656	0.218897442577862	0.322448963902338	KO_vs_NTC
4933428G20Rik+31.5	4933428G20Rik+31.5	chr11	97468408	97469515	1108	+	4933428G20Rik	31377	+	256.38570705117	-0.17790109362196	0.160455075552116	0.218934394689945	0.322494295989062	KO_vs_NTC
Ube2ql1+48.5	Ube2ql1+48.5	chr13	69691224	69691521	298	+	Ube2ql1	48515	+	46.2654345205425	0.307998044198223	0.350401768910183	0.218934462939466	0.322494295989062	KO_vs_NTC
Slc38a9-0	Slc38a9-0	chr13	112660099	112661384	1286	+	Slc38a9	7	-	805.942962626315	0.126812442504005	0.108174923626078	0.21895747149737	0.322514676962107	KO_vs_NTC
Tmem191c+17	Tmem191c+17	chr16	17292557	17293443	887	+	Tmem191c	16923	+	106.214679078652	0.235265426551975	0.2336770094787	0.218957669124071	0.322514676962107	KO_vs_NTC
Crem+74	Crem+74	chr18	3263557	3264025	469	+	Crem	73955	+	69.2824950639382	-0.269573327004246	0.286090543074247	0.218951580680771	0.322514676962107	KO_vs_NTC
Itpkb-9.5	Itpkb-9.5	chr1	180320689	180321081	393	+	Itpkb	9597	-	53.2584280296262	-0.2937402691158	0.326029407632691	0.218974434380306	0.322534770617081	KO_vs_NTC
Ccdc65-8.5	Ccdc65-8.5	chr15	98699171	98700391	1221	+	Ccdc65	8423	-	259.985956727579	0.177770087758665	0.160329618029788	0.21898451369942	0.322545015898812	KO_vs_NTC
Asic4+0.5	Asic4+0.5	chr1	75450245	75451355	1111	+	Asic4	364	+	139.936611330549	0.229461006236355	0.225441039631733	0.218991438029478	0.322550613931903	KO_vs_NTC
Mad1l1+123.5	Mad1l1+123.5	chr5	140197669	140198024	356	+	Mad1l1	123704	+	69.3800489778423	0.272120741943304	0.290253411584104	0.219009117668935	0.322572052982459	KO_vs_NTC
Spo11-11	Spo11-11	chr2	172966285	172966920	636	+	Spo11	11095	-	104.686310546885	-0.242781436361297	0.244700637232809	0.219020139995226	0.322583686201587	KO_vs_NTC
Usp15+10.5	Usp15+10.5	chr10	123186250	123187145	896	+	Usp15	10296	+	108.421076802421	-0.24608621879023	0.249633244987391	0.219031494551418	0.322595808406497	KO_vs_NTC
Camk1g-28.5	Camk1g-28.5	chr1	193398139	193399360	1222	+	Camk1g	28450	-	367.916746144382	-0.160265142467212	0.141377052865031	0.219048001874738	0.322615519299189	KO_vs_NTC
Lrrc58+8.5	Lrrc58+8.5	chr16	37875995	37877347	1353	+	Lrrc58	8282	+	452.955224498001	-0.147794166382595	0.128600985397308	0.219079611125412	0.322657471542818	KO_vs_NTC
Cnot10-8.5	Cnot10-8.5	chr9	114648545	114648975	431	+	Cnot10	8575	-	43.9336523650675	0.310407994936531	0.354783189011153	0.219099162083071	0.322681663553092	KO_vs_NTC
Gm6133+83.5	Gm6133+83.5	chr18	78432779	78433524	746	+	Gm6133	83397	+	108.766356019117	0.23816388164259	0.238005856214342	0.219134729299942	0.322726438452719	KO_vs_NTC
Tmem132b+21	Tmem132b+21	chr5	125552488	125552837	350	+	Tmem132b	20888	+	28.4673000461649	-0.361401058214223	0.44727790675751	0.219135814759949	0.322726438452719	KO_vs_NTC
Rnf19b-23	Rnf19b-23	chr4	129034734	129035834	1101	+	Rnf19b	22984	-	955.130519118962	0.11223100248705	0.0947146717048588	0.219142291419088	0.322731373893762	KO_vs_NTC
1810058I24Rik+10.5	1810058I24Rik+10.5	chr6	35263156	35263586	431	+	1810058I24Rik	10717	+	24.4600317272572	0.365396044061638	0.454935381860459	0.219162488367584	0.322752053635482	KO_vs_NTC
Trpm1-95.5	Trpm1-95.5	chr7	64057787	64058415	629	+	Trpm1	95731	-	69.9124936385586	0.280549589914318	0.304179976538574	0.21916258470669	0.322752053635482	KO_vs_NTC
Lmo4+606	Lmo4+606	chr3	143599079	143599564	486	+	Lmo4	605897	+	53.961614912351	0.302326071548467	0.340895179859963	0.219173677402593	0.322763786257531	KO_vs_NTC
Trip12-41	Trip12-41	chr1	84881267	84882267	1001	+	Trip12	41250	-	979.63201017043	-0.110168900255257	0.0928500332316843	0.21918277038498	0.322767970650063	KO_vs_NTC
Sorbs1-31.5	Sorbs1-31.5	chr19	40544818	40545601	784	+	Sorbs1	31429	-	134.134278078864	-0.227474184345218	0.222788869986318	0.219182145480367	0.322767970650063	KO_vs_NTC
Arhgef40-24.5	Arhgef40-24.5	chr14	51959525	51960948	1424	+	Arhgef40	24480	-	402.424480286925	-0.154774423109641	0.135733427654196	0.21920662182265	0.322793887446441	KO_vs_NTC
Smad7-116.5	Smad7-116.5	chr18	75250761	75250998	238	+	Smad7	116647	-	161.838031790848	0.208972382291579	0.197966256386905	0.219206238995616	0.322793887446441	KO_vs_NTC
Uts2-32	Uts2-32	chr4	150964486	150965795	1310	+	Uts2	31954	-	1076.42880115188	-0.107852015355763	0.0907726596420944	0.219267053110497	0.322878271407649	KO_vs_NTC
Sdha+9	Sdha+9	chr13	74340999	74341484	486	+	Sdha	9037	+	203.276778482379	-0.189835841610794	0.174371231827985	0.219283671818655	0.322896292425514	KO_vs_NTC
Cd69+29.5	Cd69+29.5	chr6	129245931	129246188	258	+	Cd69	29375	+	52.9569400371802	-0.291931301207132	0.323312700151774	0.219285545251129	0.322896292425514	KO_vs_NTC
Arid1b-360	Arid1b-360	chr17	4633855	4634888	1034	+	Arid1b	359958	-	91.5802517754085	-0.247701904546431	0.252284115913221	0.219305577019426	0.3229211841805	KO_vs_NTC
Atp13a2-3.5	Atp13a2-3.5	chr4	140983103	140983879	777	+	Atp13a2	3379	-	391.859409397384	-0.154640592548278	0.135635997090107	0.219323388203343	0.322942805525285	KO_vs_NTC
Hgfac-35	Hgfac-35	chr5	35006243	35006625	383	+	Hgfac	35072	-	45.4478437722256	-0.307199605824624	0.349489024848931	0.219331216235997	0.322949726768228	KO_vs_NTC
Ereg+7	Ereg+7	chr5	91081465	91081819	355	+	Ereg	7020	+	111.670809060917	0.234980715021609	0.233543957492683	0.219334574649632	0.322950066709269	KO_vs_NTC
Lipi+242.5	Lipi+242.5	chr16	75343241	75344250	1010	+	Lipi	242314	+	116.884875103051	0.227191168669771	0.222511421373605	0.219353278235082	0.322973000678083	KO_vs_NTC
Mrps36-12	Mrps36-12	chr13	100756744	100756995	252	+	Mrps36	12209	-	58.4445734707334	-0.298295299461144	0.334240863706414	0.219393749891039	0.323027984568367	KO_vs_NTC
9130230L23Rik-84	9130230L23Rik-84	chr5	66088346	66088698	353	+	9130230L23Rik	84236	-	70.0076218063861	-0.272391634604412	0.291081237920041	0.219411111212108	0.323048940495377	KO_vs_NTC
Nfkbia+0.5	Nfkbia+0.5	chr12	55491466	55493070	1605	+	Nfkbia	377	+	2814.67624552595	-0.0745251947421163	0.0616235837001745	0.219443235179459	0.323082417939873	KO_vs_NTC
Ptcd2+80	Ptcd2+80	chr13	99264686	99264961	276	+	Ptcd2	79880	+	29.8640343283757	0.352801417662871	0.431562061093294	0.219441851665989	0.323082417939873	KO_vs_NTC
Rab8b+3	Rab8b+3	chr9	66915469	66917598	2130	+	Rab8b	3152	+	669.027560666273	0.131820922737646	0.11306147386749	0.219442005139679	0.323082417939873	KO_vs_NTC
Ccdc167+24	Ccdc167+24	chr17	29693103	29693387	285	+	Ccdc167	23797	+	21.9467447681044	-0.394154858510596	0.512849838797864	0.219452458877214	0.323091391186693	KO_vs_NTC
Camk2d+235.5	Camk2d+235.5	chr3	126831263	126831906	644	+	Camk2d	235282	+	1004.26523132946	0.109790504167796	0.0925683682570997	0.21946671677141	0.323107775725224	KO_vs_NTC
Sub1+16	Sub1+16	chr15	11980752	11981116	365	+	Sub1	16047	+	55.1498683670321	0.285986107222768	0.313531977243162	0.219476286213698	0.323117257366465	KO_vs_NTC
4933402N22Rik+57	4933402N22Rik+57	chr5	11974600	11975118	519	+	4933402N22Rik	56816	+	56.6684558605424	0.286504480214065	0.314423324169869	0.21949987807286	0.323147382517872	KO_vs_NTC
Foxb1-109.5	Foxb1-109.5	chr9	69870381	69870796	416	+	Foxb1	109647	-	94.9407328301576	0.26116993813907	0.273231063185922	0.219506596946997	0.323148059661072	KO_vs_NTC
Arxes2-31.5	Arxes2-31.5	chrX	135962382	135962654	273	+	Arxes2	31303	-	54.4576286084616	0.298366363366897	0.334488611923217	0.21950554291251	0.323148059661072	KO_vs_NTC
Slc22a1-19.5	Slc22a1-19.5	chr17	12695194	12695423	230	+	Slc22a1	19478	-	58.0621209778331	-0.2923765559732	0.324325608495247	0.219524151773097	0.323169295754245	KO_vs_NTC
Phlda1+26	Phlda1+26	chr10	111532110	111532659	550	+	Phlda1	26098	+	39.0979498754153	-0.316402489116935	0.365794873764262	0.219527754221162	0.323169991743802	KO_vs_NTC
Sh2d4b+30	Sh2d4b+30	chr14	40863075	40863290	216	+	Sh2d4b	30082	+	37.9340518212515	0.32502509513145	0.381087386218176	0.219547947610067	0.323195111130024	KO_vs_NTC
Ramp3-0	Ramp3-0	chr11	6658035	6658714	680	+	Ramp3	144	-	130.394899771125	0.21993997660035	0.212681706810597	0.219567130349423	0.323218742050601	KO_vs_NTC
Agfg1+10.5	Agfg1+10.5	chr1	82849532	82850765	1234	+	Agfg1	10665	+	130.411314925572	0.242757437551637	0.245132359576921	0.219617314823774	0.323270782551633	KO_vs_NTC
Zfp36l1-35	Zfp36l1-35	chr12	80147748	80148070	323	+	Zfp36l1	34895	-	41.7889933677557	0.307301058997137	0.349993138484874	0.219608136396606	0.323270782551633	KO_vs_NTC
Lyst-33	Lyst-33	chr13	13557139	13557599	461	+	Lyst	33025	-	60.8179201408523	0.282834558255182	0.3084305789969	0.219618135452059	0.323270782551633	KO_vs_NTC
Olfr49-12.5	Olfr49-12.5	chr14	54297169	54297458	290	+	Olfr49	12373	-	15.2598325403069	0.415830380003571	0.561235431552395	0.219611086160262	0.323270782551633	KO_vs_NTC
Rpl13+0	Rpl13+0	chr8	123101624	123103510	1887	+	Rpl13	217	+	822.106319455261	0.115204831520658	0.0975399995939369	0.219615740369454	0.323270782551633	KO_vs_NTC
Sf3a2-6.5	Sf3a2-6.5	chr10	80791442	80792101	660	+	Sf3a2	6424	-	90.0983704799409	-0.256806780270026	0.266512905297225	0.219632712653547	0.323287631266469	KO_vs_NTC
Arhgap26+24	Arhgap26+24	chr18	38700520	38701128	609	+	Arhgap26	24106	+	58.2412476185038	0.285248233198412	0.312477074517514	0.21964474972006	0.323300740611141	KO_vs_NTC
Rap2a-9	Rap2a-9	chr14	120469197	120469710	514	+	Rap2a	8988	-	69.894365936863	0.285094261272088	0.312225296369101	0.219649689286401	0.323303402738457	KO_vs_NTC
Smad6+7	Smad6+7	chr9	64014950	64015352	403	+	Smad6	6906	+	37.2341457714042	-0.346680648039148	0.420531317147803	0.21966968268788	0.323328222284235	KO_vs_NTC
Rp2+15	Rp2+15	chrX	20379184	20379800	617	+	Rp2	15011	+	72.565234549148	0.263080014057357	0.27641618985666	0.21969188331586	0.32335628985683	KO_vs_NTC
Esyt1-10.5	Esyt1-10.5	chr10	128535870	128537001	1132	+	Esyt1	10563	-	786.240490544493	0.118871778391016	0.100943029434943	0.219710830574362	0.323379568184339	KO_vs_NTC
Ggt7-35	Ggt7-35	chr2	155553014	155553281	268	+	Ggt7	34909	-	29.0184609374658	0.352447651879075	0.431314268205232	0.219718391258343	0.323383497649984	KO_vs_NTC
Apold1+12.5	Apold1+12.5	chr6	134994085	134994833	749	+	Apold1	12741	+	91.7920873031483	-0.257837281023375	0.268194953835426	0.219719763815856	0.323383497649984	KO_vs_NTC
Zbbx+0	Zbbx+0	chr3	75164888	75165118	231	+	Zbbx	29	+	36.5960590068256	0.325699468168652	0.382524633027641	0.219728116319193	0.32339118145838	KO_vs_NTC
Rtn4rl2+4	Rtn4rl2+4	chr2	84882544	84883301	758	+	Rtn4rl2	3786	+	123.338744061185	-0.222407658510044	0.216163040907747	0.219750181934962	0.323414437823953	KO_vs_NTC
Pax7-44	Pax7-44	chr4	139876921	139877874	954	+	Pax7	43868	-	105.716586881851	0.243713134325256	0.246657269505881	0.21974854935638	0.323414437823953	KO_vs_NTC
Stk17b-39	Stk17b-39	chr1	53823455	53825191	1737	+	Stk17b	39098	-	564.219893846784	-0.132712025205538	0.114010679494463	0.219787339467934	0.323464513681838	KO_vs_NTC
Ccdc90b-383.5	Ccdc90b-383.5	chr7	92177373	92177675	303	+	Ccdc90b	383622	-	116.047275593602	0.233974434819907	0.232433493280629	0.219795590495739	0.323472046556496	KO_vs_NTC
A930033H14Rik+8	A930033H14Rik+8	chr10	69204961	69205447	487	+	A930033H14Rik	7892	+	33.4807754582941	-0.336132578530741	0.40141084655417	0.219806696868099	0.323483781352525	KO_vs_NTC
Golgb1+10	Golgb1+10	chr16	36884995	36885323	329	+	Golgb1	10019	+	65.9302586140593	0.27363013606956	0.293497252514696	0.219825391648658	0.32350207279263	KO_vs_NTC
Runx3+20.5	Runx3+20.5	chr4	135140364	135142149	1786	+	Runx3	20604	+	171.94139290585	-0.201823282220407	0.189235410913279	0.219822783373598	0.32350207279263	KO_vs_NTC
Layn-11	Layn-11	chr9	51087738	51087957	220	+	Layn	10752	-	26.6044983514454	0.367690534290007	0.460428712262258	0.219833990713244	0.323510116877346	KO_vs_NTC
Ercc3+53	Ercc3+53	chr18	32293170	32293448	279	+	Ercc3	53009	+	54.1074336865961	0.313698924602847	0.361428746049274	0.219837174919443	0.323510192281231	KO_vs_NTC
P3h2-124	P3h2-124	chr16	26229729	26230216	488	+	P3h2	124187	-	63.5718578768799	0.284496209098953	0.311452645534864	0.219864570425067	0.323545896281778	KO_vs_NTC
Arfgef1+0	Arfgef1+0	chr1	10231584	10233727	2144	+	Arfgef1	13	+	734.535241087823	0.123458129162588	0.105256764291947	0.219879337754679	0.32355840529767	KO_vs_NTC
Nup214+33.5	Nup214+33.5	chr2	32007463	32007952	490	+	Nup214	33271	+	66.6147133784696	0.277014821098976	0.299083079094666	0.219876913361165	0.32355840529767	KO_vs_NTC
Foxd3+17.5	Foxd3+17.5	chr4	99673446	99674387	942	+	Foxd3	17617	+	330.104484838503	0.164577172888937	0.146250631542672	0.219884843372454	0.323561895980499	KO_vs_NTC
Sh3kbp1+84	Sh3kbp1+84	chrX	159710685	159712280	1596	+	Sh3kbp1	84210	+	308.091417981939	0.165000454173173	0.146705645815234	0.219891261872274	0.323566729856229	KO_vs_NTC
Fkrp-9.5	Fkrp-9.5	chr7	16825676	16826340	665	+	Fkrp	9275	-	116.947629655987	0.235553551409808	0.234807168135157	0.219926836395033	0.323614465638063	KO_vs_NTC
Esm1-47.5	Esm1-47.5	chr13	113161893	113162297	405	+	Esm1	47561	-	40.8391518190504	0.309631793434658	0.354433162074051	0.219932228705311	0.323617788647264	KO_vs_NTC
B4galt5-26.5	B4galt5-26.5	chr2	167375008	167375874	867	+	B4galt5	26257	-	176.84642204283	-0.200143809771235	0.187245277773184	0.220015147476922	0.323721836589722	KO_vs_NTC
Hpdl+0.5	Hpdl+0.5	chr4	116820679	116821785	1107	+	Hpdl	473	+	596.320161068162	0.139601816644645	0.120762489392099	0.220015480262122	0.323721836589722	KO_vs_NTC
Tmem53-33	Tmem53-33	chr4	117218822	117219132	311	+	Tmem53	32971	-	37.6777674500953	0.326519038595139	0.384359937356007	0.220011724515691	0.323721836589722	KO_vs_NTC
Arhgef16-124	Arhgef16-124	chr4	154425309	154425573	265	+	Arhgef16	123764	-	32.7562905384383	-0.340706837252209	0.410030448931903	0.220008997379239	0.323721836589722	KO_vs_NTC
Klrb1b-28	Klrb1b-28	chr6	128854023	128854714	692	+	Klrb1b	28036	-	104.279387061834	0.239469869967569	0.240589108013222	0.220021472043711	0.32372603985742	KO_vs_NTC
Ttc30a1-133	Ttc30a1-133	chr2	76114743	76115269	527	+	Ttc30a1	133038	-	50.3629538057954	0.293526852793542	0.326836007153195	0.2200352962506	0.323741766989213	KO_vs_NTC
Celf6-10.5	Celf6-10.5	chr9	59567034	59567518	485	+	Celf6	10638	-	175.437854170709	-0.210072832439777	0.199889113138232	0.220057625884288	0.323770007677237	KO_vs_NTC
Rab23+13.5	Rab23+13.5	chr1	33732878	33733632	755	+	Rab23	13368	+	113.793818974804	-0.234747424701021	0.233772459198333	0.220103768200195	0.323824778512334	KO_vs_NTC
Atp2a3-14.5	Atp2a3-14.5	chr11	72945911	72947336	1426	+	Atp2a3	14543	-	407.120206211475	0.150966797778659	0.132145083807083	0.220113668206491	0.323824778512334	KO_vs_NTC
Nefl-49	Nefl-49	chr14	68034183	68036006	1824	+	Nefl	48766	-	869.564808422232	0.131537320303032	0.112972670423079	0.220111749244523	0.323824778512334	KO_vs_NTC
Cog7+17.5	Cog7+17.5	chr7	121963847	121964297	451	+	Cog7	17637	+	53.5985271879231	0.298006357507776	0.334553783071543	0.220107976283859	0.323824778512334	KO_vs_NTC
Arglu1-55.5	Arglu1-55.5	chr8	8745716	8746103	388	+	Arglu1	55387	-	48.4158436456013	0.30083027824756	0.33939960554363	0.220108590464129	0.323824778512334	KO_vs_NTC
Prdx4+36	Prdx4+36	chrX	155304454	155304997	544	+	Prdx4	36027	+	27.3648292114362	-0.372972793538041	0.471145173632181	0.220099428313168	0.323824778512334	KO_vs_NTC
B3galnt1+119	B3galnt1+119	chr3	69479688	69480479	792	+	B3galnt1	118875	+	196.13681834582	-0.215614482830371	0.207223465574414	0.220125822878478	0.323838046309041	KO_vs_NTC
Ccdc42+2.5	Ccdc42+2.5	chr11	68589219	68590025	807	+	Ccdc42	2601	+	141.671317480594	-0.21464182683331	0.205935353785526	0.220134193932665	0.323845747538673	KO_vs_NTC
Diaph2+0.5	Diaph2+0.5	chrX	129749287	129750880	1594	+	Diaph2	341	+	878.114647409418	0.11390947347398	0.0964750288890075	0.220156843777251	0.323874454189066	KO_vs_NTC
Golm1+0.5	Golm1+0.5	chr13	59674432	59675997	1566	+	Golm1	595	+	325.92205599146	-0.183366319608172	0.167234167685898	0.220187039644169	0.323914260875826	KO_vs_NTC
1700020N01Rik+66.5	1700020N01Rik+66.5	chr10	21659237	21660331	1095	+	1700020N01Rik	66639	+	253.854972003578	0.187358469247327	0.171888799056766	0.220197713716798	0.323920733932568	KO_vs_NTC
Cdadc1+0	Cdadc1+0	chr14	59597055	59598527	1473	+	Cdadc1	166	+	438.155761020374	-0.148934592572488	0.130110210972895	0.220194648754829	0.323920733932568	KO_vs_NTC
Jph4-25	Jph4-25	chr14	55142035	55142260	226	+	Jph4	25211	-	34.4392700136012	0.334292043459162	0.398628031411754	0.220213246006238	0.323938342892363	KO_vs_NTC
Ptger4-187.5	Ptger4-187.5	chr15	5430971	5432711	1741	+	Ptger4	187653	-	495.651117611538	0.143550162910415	0.124720606876103	0.220215958318954	0.323938342892363	KO_vs_NTC
Rbbp6+59.5	Rbbp6+59.5	chr7	123025037	123025758	722	+	Rbbp6	59711	+	73.2587156661431	-0.26527485310837	0.280404299528872	0.220231592231566	0.323956725459863	KO_vs_NTC
Polm+0	Polm+0	chr11	5837384	5838302	919	+	Polm	171	+	1056.67844217098	0.107346161763172	0.0905196531967558	0.220235016422584	0.323957147477827	KO_vs_NTC
Plekhh2+0.5	Plekhh2+0.5	chr17	84511409	84513035	1627	+	Plekhh2	327	+	178.306509440171	0.200884184673972	0.188292405609475	0.220247258825691	0.323970540546166	KO_vs_NTC
Baalc-12.5	Baalc-12.5	chr15	38920302	38920591	290	+	Baalc	12695	-	28.7747465832924	-0.338956758122212	0.407220240777264	0.220287853681064	0.324016406294698	KO_vs_NTC
Reep1+9.5	Reep1+9.5	chr6	71716790	71717385	596	+	Reep1	9526	+	57.9209866568717	-0.280241340625417	0.304816396214563	0.220285914860512	0.324016406294698	KO_vs_NTC
Arhgap25+52	Arhgap25+52	chr6	87480782	87481473	692	+	Arhgap25	52130	+	103.602236429357	-0.252586202817776	0.260539644210509	0.220282643676993	0.324016406294698	KO_vs_NTC
Nfatc2+18.5	Nfatc2+18.5	chr2	168583101	168583689	589	+	Nfatc2	18260	+	281.599913860397	-0.181820109533721	0.165501679548805	0.220291328687191	0.324016902174225	KO_vs_NTC
Kirrel+1.5	Kirrel+1.5	chr3	87173195	87173446	252	+	Kirrel	1425	+	14.9905971927595	-0.431832993623097	0.604032275792319	0.220315907908557	0.324048438866714	KO_vs_NTC
Calcb-1.5	Calcb-1.5	chr7	114717104	114717460	357	+	Calcb	1358	-	108.235449317675	0.238389851988836	0.239242581986164	0.220334650152251	0.324071389549631	KO_vs_NTC
Egfl7-8.5	Egfl7-8.5	chr2	26570964	26572244	1281	+	Egfl7	8407	-	133.814047021293	-0.228587800182583	0.22515686787672	0.220344908051215	0.324081860859578	KO_vs_NTC
H2-D1+12	H2-D1+12	chr17	35274195	35275245	1051	+	H2-D1	11990	+	152.520800880945	-0.209577936939615	0.199420262624024	0.220353386297815	0.324085098336572	KO_vs_NTC
Ncor2+79	Ncor2+79	chr5	125099790	125100602	813	+	Ncor2	79021	+	270.478822138876	-0.173047193215345	0.155643351922624	0.220351686570383	0.324085098336572	KO_vs_NTC
Spata13+60	Spata13+60	chr14	60693615	60694273	659	+	Spata13	59943	+	78.6710948457878	0.257824911464344	0.268765545998379	0.220390519897269	0.324135095920696	KO_vs_NTC
Kcna5-17	Kcna5-17	chr6	126551957	126552516	560	+	Kcna5	16823	-	80.6680548302162	0.257045657845209	0.267573252827115	0.220420187270692	0.324174111429429	KO_vs_NTC
Agbl1+902	Agbl1+902	chr7	77131906	77132122	217	+	Agbl1	902127	+	29.04742470564	0.343540241098478	0.415833401656563	0.220431856818961	0.324186656627441	KO_vs_NTC
Kat6b+105	Kat6b+105	chr14	21586460	21586668	209	+	Kat6b	105130	+	37.1852071203555	-0.322781742479493	0.378254522345219	0.220449567370017	0.324208085776536	KO_vs_NTC
5430403G16Rik+6	5430403G16Rik+6	chr5	109685123	109685343	221	+	5430403G16Rik	5806	+	29.1951556822349	0.377412060657751	0.480514472023547	0.220454247135303	0.324210350630805	KO_vs_NTC
Dnal4-5	Dnal4-5	chr15	79782468	79782778	311	+	Dnal4	4773	-	25.9757678310516	-0.367620582924305	0.461323351615191	0.220468610208673	0.324226855944564	KO_vs_NTC
Htr3b-8	Htr3b-8	chr9	48972640	48972963	324	+	Htr3b	7810	-	42.6750741742978	-0.32250702751962	0.377807902490022	0.220482897765861	0.324243249733719	KO_vs_NTC
Anks1b+208.5	Anks1b+208.5	chr10	90081617	90082105	489	+	Anks1b	208352	+	39.4738347399294	0.340966302444574	0.411181401132832	0.220488741468134	0.324247225657597	KO_vs_NTC
Rnd3+335	Rnd3+335	chr2	50813575	50814731	1157	+	Rnd3	334956	+	160.112847651146	-0.219576990365454	0.212788084756414	0.220496297297572	0.324253719259269	KO_vs_NTC
Jarid2-469.5	Jarid2-469.5	chr13	44260102	44260327	226	+	Jarid2	469257	-	38.9336959957632	-0.317475886694688	0.368900712233771	0.220499948405635	0.324254470618578	KO_vs_NTC
Lratd2+218.5	Lratd2+218.5	chr15	60634866	60635449	584	+	Lratd2	218619	+	49.2511213864694	-0.300163974330743	0.338722476389158	0.220517823087539	0.32427613802363	KO_vs_NTC
Ptprn2+84	Ptprn2+84	chr12	116569424	116569999	576	+	Ptprn2	83991	+	300.662240754794	0.170770584027269	0.153206709829877	0.220526924009771	0.3242802849997	KO_vs_NTC
Ar+111	Ar+111	chrX	98259539	98259879	341	+	Ar	110940	+	35.8650505913362	0.32549121468689	0.383192241947603	0.220525741818107	0.3242802849997	KO_vs_NTC
Chit1-0.5	Chit1-0.5	chr1	134110250	134111314	1065	+	Chit1	457	-	254.491941517102	-0.178922030181122	0.162306938530256	0.220543442767515	0.324290721255587	KO_vs_NTC
Gm3045+2.5	Gm3045+2.5	chr13	56428962	56429636	675	+	Gm3045	2705	+	117.254326446118	0.227102471236203	0.223205524697145	0.22054272486321	0.324290721255587	KO_vs_NTC
Nfkbie+2	Nfkbie+2	chr17	45556891	45558720	1830	+	Nfkbie	2102	+	759.509922722296	-0.134307303382956	0.115757979470928	0.220541104551309	0.324290721255587	KO_vs_NTC
Slc9a7+63.5	Slc9a7+63.5	chrX	20227911	20228349	439	+	Slc9a7	63675	+	51.3063174551219	-0.294158965435749	0.328493232397536	0.220562342368354	0.324313893329483	KO_vs_NTC
Zdhhc17+20	Zdhhc17+20	chr10	110989671	110990134	464	+	Zdhhc17	20236	+	47.2088348161092	0.312965681865534	0.361049797688342	0.220577954624849	0.324332231115694	KO_vs_NTC
Uqcc2-8.5	Uqcc2-8.5	chr17	27142070	27142320	251	+	Uqcc2	8278	-	29.3117504934312	-0.3650934373886	0.456641972224799	0.22059294528625	0.324349654415022	KO_vs_NTC
E2f6-3	E2f6-3	chr12	16807322	16808342	1021	+	E2f6	3128	-	189.032374073455	0.194344621410208	0.180437760562139	0.220617749714874	0.324381506721695	KO_vs_NTC
Zfp459+0.5	Zfp459+0.5	chr13	67420206	67422113	1908	+	Zfp459	257	+	205.611433974035	0.191481604744365	0.17699050942192	0.220629320775583	0.324393900943852	KO_vs_NTC
F13a1-108	F13a1-108	chr13	37157870	37158738	869	+	F13a1	108059	-	103.820259038487	-0.238052260030391	0.238980937264394	0.220642488447641	0.324408642296186	KO_vs_NTC
Oat+68.5	Oat+68.5	chr7	132507524	132507799	276	+	Oat	68735	+	46.3460210868137	0.300151271247193	0.338858627684413	0.220655852916776	0.324423672573561	KO_vs_NTC
Foxi3+65	Foxi3+65	chr6	71021040	71021560	521	+	Foxi3	64769	+	45.8764442716062	0.303496907572755	0.344655361247392	0.220674839942552	0.324446968981361	KO_vs_NTC
Taar8a+4	Taar8a+4	chr10	24080286	24080776	491	+	Taar8a	4031	+	58.2356572189073	0.285883112726341	0.314665389142666	0.220713432119355	0.324499088769607	KO_vs_NTC
Rassf9+148	Rassf9+148	chr10	102659902	102660509	608	+	Rassf9	147983	+	38.2232954085607	0.315335503185444	0.36539990432684	0.220723532936945	0.324509318873339	KO_vs_NTC
Atp2b1+10.5	Atp2b1+10.5	chr10	98924710	98924939	230	+	Atp2b1	10418	+	26.5772817734756	-0.348984633943364	0.426380995836036	0.220749391997	0.324542716236834	KO_vs_NTC
Otulinl+13.5	Otulinl+13.5	chr15	27667753	27668780	1028	+	Otulinl	13311	+	197.662557586738	0.197713239952231	0.184664547940135	0.220821389823158	0.324643944262132	KO_vs_NTC
Ppp2ca+0.5	Ppp2ca+0.5	chr11	52098139	52099929	1791	+	Ppp2ca	353	+	1505.68542878974	0.0980746867453874	0.0823315255727411	0.220828515210038	0.324649797553867	KO_vs_NTC
Rftn1+239	Rftn1+239	chr17	49951286	49952149	864	+	Rftn1	238955	+	66.520178414588	0.275535828736292	0.297630430852269	0.220856452812375	0.324686247204628	KO_vs_NTC
Vezt+14	Vezt+14	chr10	94020789	94022896	2108	+	Vezt	13973	+	550.374592252751	0.140564117086122	0.121964390798239	0.220873031821724	0.324705997521515	KO_vs_NTC
Bod1+142	Bod1+142	chr11	31529623	31530023	401	+	Bod1	142060	+	29.7052820730865	-0.342934541335471	0.415403384518654	0.220912970871962	0.324755464995854	KO_vs_NTC
Ralyl+136	Ralyl+136	chr3	13607397	13607677	281	+	Ralyl	135882	+	33.9736590659494	-0.340205920274317	0.410379702549955	0.220910425442713	0.324755464995854	KO_vs_NTC
Hoxb9-36.5	Hoxb9-36.5	chr11	96234678	96235351	674	+	Hoxb9	36440	-	76.9927340986071	-0.26280873549614	0.277102607903695	0.220916164851245	0.324755536957982	KO_vs_NTC
Mageb16-121.5	Mageb16-121.5	chrX	79792090	79793796	1707	+	Mageb16	121507	-	32.8081572641067	0.333474093484939	0.398107962696541	0.220921480337312	0.324758727572901	KO_vs_NTC
Twist1+375.5	Twist1+375.5	chr12	34333000	34333341	342	+	Twist1	375499	+	34.6208206353234	0.337578088212498	0.405611535533621	0.220942430553332	0.324784901116622	KO_vs_NTC
Tmem114+118.5	Tmem114+118.5	chr16	8306363	8306966	604	+	Tmem114	118470	+	78.1200528591478	-0.257403366681651	0.268597058800633	0.220949330491765	0.324789133288341	KO_vs_NTC
Sema4b-21.5	Sema4b-21.5	chr7	80165155	80165706	552	+	Sema4b	21408	-	119.906168186367	-0.227768913009871	0.224424934303686	0.220951600291556	0.324789133288341	KO_vs_NTC
Snf8-0.5	Snf8-0.5	chr11	96033387	96035503	2117	+	Snf8	437	-	261.989991803849	0.178327707437038	0.161817201047685	0.22096520364656	0.324804505872676	KO_vs_NTC
Fam120a-47.5	Fam120a-47.5	chr13	49015232	49015598	367	+	Fam120a	47397	-	35.7273540248503	0.32490153114509	0.382746958683221	0.220994259516018	0.324842591889194	KO_vs_NTC
Atp6v0d2-8.5	Atp6v0d2-8.5	chr4	19931039	19931636	598	+	Atp6v0d2	8731	-	46.0000328157557	-0.297183299113329	0.334164729497637	0.221012463159314	0.324864725207555	KO_vs_NTC
Nup85+18.5	Nup85+18.5	chr11	115582428	115583142	715	+	Nup85	18351	+	60.5978553814149	-0.285513088294019	0.314379163956401	0.221030335629501	0.324877122074534	KO_vs_NTC
Tyro3+2	Tyro3+2	chr2	119798319	119800749	2431	+	Tyro3	1801	+	493.091537997492	0.141860302471309	0.123291701395137	0.221025511222672	0.324877122074534	KO_vs_NTC
Adh4+6	Adh4+6	chr3	138421248	138421564	317	+	Adh4	5940	+	90.244327733665	0.253023070396998	0.261848169733039	0.221029713945498	0.324877122074534	KO_vs_NTC
Celf6+7	Celf6+7	chr9	59584564	59585738	1175	+	Celf6	7234	+	148.800278889638	0.213194505896338	0.204602917838966	0.22109105768565	0.324961747610388	KO_vs_NTC
Frrs1l-37.5	Frrs1l-37.5	chr4	57027171	57028515	1345	+	Frrs1l	37451	-	258.819228860426	0.174038856678862	0.157062946693314	0.221118172028507	0.324996974502364	KO_vs_NTC
Anxa5+114	Anxa5+114	chr3	36361347	36362176	830	+	Anxa5	114131	+	144.693496514873	-0.214325906684324	0.206127896109447	0.221129357821364	0.325008789123122	KO_vs_NTC
Sorbs3+5.5	Sorbs3+5.5	chr14	70205687	70207199	1513	+	Sorbs3	5544	+	160.961081868686	-0.208632295201228	0.198679185345106	0.221183883735818	0.32508430241201	KO_vs_NTC
Gm11042-4	Gm11042-4	chr12	74320447	74320754	308	+	Gm11042	4205	-	62.7391781420001	0.273850495864086	0.295197081850346	0.221191354473397	0.325090655340645	KO_vs_NTC
Fosb-11.5	Fosb-11.5	chr7	19321223	19321848	626	+	Fosb	11483	-	583.494007648948	-0.131861465112708	0.113581250716655	0.221199084796207	0.325097389602134	KO_vs_NTC
Bcor-92.5	Bcor-92.5	chrX	12251838	12253403	1566	+	Bcor	92264	-	249.320182548503	-0.197458385530466	0.184554187144716	0.221209696786869	0.325108358813152	KO_vs_NTC
Cluap1+25.5	Cluap1+25.5	chr16	3933448	3935319	1872	+	Cluap1	25582	+	1133.4616159757	0.105411975255096	0.08897710582808	0.221216127815139	0.32510855595046	KO_vs_NTC
H2-Aa-8.5	H2-Aa-8.5	chr17	34296000	34296973	974	+	H2-Aa	8662	-	192.904858589119	-0.198332512632398	0.185638069896148	0.2212158224257	0.32510855595046	KO_vs_NTC
Mycn+122.5	Mycn+122.5	chr12	12818912	12819668	757	+	Mycn	122622	+	56.708519888941	-0.288352710803949	0.31938778566763	0.221243522444216	0.325144188656757	KO_vs_NTC
Mgat4b+12	Mgat4b+12	chr11	50222438	50223205	768	+	Mgat4b	11931	+	249.062598155099	-0.190377183447318	0.175989831454798	0.221281677841753	0.325195634378052	KO_vs_NTC
Ldah+24.5	Ldah+24.5	chr12	8232682	8232958	277	+	Ldah	24713	+	40.1084821430633	0.314412298818072	0.364553332219001	0.221355451985177	0.325299423211975	KO_vs_NTC
Dmc1-3	Dmc1-3	chr15	79607871	79608395	525	+	Dmc1	3023	-	53.4136796857749	0.298800880427976	0.337342063361575	0.221363581966876	0.32530674115361	KO_vs_NTC
Ifrd1-9	Ifrd1-9	chr12	40257076	40257548	473	+	Ifrd1	8807	-	126.359238085221	0.227792421406646	0.224766553157911	0.221395760131547	0.325349398596547	KO_vs_NTC
Ptpn1+17.5	Ptpn1+17.5	chr2	167949090	167950075	986	+	Ptpn1	17525	+	569.833112619219	0.143068632878365	0.124608185423404	0.221406131531974	0.325355379214044	KO_vs_NTC
Irx3-5	Irx3-5	chr8	91806864	91807077	214	+	Irx3	4902	-	21.7970622040303	0.376772668461631	0.480875392121147	0.221403710250617	0.325355379214044	KO_vs_NTC
Hs6st1-123	Hs6st1-123	chr1	35944927	35946237	1311	+	Hs6st1	122815	-	457.488912086492	-0.144700146802466	0.126240461249962	0.221417258839348	0.325357840217314	KO_vs_NTC
Rnf213+43	Rnf213+43	chr11	119436086	119436316	231	+	Rnf213	43101	+	26.8175763641947	0.358942589352896	0.446153898332887	0.221416671224022	0.325357840217314	KO_vs_NTC
Ly6c1-1	Ly6c1-1	chr15	75049774	75050229	456	+	Ly6c1	1170	-	47.8607729447112	-0.32326011076391	0.38034891302488	0.221411085831047	0.325357840217314	KO_vs_NTC
Camk1g+4	Camk1g+4	chr1	193365700	193366417	718	+	Camk1g	4238	+	334.192065833871	0.165355112442075	0.147674281303627	0.221427131620206	0.325363087501814	KO_vs_NTC
Srsf7+14	Srsf7+14	chr17	80192695	80193998	1304	+	Srsf7	13959	+	114.862588935669	-0.241529927780907	0.244721297949966	0.221426602479914	0.325363087501814	KO_vs_NTC
Gm19684-21.5	Gm19684-21.5	chr17	36100079	36100613	535	+	Gm19684	21329	-	30.4615190563314	-0.355578456140466	0.439794850329087	0.221437749131708	0.325374058702812	KO_vs_NTC
Map2k3+45	Map2k3+45	chr11	60976434	60977239	806	+	Map2k3	44803	+	76.2229581171129	0.257963391966425	0.269936381913079	0.221471304829955	0.325415437597004	KO_vs_NTC
Emp2+41.5	Emp2+41.5	chr16	10272378	10272654	277	+	Emp2	41450	+	55.9035501879583	0.28092924295793	0.307174424497123	0.22147221293826	0.325415437597004	KO_vs_NTC
Myo10+108.5	Myo10+108.5	chr15	25730759	25731001	243	+	Myo10	108355	+	34.9945155161761	-0.330624866558862	0.393709191626533	0.221489248027966	0.325435836981242	KO_vs_NTC
Camk4+55.5	Camk4+55.5	chr18	32989967	32990801	835	+	Camk4	55453	+	1311.36183389402	-0.103683353171584	0.0874762758626017	0.221494762360543	0.325439308489729	KO_vs_NTC
Tm4sf5-14	Tm4sf5-14	chr11	70491032	70491401	370	+	Tm4sf5	14025	-	32.7829914532539	-0.449507126943643	0.670660643230739	0.221500356334982	0.325441746744854	KO_vs_NTC
Atxn1-6.5	Atxn1-6.5	chr13	45971314	45971559	246	+	Atxn1	6427	-	66.611582262434	-0.280379435585329	0.306290406003972	0.221502725188603	0.325441746744854	KO_vs_NTC
Crem+67	Crem+67	chr18	3270218	3271371	1154	+	Crem	66952	+	151.51252976634	-0.214321222684184	0.206377339430687	0.221544572132003	0.325498598764273	KO_vs_NTC
Galnt7+61.5	Galnt7+61.5	chr8	57591405	57591768	364	+	Galnt7	61444	+	134.702175272687	0.219464050599216	0.213320204124496	0.22155946068407	0.325515841814337	KO_vs_NTC
Arhgef9-57	Arhgef9-57	chrX	95253602	95253800	199	+	Arhgef9	56844	-	49.9942374988557	0.300772523224826	0.340983861589217	0.221573417873563	0.325531716032441	KO_vs_NTC
Eny2-78	Eny2-78	chr15	44349949	44350193	245	+	Eny2	77968	-	18.4799047471326	-0.398851580364777	0.527068010318266	0.221585393293443	0.32554467825967	KO_vs_NTC
Tfam+28.5	Tfam+28.5	chr10	71209612	71210154	543	+	Tfam	28395	+	114.731034288692	-0.230565820075907	0.228843569294999	0.22159225624388	0.32555012918281	KO_vs_NTC
Rnf138+19	Rnf138+19	chr18	21019519	21020708	1190	+	Rnf138	18772	+	110.133888224071	0.239191287706814	0.241391115957297	0.221606868878879	0.325566965163302	KO_vs_NTC
Smg5+8.5	Smg5+8.5	chr3	88344295	88344767	473	+	Smg5	8271	+	30.8757916756181	-0.346664413182671	0.423323894679113	0.22161349298047	0.325572064721764	KO_vs_NTC
Pcmtd1+85.5	Pcmtd1+85.5	chr1	7173929	7174430	502	+	Pcmtd1	85259	+	133.302217115555	0.224234837351907	0.219938408246416	0.221627875758196	0.325588562232943	KO_vs_NTC
Eid3+9.5	Eid3+9.5	chr10	82875815	82876625	811	+	Eid3	9594	+	87.48619728237	0.259440450927786	0.272419029382467	0.221644347246979	0.325608127709817	KO_vs_NTC
Lrcol1+10.5	Lrcol1+10.5	chr5	110354739	110355436	698	+	Lrcol1	10357	+	57.2095874153923	0.280334122968191	0.306367986798435	0.221651955007503	0.325614671495281	KO_vs_NTC
Atp6v1g3-14.5	Atp6v1g3-14.5	chr1	138258718	138259503	786	+	Atp6v1g3	14625	-	172.383330914112	-0.200818256905567	0.188980844761466	0.221669769927413	0.325626944585664	KO_vs_NTC
Rcan3+7	Rcan3+7	chr4	135426829	135427185	357	+	Rcan3	6844	+	28.1050211151358	0.344107377117392	0.418652610700475	0.221667924088817	0.325626944585664	KO_vs_NTC
Kmt2e-15	Kmt2e-15	chr5	23417894	23420747	2854	+	Kmt2e	15118	-	1102.02617509994	0.102334685054572	0.0862983552334184	0.221665880920625	0.325626944585664	KO_vs_NTC
Adap2+0	Adap2+0	chr11	80153904	80154465	562	+	Adap2	79	+	286.280240144509	0.171243176889874	0.154197439451356	0.221686856175267	0.325647411176586	KO_vs_NTC
Rnf185+0	Rnf185+0	chr11	3451514	3452994	1481	+	Rnf185	107	+	863.355337474306	0.119739468834803	0.102228297853053	0.221705402875279	0.325665389716507	KO_vs_NTC
Syndig1l+23.5	Syndig1l+23.5	chr12	84674649	84675800	1152	+	Syndig1l	23605	+	125.717184158961	-0.220466721979781	0.214784424525981	0.221703879406031	0.325665389716507	KO_vs_NTC
Bcl3+5.5	Bcl3+5.5	chr7	19815900	19818582	2683	+	Bcl3	5527	+	2813.06062466312	0.0786535127646874	0.0654885142757695	0.221716053033702	0.32567640098239	KO_vs_NTC
Fam210b-36	Fam210b-36	chr2	172309282	172309570	289	+	Fam210b	36136	-	44.3926434286028	-0.315085269095041	0.366211884848814	0.221734260280138	0.325693879324709	KO_vs_NTC
Ptpru+142	Ptpru+142	chr4	131696009	131696531	523	+	Ptpru	142016	+	41.5180788963175	-0.317856199900836	0.371121910702328	0.221731801314288	0.325693879324709	KO_vs_NTC
Rasgrp1-87	Rasgrp1-87	chr2	117429817	117430177	361	+	Rasgrp1	86995	-	28.6564309871626	-0.34601779253471	0.422310573884944	0.221744241299017	0.325703906865287	KO_vs_NTC
Slc39a10+49	Slc39a10+49	chr1	46843216	46844521	1306	+	Slc39a10	48982	+	173.039940431822	0.204094439018182	0.193192837792699	0.221794064131159	0.325763186478486	KO_vs_NTC
Pdp1+78.5	Pdp1+78.5	chr4	11887394	11888434	1041	+	Pdp1	78536	+	747.388253663815	-0.126717857346645	0.108820414223979	0.221788782613805	0.325763186478486	KO_vs_NTC
Etnk1+701.5	Etnk1+701.5	chr6	143867895	143869063	1169	+	Etnk1	701258	+	422.197295001851	0.153620804783319	0.135431645960031	0.221791195839455	0.325763186478486	KO_vs_NTC
Frg2f1-0.5	Frg2f1-0.5	chr4	119539007	119540723	1717	+	Frg2f1	335	-	818.584459612668	0.115929296430125	0.098710211589785	0.221797484853267	0.325763577070597	KO_vs_NTC
Neb+116	Neb+116	chr2	52262302	52262596	295	+	Neb	116023	+	29.3680446006762	-0.363209105438768	0.454949035318914	0.221806941494488	0.325772832741457	KO_vs_NTC
Rsu1+45	Rsu1+45	chr2	13226246	13226501	256	+	Rsu1	45040	+	38.2582523651342	-0.31636066313946	0.368575418188774	0.22181806011609	0.325784529102186	KO_vs_NTC
Try4-86	Try4-86	chr6	41215734	41216597	864	+	Try4	86101	-	104.834885836093	-0.236236932335303	0.237213650582278	0.221826193320962	0.325791840506379	KO_vs_NTC
Trp53inp1-19	Trp53inp1-19	chr4	11136893	11137830	938	+	Trp53inp1	19067	-	253.840581507232	-0.173889999638781	0.157194479335077	0.221829759302115	0.325792444004841	KO_vs_NTC
Hpcal1-54	Hpcal1-54	chr12	17636382	17636861	480	+	Hpcal1	54232	-	38.623403773149	-0.316386899420186	0.368675031061241	0.221860522805307	0.325832990824577	KO_vs_NTC
Cox7c+91.5	Cox7c+91.5	chr13	85955012	85955953	942	+	Cox7c	91420	+	216.250624470832	0.194300596804754	0.181021774932831	0.221869096195818	0.325840947692113	KO_vs_NTC
Sim1-2	Sim1-2	chr10	50892547	50893298	752	+	Sim1	1829	-	84.9459103838954	0.252894564369343	0.26237893005679	0.221885812207141	0.325860862562711	KO_vs_NTC
Paxip1+22.5	Paxip1+22.5	chr5	27768781	27769195	415	+	Paxip1	22701	+	34.8845662996327	0.322835915794998	0.380207023687255	0.221888982928887	0.325860884576634	KO_vs_NTC
Arpc1b-11.5	Arpc1b-11.5	chr5	145102259	145103249	991	+	Arpc1b	11458	-	154.260404233059	-0.21539770037005	0.208037506028171	0.221900910364029	0.325873766308127	KO_vs_NTC
Fibcd1+8.5	Fibcd1+8.5	chr2	31836810	31838131	1322	+	Fibcd1	8533	+	237.334747611122	0.189682208899653	0.175470424507865	0.221917957685717	0.325894166403002	KO_vs_NTC
Lrrc3c+1.5	Lrrc3c+1.5	chr11	98599383	98599808	426	+	Lrrc3c	1304	+	56.8594416885647	-0.289908023670964	0.322766352188632	0.221932830807422	0.325911373075466	KO_vs_NTC
Sipa1l3-0	Sipa1l3-0	chr7	29518087	29519376	1290	+	Sipa1l3	89	-	1199.69969251762	0.11454102369253	0.0974645722008998	0.2219567635475	0.325941883241818	KO_vs_NTC
Ms4a4b-12	Ms4a4b-12	chr19	11431335	11431766	432	+	Ms4a4b	12000	-	23.0630423482782	-0.38273000371472	0.49388366773087	0.221965947233485	0.325950733970386	KO_vs_NTC
Srp14-19.5	Srp14-19.5	chr2	118498877	118499663	787	+	Srp14	19558	-	70.3373945765191	-0.268318398565072	0.286935158212496	0.221970577728687	0.325952898310047	KO_vs_NTC
Zfp619+71	Zfp619+71	chr7	39588191	39589304	1114	+	Zfp619	70981	+	129.69845427783	0.23047546246933	0.228996259419932	0.221987809272407	0.325973566346256	KO_vs_NTC
Rimbp2-18	Rimbp2-18	chr5	128971108	128971783	676	+	Rimbp2	17958	-	96.0466769145832	-0.248954350703079	0.256397718164331	0.221996760902007	0.325982075492972	KO_vs_NTC
Ctla4-75.5	Ctla4-75.5	chr1	60811309	60811779	471	+	Ctla4	75453	-	30.1107616230511	-0.358031983463813	0.445369814109535	0.222030927806692	0.326017383436422	KO_vs_NTC
Taok1+9.5	Taok1+9.5	chr11	77598079	77598471	393	+	Taok1	9538	+	34.3067672176183	-0.330442602140931	0.39412026221284	0.222041524415527	0.326017383436422	KO_vs_NTC
Cyb561+9	Cyb561+9	chr11	105943574	105944729	1156	+	Cyb561	9183	+	244.340503470591	0.180342879768007	0.164587641307149	0.222035627164743	0.326017383436422	KO_vs_NTC
Egln3+15.5	Egln3+15.5	chr12	54187999	54188915	917	+	Egln3	15401	+	274.81614622469	-0.181039658088368	0.165388646724034	0.222035630884873	0.326017383436422	KO_vs_NTC
Cast-37	Cast-37	chr13	74845335	74846375	1041	+	Cast	37044	-	78.7423022820361	0.261520178183561	0.276077795268249	0.222042906665859	0.326017383436422	KO_vs_NTC
Fam169b+83.5	Fam169b+83.5	chr7	68357361	68357747	387	+	Fam169b	83715	+	55.0763724205072	0.297300773152918	0.335513495437792	0.222027826365454	0.326017383436422	KO_vs_NTC
Dnajc13+5.5	Dnajc13+5.5	chr9	104257274	104257909	636	+	Dnajc13	5337	+	69.9100488277591	0.275627111517104	0.29895760861043	0.222039140534897	0.326017383436422	KO_vs_NTC
Zfp808-131	Zfp808-131	chr13	61998236	61999198	963	+	Zfp808	131166	-	298.692849693738	-0.182258651265283	0.16680413662873	0.22205409164635	0.326029170092026	KO_vs_NTC
Dock11+100.5	Dock11+100.5	chrX	35988792	35989490	699	+	Dock11	100309	+	121.160622089701	-0.231468849070433	0.23047512084439	0.222063954888822	0.326039015808614	KO_vs_NTC
Csf3r-61.5	Csf3r-61.5	chr4	125962532	125963171	640	+	Csf3r	61696	-	100.25426176485	0.234806089437074	0.235313829232435	0.222079348086006	0.326056980326755	KO_vs_NTC
Tnpo3+19.5	Tnpo3+19.5	chr6	29590052	29590440	389	+	Tnpo3	19639	+	49.3975380703522	0.294662986281926	0.331048042874616	0.222086130837978	0.326062302654974	KO_vs_NTC
Ndufaf6-6.5	Ndufaf6-6.5	chr4	11081627	11084251	2625	+	Ndufaf6	6733	-	257.858726951797	-0.189480966288852	0.175314522673696	0.222091328394241	0.326065297513107	KO_vs_NTC
Syt6+26	Syt6+26	chr3	103600661	103601655	995	+	Syt6	25927	+	1085.65511909022	-0.102374030023717	0.0864257403885405	0.22212887641321	0.326115787221373	KO_vs_NTC
Armcx5-0	Armcx5-0	chrX	135741841	135743419	1579	+	Armcx5	100	-	233.276159382104	0.187169404806773	0.172590523159514	0.222141138222934	0.326129152383595	KO_vs_NTC
Tnip1-21.5	Tnip1-21.5	chr11	54983940	54985329	1390	+	Tnip1	21716	-	145.543498956528	-0.213020627677399	0.205014925562592	0.222145427248854	0.326130812353796	KO_vs_NTC
Kpna3-13	Kpna3-13	chr14	61452440	61453178	739	+	Kpna3	12934	-	113.052247542257	-0.229431036871964	0.227643951083701	0.222184244660658	0.326180111202338	KO_vs_NTC
Dgkh+62.5	Dgkh+62.5	chr14	78670126	78670363	238	+	Dgkh	62530	+	26.366801089672	0.356818544728614	0.443295159478382	0.22218532502179	0.326180111202338	KO_vs_NTC
Zfp36l2-103.5	Zfp36l2-103.5	chr17	84290939	84291851	913	+	Zfp36l2	103447	-	360.830090991886	0.155921378498691	0.137962372451486	0.222204754571634	0.326199359639848	KO_vs_NTC
Primpol+20.5	Primpol+20.5	chr8	46596460	46596733	274	+	Primpol	20614	+	72.1202539059684	0.273695198956244	0.295936869881394	0.222201623449796	0.326199359639848	KO_vs_NTC
Cxcr5+28.5	Cxcr5+28.5	chr9	44533100	44533741	642	+	Cxcr5	28455	+	159.872531745174	-0.213379833854291	0.205533778516119	0.222212769099894	0.32620648750025	KO_vs_NTC
Rasl2-9+0	Rasl2-9+0	chr7	5125353	5126401	1049	+	Rasl2-9	71	+	194.562146553806	0.193203869000078	0.179862707114477	0.222216076346545	0.326206705006173	KO_vs_NTC
Cga+50	Cga+50	chr4	34943609	34944213	605	+	Cga	50132	+	149.877731410482	-0.21394548519666	0.206314338747	0.222256078980849	0.326260789496644	KO_vs_NTC
Ccdc150+0	Ccdc150+0	chr1	54250334	54251276	943	+	Ccdc150	122	+	669.024845196742	-0.133329924140848	0.115293023998683	0.222260818161643	0.326263108202139	KO_vs_NTC
Elmsan1+0.5	Elmsan1+0.5	chr12	84216842	84219456	2615	+	Elmsan1	730	+	507.404870972355	0.136456070048344	0.118339178977736	0.222268254685782	0.326269386294035	KO_vs_NTC
Dad1+749	Dad1+749	chr14	53504732	53505645	914	+	Dad1	748914	+	84.0305066403452	-0.252656817197319	0.262355198493861	0.222290514095579	0.326297422533043	KO_vs_NTC
Figla+5	Figla+5	chr6	86021076	86021387	312	+	Figla	5060	+	32.4933617032023	0.34800440314778	0.426833378847995	0.222302504990957	0.32631038516733	KO_vs_NTC
Ahdc1+45.5	Ahdc1+45.5	chr4	133055847	133058150	2304	+	Ahdc1	45738	+	442.95634144034	-0.147227709550828	0.129075340694488	0.222334102139711	0.326352126385208	KO_vs_NTC
Gdf11+18.5	Gdf11+18.5	chr10	128872919	128873514	596	+	Gdf11	18500	+	39.0423221663216	-0.32090242064565	0.377337739695387	0.222349441780628	0.326370003244788	KO_vs_NTC
Phyhd1-5.5	Phyhd1-5.5	chr2	30260247	30261309	1063	+	Phyhd1	5422	-	186.308682569991	-0.193175684898363	0.179904585838787	0.222366687737705	0.32639067769432	KO_vs_NTC
Ankrd16+229.5	Ankrd16+229.5	chr2	12007322	12007833	512	+	Ankrd16	229701	+	77.5907522194427	-0.256695607885529	0.268735434706336	0.222370681353902	0.326391899995792	KO_vs_NTC
Dip2c+153.5	Dip2c+153.5	chr13	9429835	9430625	791	+	Dip2c	153702	+	158.61634586935	0.206004002465725	0.195969131944428	0.222375606458074	0.326394489465271	KO_vs_NTC
Pik3r1-177.5	Pik3r1-177.5	chr13	101945516	101945884	369	+	Pik3r1	177482	-	30.6989505492869	-0.362946773536187	0.455390898035117	0.222402186989392	0.326428863424795	KO_vs_NTC
Faf2+3	Faf2+3	chr13	54624567	54624967	401	+	Faf2	2983	+	80.6046171649425	-0.257798306727675	0.270507150009873	0.222410103705376	0.326435843144911	KO_vs_NTC
Aptx+21	Aptx+21	chr4	40681686	40682529	844	+	Aptx	21085	+	78.1768421990686	-0.285109960006397	0.315166485942043	0.222417522610601	0.326442092029999	KO_vs_NTC
Nck1+0	Nck1+0	chr9	100545380	100546882	1503	+	Nck1	1	+	1848.020478292	0.0892743337368664	0.0748433753796021	0.222423058581472	0.326445577194877	KO_vs_NTC
Cdadc1+49.5	Cdadc1+49.5	chr14	59547731	59548989	1259	+	Cdadc1	49597	+	138.096723808802	0.227923871363136	0.225675335882544	0.222433213600785	0.326455841443169	KO_vs_NTC
Erfe+14.5	Erfe+14.5	chr1	91380425	91380949	525	+	Erfe	14257	+	104.831167283377	0.235249554612062	0.236231976522518	0.222445255213003	0.326468874233131	KO_vs_NTC
Rxra+58	Rxra+58	chr2	27734201	27734944	744	+	Rxra	58132	+	77.5988359554491	0.262188113428036	0.277524821133942	0.222461639042126	0.326488279359996	KO_vs_NTC
Chdh+0	Chdh+0	chr14	30008673	30009497	825	+	Chdh	62	+	117.792576360211	0.230295386161371	0.229090818807272	0.222482131263985	0.326513713392823	KO_vs_NTC
Zic1-16	Zic1-16	chr9	91381177	91382476	1300	+	Zic1	16015	-	136.769093105497	0.230101741420055	0.228822163772364	0.222494316907238	0.326526956180858	KO_vs_NTC
Ust+204	Ust+204	chr10	8314191	8315390	1200	+	Ust	204033	+	20.8260526955824	0.375912688958239	0.481093677336117	0.222528871523378	0.326571514132249	KO_vs_NTC
Ap5z1-19	Ap5z1-19	chr5	142444798	142445053	256	+	Ap5z1	19016	-	233.877286431352	0.185929866092309	0.171311996150338	0.2225310037661	0.326571514132249	KO_vs_NTC
Cdk10-0	Cdk10-0	chr8	123224093	123225438	1346	+	Cdk10	74	-	231.526122316287	0.183024837735195	0.167913558520914	0.222536982937215	0.326575647463146	KO_vs_NTC
Tet2-30	Tet2-30	chr3	133574687	133575164	478	+	Tet2	29785	-	47.3054351691538	-0.30816839020875	0.355007824300631	0.222542164350618	0.326578609974345	KO_vs_NTC
Elavl2+24.5	Elavl2+24.5	chr4	91375934	91376948	1015	+	Elavl2	24342	+	241.1672616258	-0.181925826085462	0.166645972422163	0.222554623310936	0.326592251983732	KO_vs_NTC
Sntb1+68.5	Sntb1+68.5	chr15	55838329	55838712	384	+	Sntb1	68427	+	38.0108709901847	-0.314024773694986	0.365363972588764	0.222564960662985	0.326602780252957	KO_vs_NTC
Slc18a2+29	Slc18a2+29	chr19	59289231	59290508	1278	+	Slc18a2	28973	+	658.070106089267	0.125993076906352	0.10835458641155	0.222649200712915	0.326721755138921	KO_vs_NTC
Pakap+26	Pakap+26	chr4	57742990	57743943	954	+	Pakap	25809	+	137.979802259459	0.215459247360918	0.208590687786823	0.222654905118591	0.32672548284821	KO_vs_NTC
Tnnt2+8.5	Tnnt2+8.5	chr1	135844332	135845015	684	+	Tnnt2	8319	+	91.4595751322249	0.253582187211317	0.264118684578186	0.222668482185233	0.326739148886883	KO_vs_NTC
Cct2-15	Cct2-15	chr10	117078344	117078872	529	+	Cct2	14793	-	179.051340690409	-0.203512590910952	0.192941431238249	0.222670546642638	0.326739148886883	KO_vs_NTC
Diaph3+583	Diaph3+583	chr14	86557939	86558137	199	+	Diaph3	583195	+	33.2450243040179	-0.358927037770646	0.448082978497975	0.222674966957226	0.326740991985494	KO_vs_NTC
Vmp1+65	Vmp1+65	chr11	86618390	86619012	623	+	Vmp1	65133	+	256.08923911905	-0.179188541588149	0.163550510553056	0.222680837819288	0.326744963455014	KO_vs_NTC
Disp1-4.5	Disp1-4.5	chr1	183226006	183226427	422	+	Disp1	4693	-	56.8045725099303	0.2886797690736	0.321495757867572	0.222686337596968	0.32674839031834	KO_vs_NTC
Hnrnpk-55.5	Hnrnpk-55.5	chr13	58458585	58459341	757	+	Hnrnpk	55619	-	520.004656782979	0.141305810621777	0.123252755700782	0.222711691941689	0.326769746011988	KO_vs_NTC
Lclat1+34.5	Lclat1+34.5	chr17	73141916	73142841	926	+	Lclat1	34393	+	99.6567613546819	0.239192655626474	0.242240735471037	0.222711488701061	0.326769746011988	KO_vs_NTC
Fgf2+9	Fgf2+9	chr3	37357272	37357505	234	+	Fgf2	9042	+	184.576083355498	-0.195319787554263	0.182702567722953	0.222711736958197	0.326769746011988	KO_vs_NTC
Cog2+0	Cog2+0	chr8	124520420	124521359	940	+	Cog2	122	+	503.637256836292	0.143990385769348	0.125933814106661	0.222713550114581	0.326769746011988	KO_vs_NTC
Spata4+60	Spata4+60	chr8	54660661	54661174	514	+	Spata4	60136	+	84.7742851120645	0.248315083770028	0.256034460019748	0.222741960038606	0.326806786024047	KO_vs_NTC
Srpk2+86.5	Srpk2+86.5	chr5	23598034	23598256	223	+	Srpk2	86470	+	24.7094109023686	-0.368430628032885	0.466636443208342	0.222751031998771	0.326815452745	KO_vs_NTC
Ado-71	Ado-71	chr10	67619801	67620494	694	+	Ado	71078	-	134.483007392052	-0.223151889295489	0.219198032247136	0.222769412692137	0.326837776595815	KO_vs_NTC
Acbd7+13	Acbd7+13	chr2	3348866	3349328	463	+	Acbd7	12929	+	55.3655175171187	0.284193076963994	0.314068289067093	0.222841531685801	0.32693894123321	KO_vs_NTC
Dtx2+20	Dtx2+20	chr5	136014389	136015654	1266	+	Dtx2	20221	+	265.018155730503	-0.195465063055582	0.182973832628367	0.222890633626897	0.327006334318136	KO_vs_NTC
Ms4a2+9	Ms4a2+9	chr19	11614389	11615107	719	+	Ms4a2	8969	+	112.955810426605	-0.233080184562432	0.233407541131572	0.222898950157602	0.327010908817487	KO_vs_NTC
Zfp981-9.5	Zfp981-9.5	chr4	146492107	146492464	358	+	Zfp981	9739	-	33.0364112521668	0.345756951721146	0.423504615374506	0.222900085387554	0.327010908817487	KO_vs_NTC
Fbrsl1+19.5	Fbrsl1+19.5	chr5	110428734	110429652	919	+	Fbrsl1	19407	+	151.776592582646	0.214184075890296	0.207038794060593	0.222913298999146	0.327025647922198	KO_vs_NTC
Mprip+56.5	Mprip+56.5	chr11	59717683	59718375	693	+	Mprip	56724	+	464.393389561919	-0.14474356164652	0.126765728520193	0.22295489462339	0.327072730381327	KO_vs_NTC
Tlr12-0	Tlr12-0	chr4	128618241	128619262	1022	+	Tlr12	131	-	64.8841451640659	-0.275248952905683	0.299243903790953	0.222952780870787	0.327072730381327	KO_vs_NTC
Letm2+21.5	Letm2+21.5	chr8	25574951	25576888	1938	+	Letm2	21661	+	280.653321380167	-0.169310693482685	0.152579370540289	0.222952627892947	0.327072730381327	KO_vs_NTC
Nupl1+3.5	Nupl1+3.5	chr14	60248017	60248213	197	+	Nupl1	3314	+	149.786948038679	0.222178909470263	0.217986117431973	0.222980225693063	0.327105243714528	KO_vs_NTC
Kcnh8-140	Kcnh8-140	chr17	52461320	52463621	2302	+	Kcnh8	140236	-	327.145920213998	-0.163988205739453	0.146800289585022	0.222993503836891	0.327119199355535	KO_vs_NTC
Fez1+69	Fez1+69	chr9	36890540	36890950	411	+	Fez1	68881	+	59.2333635641309	0.27796708826459	0.303798380969531	0.222996074772756	0.327119199355535	KO_vs_NTC
Hoxc6+1	Hoxc6+1	chr15	102998442	102999830	1389	+	Hoxc6	879	+	189.158444278203	0.197807052050065	0.185960242214179	0.223056204732694	0.327201579248182	KO_vs_NTC
Cct8-12	Cct8-12	chr16	87507336	87508143	808	+	Cct8	11865	-	136.274439713908	0.215327773406241	0.208665900649274	0.223058570304053	0.327201579248182	KO_vs_NTC
Jmy+71	Jmy+71	chr13	93428568	93428838	271	+	Jmy	71103	+	34.5885900127183	-0.323973880580024	0.383797238162882	0.223079792242176	0.327223412508198	KO_vs_NTC
Ugcg+50.5	Ugcg+50.5	chr4	59239249	59239906	658	+	Ugcg	50320	+	69.3979382443486	0.270577051739337	0.291678832375914	0.223079219458288	0.327223412508198	KO_vs_NTC
Grb10+63.5	Grb10+63.5	chr11	11974657	11975324	668	+	Grb10	63691	+	149.851431758825	0.211954362273463	0.204176922532353	0.223096418893714	0.327243152619642	KO_vs_NTC
Plekhh2+23.5	Plekhh2+23.5	chr17	84534838	84536237	1400	+	Plekhh2	23642	+	236.776824777333	0.181818618516557	0.1667782316756	0.223120226869354	0.327273425758253	KO_vs_NTC
Setd5+26.5	Setd5+26.5	chr6	113103381	113104077	697	+	Setd5	26364	+	86.8726241219084	0.249739681892026	0.258545730142082	0.223126396380946	0.327277826251743	KO_vs_NTC
Vps33a-30.5	Vps33a-30.5	chr5	123603431	123603870	440	+	Vps33a	30611	-	46.9963771718594	0.307418747871247	0.354401794755079	0.22313469852594	0.327285354684497	KO_vs_NTC
Siah1a-33.5	Siah1a-33.5	chr8	86779336	86779761	426	+	Siah1a	33613	-	41.5783446957125	-0.320946833888327	0.378429995259325	0.223139098363473	0.327287159230866	KO_vs_NTC
Pold3+6.5	Pold3+6.5	chr7	100115154	100115395	242	+	Pold3	6289	+	68.2416094284636	0.276546497538146	0.301598527101307	0.223156436569996	0.327307940686597	KO_vs_NTC
Ccdc115+202.5	Ccdc115+202.5	chr1	34236231	34237770	1540	+	Ccdc115	202670	+	570.129597382704	-0.143123493600995	0.12520478380436	0.223163962023322	0.32731432919802	KO_vs_NTC
Zmynd8+34	Zmynd8+34	chr2	165865032	165865341	310	+	Zmynd8	33828	+	72.0544067433853	-0.265153030753071	0.282991375155462	0.223221281618924	0.327393749502444	KO_vs_NTC
Dnah7a-9	Dnah7a-9	chr1	53715597	53716209	613	+	Dnah7a	9118	-	57.8296084029327	0.280154836051244	0.307742470351094	0.223281543288193	0.32747748256429	KO_vs_NTC
Hs6st1-134.5	Hs6st1-134.5	chr1	35933840	35934439	600	+	Hs6st1	134258	-	62.7034409803542	0.274088020722858	0.297659971195232	0.223290135521407	0.327485432973617	KO_vs_NTC
Tmem266+55.5	Tmem266+55.5	chr9	55382484	55382708	225	+	Tmem266	55683	+	60.5007032143779	-0.278107001398279	0.304354427410185	0.223314147214422	0.327515997576394	KO_vs_NTC
D16Ertd472e+38.5	D16Ertd472e+38.5	chr16	78537446	78538800	1355	+	D16Ertd472e	38583	+	276.963987156979	-0.180684673986446	0.16556752543272	0.223346217252001	0.327555503012115	KO_vs_NTC
Rdh13+0	Rdh13+0	chr7	4445019	4445843	825	+	Rdh13	216	+	584.849102465173	-0.141043474595037	0.123184247069294	0.223347427964168	0.327555503012115	KO_vs_NTC
Kdr-48	Kdr-48	chr5	76026412	76026942	531	+	Kdr	48218	-	52.7406467868234	0.289714924632824	0.324002682746644	0.223372603425863	0.32758777204594	KO_vs_NTC
Strada+0.5	Strada+0.5	chr11	106200794	106202928	2135	+	Strada	305	+	254.338655037947	0.179507196611889	0.164225330012063	0.223379371918718	0.327593045750335	KO_vs_NTC
Ptprb-55.5	Ptprb-55.5	chr10	116219556	116220921	1366	+	Ptprb	55282	-	138.879374817759	-0.220013634265157	0.215258494361773	0.223384370272089	0.327595723375219	KO_vs_NTC
Arhgap21+69.5	Arhgap21+69.5	chr2	20898769	20899599	831	+	Arhgap21	69695	+	368.418773607719	0.154165524732411	0.136552124284804	0.223407964092298	0.327625671000677	KO_vs_NTC
Tfg+40	Tfg+40	chr16	56677043	56677707	665	+	Tfg	40073	+	104.052078785298	-0.235635067182666	0.237545093850934	0.223448536641803	0.327680516568191	KO_vs_NTC
Gm42791-11.5	Gm42791-11.5	chr5	149006108	149007497	1390	+	Gm42791	11654	-	236.875623320304	0.188570013524073	0.174889042252477	0.223456224464042	0.327687136805467	KO_vs_NTC
Rab14-8	Rab14-8	chr2	35208897	35209628	732	+	Rab14	8141	-	134.475712154549	0.223646333315613	0.220375131260852	0.223493210663761	0.327736720818279	KO_vs_NTC
Tug1-65	Tug1-65	chr11	3714414	3714702	289	+	Tug1	64884	-	51.7837706395348	0.310928195930921	0.36102676930365	0.223496392416774	0.327736732336737	KO_vs_NTC
Lmbrd1+72.5	Lmbrd1+72.5	chr1	24750924	24751598	675	+	Lmbrd1	72631	+	92.1834757820352	-0.245900176945112	0.252969368637387	0.223509343816874	0.327751069932836	KO_vs_NTC
Uqcrfs1+2.5	Uqcrfs1+2.5	chr13	30542675	30543213	539	+	Uqcrfs1	2416	+	106.531894630988	-0.245494579927103	0.252357708290449	0.223517733886541	0.327758718543635	KO_vs_NTC
Thumpd3+14.5	Thumpd3+14.5	chr6	113060423	113060753	331	+	Thumpd3	14363	+	26.4327969227536	0.354212697749484	0.440380904364363	0.223522423816872	0.327760941257175	KO_vs_NTC
Ahi1+23.5	Ahi1+23.5	chr10	20975967	20976214	248	+	Ahi1	23543	+	21.3000014733434	-0.375363213238305	0.481769214444652	0.22356091386664	0.327812725832767	KO_vs_NTC
Stat1+0.5	Stat1+0.5	chr1	52118932	52121290	2359	+	Stat1	671	+	702.061632989277	0.12059510195012	0.10348341994133	0.223572421136494	0.327824438423437	KO_vs_NTC
Rasl10a-33	Rasl10a-33	chr11	5024884	5025470	587	+	Rasl10a	32948	-	71.3668179355099	-0.267566971407919	0.287240378258366	0.223575251085548	0.327824438423437	KO_vs_NTC
Gm28043+0.5	Gm28043+0.5	chr17	29614130	29616143	2014	+	Gm28043	260	+	425.600413793949	0.153498143592252	0.135922689268186	0.223594715559766	0.327843668139175	KO_vs_NTC
Psd3+67.5	Psd3+67.5	chr8	68144257	68144977	721	+	Psd3	67408	+	60.330761748538	-0.280925255759321	0.309355878731767	0.223593357743172	0.327843668139175	KO_vs_NTC
Asb4-4	Asb4-4	chr6	5379201	5379589	389	+	Asb4	3988	-	88.8905161819176	-0.243893295097476	0.249999609910111	0.223611610872115	0.327863785230662	KO_vs_NTC
Ipo5+56	Ipo5+56	chr14	120967082	120967307	226	+	Ipo5	55970	+	30.2227984587119	-0.348950698347059	0.430563174453159	0.223624613027125	0.327878193607295	KO_vs_NTC
Riox2+32.5	Riox2+32.5	chr16	59503834	59504341	508	+	Riox2	32312	+	43.8308843224797	-0.308129200180823	0.356353325779764	0.223718553709145	0.328011271880592	KO_vs_NTC
Akap11+110	Akap11+110	chr14	78426628	78427315	688	+	Akap11	109835	+	68.1984163043907	0.266929837829362	0.286351220765778	0.22373080559437	0.328024577740343	KO_vs_NTC
Fgd2+10.5	Fgd2+10.5	chr17	29370934	29371772	839	+	Fgd2	10439	+	270.084711182024	0.170934720210491	0.154696049452083	0.223747077341036	0.328043776888192	KO_vs_NTC
Meis1+70	Meis1+70	chr11	18948909	18949241	333	+	Meis1	69908	+	38.1738488065934	-0.324962896481428	0.386481942036321	0.223766628331751	0.328059728635014	KO_vs_NTC
Slu7+6	Slu7+6	chr11	43439782	43440197	416	+	Slu7	6245	+	41.8280971417862	-0.315539384949223	0.369552755174267	0.223767488542997	0.328059728635014	KO_vs_NTC
Tmem179-26.5	Tmem179-26.5	chr12	112542868	112543576	709	+	Tmem179	26474	-	121.856803242979	0.231798920515623	0.23218139882352	0.223767109979281	0.328059728635014	KO_vs_NTC
Naca+5.5	Naca+5.5	chr10	128040513	128041413	901	+	Naca	5388	+	389.484594454719	0.154560631298139	0.137090429907525	0.223773962543193	0.328060001833022	KO_vs_NTC
Mrpl35+22.5	Mrpl35+22.5	chr6	71803787	71804749	963	+	Mrpl35	22699	+	267.624032883359	0.172052166303854	0.155951128357665	0.223774028947404	0.328060001833022	KO_vs_NTC
Il20rb+34.5	Il20rb+34.5	chr9	100452193	100452620	428	+	Il20rb	34380	+	64.5398400166194	-0.267976562891556	0.288111456946028	0.223789011741967	0.328077309223629	KO_vs_NTC
Lrpprc-0	Lrpprc-0	chr17	84790086	84791615	1530	+	Lrpprc	60	-	797.60719745247	0.119204549853636	0.102231747625362	0.223793857941593	0.328079755967019	KO_vs_NTC
Adamtsl3-72.5	Adamtsl3-72.5	chr7	82263112	82263403	292	+	Adamtsl3	72434	-	31.2341167725551	0.341609922603648	0.417069824436724	0.22380011431202	0.328084269909128	KO_vs_NTC
Trmt1l+32.5	Trmt1l+32.5	chr1	151460566	151461513	948	+	Trmt1l	32497	+	69.9852711404802	-0.271172928744423	0.293390434859991	0.223834782403658	0.328130433864787	KO_vs_NTC
Park7+21	Park7+21	chr4	150893355	150893564	210	+	Park7	20976	+	17.2944510774756	-0.400388743035951	0.535067767307482	0.223841865638407	0.328136159083219	KO_vs_NTC
Cacng5-95.5	Cacng5-95.5	chr11	108009811	108010873	1063	+	Cacng5	95286	-	312.210538753703	-0.166383351665131	0.149726051225607	0.223846909396135	0.328138894454152	KO_vs_NTC
Psme2b+12.5	Psme2b+12.5	chr11	48933423	48933992	570	+	Psme2b	12481	+	109.175365148524	-0.239819092832148	0.244064501631148	0.223864589077276	0.328160152581124	KO_vs_NTC
Ngly1-312	Ngly1-312	chr14	15936921	15937305	385	+	Ngly1	312164	-	91.5413152867886	0.246622864136559	0.254381896824226	0.223886281739214	0.328187292596727	KO_vs_NTC
Brd1+0.5	Brd1+0.5	chr15	88732546	88735110	2565	+	Brd1	403	+	584.860876322914	0.133387796522031	0.115805850218607	0.223894669977455	0.328194929616035	KO_vs_NTC
Zfp988-30.5	Zfp988-30.5	chr4	147275232	147275584	353	+	Zfp988	30263	-	31.1853276725807	0.346162009761357	0.425737189657908	0.223910130743132	0.328212933501822	KO_vs_NTC
Fam131c-25.5	Fam131c-25.5	chr4	141342243	141343006	764	+	Fam131c	25593	-	158.841352049779	-0.206148407423567	0.197037886458556	0.223913641849996	0.328213421023629	KO_vs_NTC
Lingo2+662.5	Lingo2+662.5	chr4	36289274	36289519	246	+	Lingo2	662349	+	26.8407581052826	0.358885644907321	0.449948115373467	0.223918821605928	0.328216354408678	KO_vs_NTC
Fgfr2+90.5	Fgfr2+90.5	chr7	133032495	133033021	527	+	Fgfr2	90590	+	76.2330932155378	0.253939233924351	0.265772042860349	0.223937748419465	0.328239437624829	KO_vs_NTC
Magi3+115.5	Magi3+115.5	chr3	104104541	104105186	646	+	Magi3	115509	+	71.2745161663317	-0.284936579418896	0.316511745708642	0.223964645055993	0.328274201883375	KO_vs_NTC
Rsu1-58.5	Rsu1-58.5	chr2	13329843	13330303	461	+	Rsu1	58657	-	54.3945566690216	0.288875321961238	0.323224147220122	0.223975099408809	0.328284865364848	KO_vs_NTC
Serpina3n+3.5	Serpina3n+3.5	chr12	104410082	104410344	263	+	Serpina3n	3484	+	38.8013251813417	0.318054925883814	0.37433663693668	0.223995152959646	0.328306695889231	KO_vs_NTC
Zbtb34+24.5	Zbtb34+24.5	chr2	33406340	33406909	570	+	Zbtb34	24698	+	90.5907757230512	0.250528243688316	0.260497365079385	0.223996352302809	0.328306695889231	KO_vs_NTC
Slc26a4+28	Slc26a4+28	chr12	31531986	31532399	414	+	Slc26a4	27775	+	25.706379067804	-0.354559676034836	0.441793035173457	0.224013475203582	0.328327132265793	KO_vs_NTC
Ube3a-168	Ube3a-168	chr7	59059840	59062008	2169	+	Ube3a	167823	-	32.3165967787224	0.346317138074503	0.426184908717488	0.224016938156957	0.328327547535802	KO_vs_NTC
Msx3-9	Msx3-9	chr7	140057633	140058567	935	+	Msx3	9010	-	98.1155902107392	-0.237349601136216	0.240510416700211	0.22402476405902	0.328334357202957	KO_vs_NTC
Fas-6	Fas-6	chr19	34284492	34285210	719	+	Fas	5812	-	175.779397914049	-0.207576403024528	0.198987803592332	0.224069051183777	0.328394585959318	KO_vs_NTC
Polg-38.5	Polg-38.5	chr7	79504778	79505054	277	+	Polg	38553	-	42.5574497244755	0.310419261588587	0.360828558836138	0.224072219087117	0.328394585959318	KO_vs_NTC
Cables1+44.5	Cables1+44.5	chr18	11883116	11883905	790	+	Cables1	44290	+	57.6765788873191	-0.278871667604887	0.306428402020505	0.224094924726941	0.328423201443468	KO_vs_NTC
Efcab5+28.5	Efcab5+28.5	chr11	77160427	77160897	471	+	Efcab5	28304	+	94.4388333927193	-0.243089032678715	0.249173218900074	0.224102740232398	0.328429994129884	KO_vs_NTC
Lrrn3-245.5	Lrrn3-245.5	chr12	41731887	41732272	386	+	Lrrn3	245647	-	49.0567504160176	0.295115642631375	0.334094489010887	0.224111023452212	0.328435015191857	KO_vs_NTC
Exoc6b+31.5	Exoc6b+31.5	chr6	85037630	85038319	690	+	Exoc6b	31537	+	332.798366174615	-0.189104927948923	0.175850085620888	0.224112527652851	0.328435015191857	KO_vs_NTC
Nt5c+8	Nt5c+8	chr11	115483687	115483978	292	+	Nt5c	8028	+	45.5162718387198	0.303695816897354	0.349042879832072	0.224123875173511	0.328437661081073	KO_vs_NTC
Ndfip1+40.5	Ndfip1+40.5	chr18	38450567	38450992	426	+	Ndfip1	40383	+	66.1854441397822	-0.272307851617107	0.295542516539364	0.224123444592978	0.328437661081073	KO_vs_NTC
Eef2k+19	Eef2k+19	chr7	120861871	120862188	318	+	Eef2k	19198	+	32.5601375742437	0.331211221452269	0.398327213815075	0.224121239885389	0.328437661081073	KO_vs_NTC
Mapk6+24.5	Mapk6+24.5	chr9	75384528	75386143	1616	+	Mapk6	24668	+	94.8141742506998	0.2412704164783	0.246471660825536	0.224158947301348	0.328484395066163	KO_vs_NTC
Alg14+53	Alg14+53	chr3	121344167	121345320	1154	+	Alg14	52970	+	85.6718656339586	-0.260228260204667	0.275944822854585	0.224169610956221	0.328490698161401	KO_vs_NTC
Nsmaf-78.5	Nsmaf-78.5	chr4	6532476	6532813	338	+	Nsmaf	78372	-	90.3227130167707	0.245991539714715	0.253646096643602	0.224168927793048	0.328490698161401	KO_vs_NTC
Tcf7l2+232	Tcf7l2+232	chr19	55973771	55973990	220	+	Tcf7l2	232060	+	31.6981415325268	0.350454697819682	0.434243526680189	0.224186223707593	0.328507170283178	KO_vs_NTC
Rae1+0.5	Rae1+0.5	chr2	172999542	173001264	1723	+	Rae1	286	+	703.332273517032	0.128762860665099	0.111409782430707	0.224193577348691	0.328507170283178	KO_vs_NTC
4931417E11Rik+101.5	4931417E11Rik+101.5	chr6	73367726	73369005	1280	+	4931417E11Rik	101300	+	744.279718118929	-0.136480792208132	0.118918736194106	0.224192095525296	0.328507170283178	KO_vs_NTC
Golga4+0.5	Golga4+0.5	chr9	118505784	118507697	1914	+	Golga4	473	+	371.252703735782	0.158184158898349	0.14104557738923	0.224191785012976	0.328507170283178	KO_vs_NTC
Tbc1d31+11	Tbc1d31+11	chr15	57922915	57923271	357	+	Tbc1d31	10894	+	39.3813183356803	-0.314309843545303	0.367901034439779	0.224200826677383	0.32851313092727	KO_vs_NTC
Cdkal1+257	Cdkal1+257	chr13	29598610	29598970	361	+	Cdkal1	256882	+	31.3380675228691	0.330237828176187	0.396677140114657	0.224217739905213	0.328528589587824	KO_vs_NTC
Zfp775-0	Zfp775-0	chr6	48600755	48602875	2121	+	Zfp775	245	-	1561.64542720021	0.089794362878592	0.0756067386107191	0.224216497921771	0.328528589587824	KO_vs_NTC
Maml3-40	Maml3-40	chr3	52144683	52145027	345	+	Maml3	39778	-	57.6768015763429	0.276053748169797	0.301907439737118	0.224277938462427	0.328612130906424	KO_vs_NTC
Diaph1+51.5	Diaph1+51.5	chr18	37883513	37883972	460	+	Diaph1	51732	+	145.708697351876	0.214634950351454	0.208498729817485	0.224287915322649	0.32862208604655	KO_vs_NTC
Slc25a4-30.5	Slc25a4-30.5	chr8	46241682	46242213	532	+	Slc25a4	30662	-	101.269406493861	0.238440879658789	0.242349138691964	0.224307994601658	0.328646842552424	KO_vs_NTC
Gtf2a2+0.5	Gtf2a2+0.5	chr9	70012142	70014036	1895	+	Gtf2a2	539	+	325.055208911164	0.174095232829144	0.158471853798152	0.224322749090248	0.328663796802676	KO_vs_NTC
Pinx1+33.5	Pinx1+33.5	chr14	63893453	63893818	366	+	Pinx1	33271	+	99.9218600914162	-0.241929815076784	0.247598657144289	0.224327689201683	0.328663829860662	KO_vs_NTC
Ctdspl-51	Ctdspl-51	chr9	118875103	118875769	667	+	Ctdspl	51014	-	68.4506702566158	0.27521444279134	0.30056197844367	0.224329137406348	0.328663829860662	KO_vs_NTC
Rnaseh2b-151.5	Rnaseh2b-151.5	chr14	62140728	62141237	510	+	Rnaseh2b	151604	-	76.0193502536279	-0.261313635101749	0.277851881111659	0.224353159450968	0.328694360819327	KO_vs_NTC
Hdac9+105	Hdac9+105	chr12	34811815	34812468	654	+	Hdac9	104952	+	74.1756689948293	-0.266791542267966	0.286730466470016	0.224368532444341	0.328707555867409	KO_vs_NTC
Acvr2a-435.5	Acvr2a-435.5	chr2	48378172	48379053	882	+	Acvr2a	435494	-	138.796533943293	-0.235857118903084	0.238560879421356	0.224366693675912	0.328707555867409	KO_vs_NTC
Ets1+42	Ets1+42	chr9	32678186	32678482	297	+	Ets1	42113	+	36.2693513178295	-0.314661718901998	0.368753352052143	0.224381038978244	0.328721214529445	KO_vs_NTC
Tars2+5.5	Tars2+5.5	chr3	95754315	95755230	916	+	Tars2	5432	+	666.594288349817	0.130080344511675	0.112738516540104	0.224409919741356	0.328756859401033	KO_vs_NTC
Dr1+0.5	Dr1+0.5	chr5	108268400	108270623	2224	+	Dr1	614	+	675.43906821482	0.129829448727516	0.112496608851847	0.224411737282018	0.328756859401033	KO_vs_NTC
Slc5a11+51	Slc5a11+51	chr7	123265683	123266043	361	+	Slc5a11	51083	+	28.3445797351701	0.355044295901544	0.443369431296106	0.224436811783956	0.328788928239411	KO_vs_NTC
Foxl2+0.5	Foxl2+0.5	chr9	98954424	98957438	3015	+	Foxl2	643	+	513.191414527025	0.135984594607287	0.118523627264274	0.2245144734385	0.32889803267591	KO_vs_NTC
Sim1-0	Sim1-0	chr10	50893681	50895380	1700	+	Sim1	221	-	420.786723953687	0.15398386423713	0.136756879564032	0.224548544375973	0.328943277564769	KO_vs_NTC
Oprd1+30.5	Oprd1+30.5	chr4	132113454	132114131	678	+	Oprd1	30692	+	74.0006593197981	-0.26409127857271	0.282530244168293	0.224567783471606	0.328966794173329	KO_vs_NTC
2010003K11Rik+0.5	2010003K11Rik+0.5	chr19	4497421	4498727	1307	+	2010003K11Rik	507	+	183.900881968397	0.199987009210671	0.18952492417202	0.224599419684156	0.329008470252741	KO_vs_NTC
Vav3+98.5	Vav3+98.5	chr3	109438989	109439553	565	+	Vav3	98618	+	57.7982688268411	-0.27890220275868	0.307005152455666	0.224608084937641	0.329016496207524	KO_vs_NTC
Septin11-8	Septin11-8	chr5	93085163	93085825	663	+	Septin11	7940	-	39.0101517934694	-0.321511709307635	0.381372453209604	0.22463370483935	0.329049357549137	KO_vs_NTC
Zfp750-26	Zfp750-26	chr11	121544741	121545976	1236	+	Zfp750	26024	-	126.806572015616	-0.219760729195143	0.215739124401066	0.224653825305569	0.329069494305313	KO_vs_NTC
Cmc2+78	Cmc2+78	chr8	116843060	116843419	360	+	Cmc2	78214	+	68.2309325515402	0.278015463183382	0.305561983938174	0.224650714949096	0.329069494305313	KO_vs_NTC
Fem1c+11	Fem1c+11	chr18	46514843	46515073	231	+	Fem1c	11011	+	33.6233084509996	-0.343568744302881	0.421978818340155	0.224670228104118	0.329088852616195	KO_vs_NTC
Arfgef2+15.5	Arfgef2+15.5	chr2	166820750	166821182	433	+	Arfgef2	15378	+	45.8642915845189	0.299166474553965	0.341765980200468	0.224674307105884	0.329090159180583	KO_vs_NTC
Fut8+53	Fut8+53	chr12	77290705	77291651	947	+	Fut8	53053	+	347.971973985893	-0.163446566648264	0.146859639566742	0.224687690277911	0.329105093734533	KO_vs_NTC
Foxj1-33	Foxj1-33	chr11	116367970	116368688	719	+	Foxj1	32929	-	264.200541960407	0.190533139502107	0.17785970582617	0.224691152166635	0.329105496145006	KO_vs_NTC
Sp2-14	Sp2-14	chr11	96996173	96997645	1473	+	Sp2	13949	-	386.239800161771	0.164797634643814	0.148345933591684	0.224742245241238	0.32917331068357	KO_vs_NTC
Fam120a+31.5	Fam120a+31.5	chr13	48936368	48937098	731	+	Fam120a	31282	+	88.5359021333271	0.250636509230978	0.261297552607273	0.224743827004671	0.32917331068357	KO_vs_NTC
Adamts7+44	Adamts7+44	chr9	90206612	90207118	507	+	Adamts7	43796	+	130.993751412164	0.22086090936375	0.217328615353625	0.224750407967055	0.329178280427195	KO_vs_NTC
Ep300-41.5	Ep300-41.5	chr15	81543675	81543932	258	+	Ep300	41545	-	69.7088982223635	-0.269353389082979	0.291295755783926	0.224758422255788	0.329185349306166	KO_vs_NTC
Pcyt1a+0	Pcyt1a+0	chr16	32430186	32431691	1506	+	Pcyt1a	17	+	650.326458346506	-0.128238425692737	0.111063010426841	0.224786611706944	0.329217296998213	KO_vs_NTC
Mbp+7	Mbp+7	chr18	82481841	82482373	533	+	Mbp	6961	+	152.049531363951	0.207393386957926	0.199166268214849	0.224785267870678	0.329217296998213	KO_vs_NTC
Chd9+57.5	Chd9+57.5	chr8	90885433	90886654	1222	+	Chd9	57691	+	74.7762458039768	0.25504174252742	0.268251221906941	0.22479181222408	0.329220244096368	KO_vs_NTC
Mxd4-33.5	Mxd4-33.5	chr5	34220900	34221633	734	+	Mxd4	33545	-	133.786419340363	-0.220564423647159	0.21696437592569	0.224822898048549	0.329261101060791	KO_vs_NTC
Raet1d-87	Raet1d-87	chr10	22273270	22273820	551	+	Raet1d	87004	-	40.060547827118	0.315129206736851	0.370188273931942	0.224860595067722	0.32931163905788	KO_vs_NTC
Ptger2+46.5	Ptger2+46.5	chr14	45034355	45035027	673	+	Ptger2	46496	+	116.40721877849	-0.236649975275512	0.240125294189573	0.224884261341908	0.329341627681082	KO_vs_NTC
Slc30a5-21	Slc30a5-21	chr13	100854143	100854809	667	+	Slc30a5	21048	-	67.2901603750514	0.271829335194419	0.295539556114768	0.224925528864551	0.329397392008985	KO_vs_NTC
Fam83a+3.5	Fam83a+3.5	chr15	57988631	57989550	920	+	Fam83a	3671	+	121.482769748573	0.221912263033892	0.218923292488119	0.224944159986209	0.329415801046506	KO_vs_NTC
Eif1ax-23.5	Eif1ax-23.5	chrX	159348666	159349037	372	+	Eif1ax	23324	-	80.3912680510787	0.252738211111701	0.264755797192663	0.224944479598985	0.329415801046506	KO_vs_NTC
Cul1-168.5	Cul1-168.5	chr6	47284741	47285075	335	+	Cul1	168487	-	53.0100282476735	-0.287563002377492	0.322040475343044	0.224953018607372	0.329423633959656	KO_vs_NTC
Slc25a12+27.5	Slc25a12+27.5	chr2	71339379	71340684	1306	+	Slc25a12	27716	+	100.565504644388	-0.242377498984116	0.248777794826787	0.22496092734517	0.329430543688661	KO_vs_NTC
Fam222b+21	Fam222b+21	chr11	78115136	78116456	1321	+	Fam222b	21136	+	729.963985447941	-0.121206941659459	0.104405134995682	0.224976742464436	0.329449031083849	KO_vs_NTC
Sema6a+29.5	Sema6a+29.5	chr18	47339047	47340093	1047	+	Sema6a	29298	+	145.592883808889	0.219236858715283	0.215235358291398	0.224991717682005	0.329461615891825	KO_vs_NTC
Htra4-17.5	Htra4-17.5	chr8	25055910	25057300	1391	+	Htra4	17642	-	87.1125773929767	-0.25337398103301	0.26579453308899	0.224990409394331	0.329461615891825	KO_vs_NTC
Ovol1+17	Ovol1+17	chr19	5543447	5543814	368	+	Ovol1	17014	+	95.8367208322056	-0.250602833944462	0.261481606169928	0.225023151233678	0.329502972239564	KO_vs_NTC
Col5a2-77.5	Col5a2-77.5	chr1	45580679	45581037	359	+	Col5a2	77575	-	24.2270237821324	-0.367083529971963	0.467745914270141	0.225034597383783	0.329515060137685	KO_vs_NTC
Slc22a12+54	Slc22a12+54	chr19	6488923	6489484	562	+	Slc22a12	53827	+	76.3007626656076	0.275906457018096	0.302431469944451	0.225042358433384	0.329521751727612	KO_vs_NTC
Nhsl1-0	Nhsl1-0	chr10	18318231	18319703	1473	+	Nhsl1	15	-	269.785841838355	0.176375261888968	0.161369828883408	0.225051410697983	0.329530333782472	KO_vs_NTC
Usp38+0	Usp38+0	chr8	81014154	81015623	1470	+	Usp38	38	+	1121.7238860959	0.107005037044672	0.0912252377547851	0.225061506664832	0.329540443807756	KO_vs_NTC
Phf21a-34	Phf21a-34	chr2	92058354	92060323	1970	+	Phf21a	33776	-	614.827614230083	0.129105671323926	0.111979438326489	0.225087138566115	0.329573301310736	KO_vs_NTC
Gls+0.5	Gls+0.5	chr1	52231393	52234057	2665	+	Gls	505	+	2504.03654304091	0.0817964652686055	0.0687255452775418	0.225097155062624	0.329578620797824	KO_vs_NTC
Dcaf5+69	Dcaf5+69	chr12	80367109	80367599	491	+	Dcaf5	69245	+	34.3090469642423	-0.355973864971783	0.446168806955493	0.22509418623017	0.329578620797824	KO_vs_NTC
Ttf1+4.5	Ttf1+4.5	chr2	29064427	29064739	313	+	Ttf1	4321	+	61.8944490361651	-0.282708020170211	0.313960841952028	0.225126136972518	0.32961638124638	KO_vs_NTC
Ddx11+13.5	Ddx11+13.5	chr17	66136576	66137454	879	+	Ddx11	13495	+	1190.13066281171	-0.101379130630146	0.0861238856787234	0.225131323931232	0.329619301957251	KO_vs_NTC
Mrps30+118	Mrps30+118	chr13	118268681	118269377	697	+	Mrps30	118221	+	38.7080844736424	0.332151986090149	0.401433886245437	0.225135078112422	0.329620124856634	KO_vs_NTC
Gm26657-66	Gm26657-66	chr4	56674036	56674289	254	+	Gm26657	65905	-	22.4520032659534	0.359169637513751	0.452431243554276	0.225149359514077	0.329636360410945	KO_vs_NTC
2610001J05Rik+0	2610001J05Rik+0	chr6	13870719	13872310	1592	+	2610001J05Rik	2	+	569.830045564049	0.131570455938554	0.11439748185526	0.225193902347718	0.329696899991853	KO_vs_NTC
Cfap54+51.5	Cfap54+51.5	chr10	93029129	93030685	1557	+	Cfap54	51709	+	124.211791873405	0.246062786439423	0.254632082657601	0.225241809356602	0.329762363133412	KO_vs_NTC
Spns2+10	Spns2+10	chr11	72479555	72479812	258	+	Spns2	10219	+	41.9612322252977	-0.314601636013516	0.369730081853189	0.225249100053899	0.329768361475155	KO_vs_NTC
Ophn1+0.5	Ophn1+0.5	chrX	98890024	98891171	1148	+	Ophn1	426	+	110.367965109631	0.231143092120058	0.232314431005382	0.225264109488166	0.329785659843591	KO_vs_NTC
Mcu+0.5	Mcu+0.5	chr10	59615237	59617242	2006	+	Mcu	451	+	960.411309748483	0.109420363070129	0.0934860069559351	0.225273708254255	0.329790361017003	KO_vs_NTC
Gm1123-27	Gm1123-27	chr9	99062459	99062959	501	+	Gm1123	26993	-	120.673795418796	0.22657267512928	0.225732641880978	0.225272616474985	0.329790361017003	KO_vs_NTC
Nkx3-2+25.5	Nkx3-2+25.5	chr5	41738975	41739243	269	+	Nkx3-2	25390	+	30.766656458868	0.341830050426087	0.419605275843988	0.225283115988637	0.329799457822766	KO_vs_NTC
Slc35f5+15	Slc35f5+15	chr1	125575039	125575938	900	+	Slc35f5	14893	+	98.7113562288286	-0.249294930546375	0.259678550078903	0.225300272275571	0.329819897573976	KO_vs_NTC
Fev+4	Fev+4	chr1	74880857	74881588	732	+	Fev	4195	+	118.371544062353	0.236124272075179	0.239670687072396	0.225314175378262	0.329835574435897	KO_vs_NTC
Micall2-18.5	Micall2-18.5	chr5	139754568	139755182	615	+	Micall2	18538	-	66.1666928818402	0.271166591108087	0.2948317968623	0.225321609482078	0.329841781073156	KO_vs_NTC
Sf1-8	Sf1-8	chr19	6355691	6356073	383	+	Sf1	7805	-	47.1462181456603	0.311017599531393	0.363464060381911	0.225357463043171	0.329884912800185	KO_vs_NTC
Itprid2+11	Itprid2+11	chr2	79646168	79646786	619	+	Itprid2	11125	+	94.2375698088793	0.239758533093005	0.245133514288341	0.225356688113499	0.329884912800185	KO_vs_NTC
Coq8b-0.5	Coq8b-0.5	chr7	27231592	27233442	1851	+	Coq8b	503	-	785.902278265836	0.12162896160325	0.10490971292288	0.225401943831863	0.329945347737209	KO_vs_NTC
Sec14l1-5.5	Sec14l1-5.5	chr11	117109093	117110163	1071	+	Sec14l1	5537	-	267.051682928479	0.175915719201233	0.161012543408943	0.225438811111046	0.32999344679656	KO_vs_NTC
Phf14+173	Phf14+173	chr6	12080461	12080785	325	+	Phf14	172814	+	38.650080877664	0.308508400747928	0.359105106381498	0.225441194177964	0.32999344679656	KO_vs_NTC
Bcl3-14	Bcl3-14	chr7	19836648	19837328	681	+	Bcl3	14217	-	286.589689751908	0.188490863751257	0.175786499961093	0.225497129329328	0.330066033326118	KO_vs_NTC
Zfp710+32.5	Zfp710+32.5	chr7	80056970	80057641	672	+	Zfp710	32491	+	129.176533593157	0.221933964208818	0.219323305396103	0.22549717593477	0.330066033326118	KO_vs_NTC
Col13a1-1.5	Col13a1-1.5	chr10	61980018	61980913	896	+	Col13a1	1356	-	185.757796550242	0.195244847833726	0.184083372061076	0.225552027037066	0.330141640492826	KO_vs_NTC
Zfp455-7	Zfp455-7	chr13	67187323	67187618	296	+	Zfp455	7033	-	26.8768982576941	-0.349861879881613	0.435175632296043	0.225559319226853	0.330142954589929	KO_vs_NTC
Cct8+13	Cct8+13	chr16	87482626	87483167	542	+	Cct8	12975	+	34.0097797813058	0.334898605059405	0.407083928273781	0.225556160838489	0.330142954589929	KO_vs_NTC
Dctn6+7.5	Dctn6+7.5	chr8	34100616	34101626	1011	+	Dctn6	7673	+	193.922856332884	0.191503435113266	0.179485097300323	0.225580240768487	0.33016889669389	KO_vs_NTC
Insc+179	Insc+179	chr7	114922295	114922602	308	+	Insc	178754	+	47.8518668660992	0.302909988567556	0.349389011760109	0.225589951792717	0.330178430101855	KO_vs_NTC
Csf2+61.5	Csf2+61.5	chr11	54187584	54188293	710	+	Csf2	61727	+	83.5625017768404	-0.259335470681287	0.275809169694936	0.225600400944631	0.330189043564217	KO_vs_NTC
Armh2-102	Armh2-102	chr13	24638175	24640684	2510	+	Armh2	101800	-	645.237880395198	0.137836278242	0.120675013690946	0.225621121951359	0.330214690412843	KO_vs_NTC
Pilrb1+7	Pilrb1+7	chr5	137851073	137851625	553	+	Pilrb1	6755	+	52.5624321099298	-0.293856419157007	0.333624903970576	0.225633922511709	0.33022874448733	KO_vs_NTC
Gm19410-57.5	Gm19410-57.5	chr8	35707624	35708483	860	+	Gm19410	57734	-	384.892393919337	-0.158167435740849	0.141556259416247	0.225656664484836	0.33025734780957	KO_vs_NTC
Map3k5+27	Map3k5+27	chr10	19961076	19961736	661	+	Map3k5	26934	+	79.4628528696938	-0.256344567083143	0.271095911772969	0.225676288058932	0.330280354941575	KO_vs_NTC
Acsf2+10	Acsf2+10	chr11	94591579	94591953	375	+	Acsf2	10103	+	36.8083520106684	-0.340225255815664	0.417168522793711	0.225678781751043	0.330280354941575	KO_vs_NTC
1110051M20Rik+32	1110051M20Rik+32	chr2	91412545	91413339	795	+	1110051M20Rik	31760	+	89.7435585568466	0.249485693031737	0.260313812612185	0.225702697342117	0.330310673878894	KO_vs_NTC
Plcl2+222	Plcl2+222	chr17	50731089	50731404	316	+	Plcl2	221843	+	69.1621801402092	-0.275814171049786	0.302953790376876	0.225713447736238	0.330321725268838	KO_vs_NTC
Krt19-21	Krt19-21	chr11	100169025	100169811	787	+	Krt19	20752	-	90.4138205124052	0.248468091662368	0.258752369317148	0.225728704964233	0.330339371805651	KO_vs_NTC
Axl-5	Axl-5	chr7	25793715	25793939	225	+	Axl	5121	-	45.9686070794001	0.30809589811562	0.358728307705356	0.225734610562253	0.330343332530126	KO_vs_NTC
Il11+3	Il11+3	chr7	4779623	4780222	600	+	Il11	2935	+	73.956591983202	0.262569048088419	0.281152737043229	0.225740301556692	0.33034697909277	KO_vs_NTC
Utrn+1	Utrn+1	chr10	12867067	12869703	2637	+	Utrn	978	+	1158.83481506143	0.101503822504039	0.0863594800969846	0.22575205625374	0.330350135743799	KO_vs_NTC
Ranbp2-0	Ranbp2-0	chr10	58445905	58447682	1778	+	Ranbp2	124	-	840.078853738751	0.125634166999908	0.108814516795738	0.225750268772	0.330350135743799	KO_vs_NTC
Chrna9+6.5	Chrna9+6.5	chr5	65941224	65941429	206	+	Chrna9	6405	+	41.8348889431859	-0.302425313339642	0.348724248147597	0.225749864853506	0.330350135743799	KO_vs_NTC
Trim32+50	Trim32+50	chr4	65654886	65655144	259	+	Trim32	50029	+	37.6870803263161	0.315734592980365	0.372432786961273	0.225783482444087	0.330391440597121	KO_vs_NTC
Atp2b1-133	Atp2b1-133	chr10	98780354	98782341	1988	+	Atp2b1	133056	-	312.727499885617	0.174453871094302	0.159505779147558	0.225806138287273	0.330419910716678	KO_vs_NTC
Serpina10-12	Serpina10-12	chr12	103643448	103643836	389	+	Serpina10	12197	-	82.7482187146509	0.255689995250355	0.270201801940382	0.225842854858998	0.330468954664155	KO_vs_NTC
Abra-104	Abra-104	chr15	41973428	41973678	251	+	Abra	103832	-	42.7468131863508	0.326388065889771	0.391832795764222	0.225854814628407	0.330481771861998	KO_vs_NTC
Plod2-11.5	Plod2-11.5	chr9	92530620	92530823	204	+	Plod2	11499	-	20.1213782933007	0.376327259278144	0.487722759247069	0.225861756885304	0.330487246931792	KO_vs_NTC
Opalin+3	Opalin+3	chr19	41073691	41074042	352	+	Opalin	3245	+	69.3530573586142	0.289072342257163	0.325638419354408	0.225882603088358	0.330509508750458	KO_vs_NTC
AL845275.1-141	AL845275.1-141	chr2	6463887	6464674	788	+	AL845275.1	141199	-	106.458398353062	0.229667341222956	0.230617515467982	0.225883372569604	0.330509508750458	KO_vs_NTC
Arfgap1-3	Arfgap1-3	chr2	180964083	180964382	300	+	Arfgap1	2990	-	104.538051540951	0.237006587676492	0.241425240224727	0.225895514669245	0.330522591426555	KO_vs_NTC
Olfr161-349.5	Olfr161-349.5	chr16	3241265	3241754	490	+	Olfr161	349530	-	44.4665674900192	0.32921857894844	0.397104530772734	0.22591849989551	0.330551147917319	KO_vs_NTC
Pcdhgb7+0	Pcdhgb7+0	chr18	37751460	37752207	748	+	Pcdhgb7	233	+	91.7702194005705	0.247339240269152	0.257161827621051	0.225921433897586	0.330551147917319	KO_vs_NTC
Arhgef18-5	Arhgef18-5	chr8	3347909	3348696	788	+	Arhgef18	5110	-	140.791928435283	-0.227883776139104	0.2280868998534	0.225948729130545	0.330586400051293	KO_vs_NTC
Lxn-8	Lxn-8	chr3	67471416	67471996	581	+	Lxn	7779	-	101.432214821454	0.241105324147952	0.247635531665084	0.225953917189017	0.330589306557914	KO_vs_NTC
Nectin3-100.5	Nectin3-100.5	chr16	46599077	46599423	347	+	Nectin3	100724	-	80.8808726286635	-0.25016581263688	0.261599349608869	0.225967862639664	0.330605025591143	KO_vs_NTC
Txk+41.5	Txk+41.5	chr5	72710867	72711208	342	+	Txk	41738	+	42.1073890652718	0.307559643959518	0.358073420520484	0.225980383214459	0.330618659526559	KO_vs_NTC
Cass4+14	Cass4+14	chr2	172407553	172407936	384	+	Cass4	13950	+	106.687329107083	-0.230152585530943	0.231400864534279	0.225993127706413	0.330632620671071	KO_vs_NTC
Ets2-19.5	Ets2-19.5	chr16	95682031	95682885	855	+	Ets2	19614	-	250.391614442393	-0.176711589277054	0.162171877066467	0.22601351415174	0.330657158622043	KO_vs_NTC
Samd9l+53.5	Samd9l+53.5	chr6	3346004	3346479	476	+	Samd9l	53329	+	50.6141785222181	0.284639886649886	0.318187682039233	0.226016304182269	0.330657158622043	KO_vs_NTC
Ccdc93+47	Ccdc93+47	chr1	121477804	121478474	671	+	Ccdc93	47090	+	89.8044919327901	0.243568183675888	0.251456529750992	0.226042902182759	0.330691385735824	KO_vs_NTC
Zfp36l2-43.5	Zfp36l2-43.5	chr17	84231361	84231959	599	+	Zfp36l2	43712	-	166.976013414452	0.201634409304992	0.192419559043616	0.22604819143591	0.330692440899272	KO_vs_NTC
Nedd4l+104	Nedd4l+104	chr18	64991256	64992048	793	+	Nedd4l	103947	+	509.332739459427	0.138142594418855	0.12110669336718	0.22605323100248	0.330692440899272	KO_vs_NTC
Gnl3l+60.5	Gnl3l+60.5	chrX	150956443	150957129	687	+	Gnl3l	60534	+	155.379096479461	-0.205836868125395	0.197863729286909	0.226050510957054	0.330692440899272	KO_vs_NTC
Eif4e+1	Eif4e+1	chr3	138525948	138528129	2182	+	Eif4e	859	+	1727.23208102622	-0.0910562329194272	0.0770439735130947	0.226064841068697	0.330704740090295	KO_vs_NTC
Angpt1+208	Angpt1+208	chr15	42468816	42469391	576	+	Angpt1	207872	+	129.880407038419	-0.220959605111112	0.218340302418235	0.226069163926982	0.330706378805182	KO_vs_NTC
Vps11+4	Vps11+4	chr9	44357282	44357619	338	+	Vps11	4218	+	43.8992695025324	0.311927055273132	0.365995677293401	0.226094983631662	0.330739463794718	KO_vs_NTC
Cd47+39.5	Cd47+39.5	chr16	49839429	49840785	1357	+	Cd47	39574	+	524.685576245649	0.135364621674618	0.11836864243706	0.22609950832207	0.33074139721401	KO_vs_NTC
Apaf1+53.5	Apaf1+53.5	chr10	91028556	91029688	1133	+	Apaf1	53646	+	946.488944107859	0.109528725663102	0.0937658136165544	0.226102901142806	0.330741674887821	KO_vs_NTC
Stim1+45.5	Stim1+45.5	chr7	102313307	102313699	393	+	Stim1	45697	+	43.4565269081016	-0.323849583496257	0.387556488967348	0.226124691809894	0.330768864408002	KO_vs_NTC
Dnase1l3+5	Dnase1l3+5	chr14	7989076	7989847	772	+	Dnase1l3	5110	+	555.764845964483	-0.134991416017546	0.118009310651125	0.226129531630294	0.330771258285441	KO_vs_NTC
Il10rb+37	Il10rb+37	chr16	91442825	91443950	1126	+	Il10rb	37223	+	154.730668636188	0.217267378921495	0.213289003098987	0.226183026876419	0.330844821872384	KO_vs_NTC
Otulin+43.5	Otulin+43.5	chr15	27586759	27587554	796	+	Otulin	43535	+	96.957939009144	0.242728552593755	0.250315307686826	0.226219388036317	0.33089332117898	KO_vs_NTC
Pdgfc+0.5	Pdgfc+0.5	chr3	81036377	81037760	1384	+	Pdgfc	652	+	298.101168390517	0.166065205125706	0.150307694522896	0.22622575302442	0.330897944037929	KO_vs_NTC
Uqcr11-0	Uqcr11-0	chr10	80405809	80407929	2121	+	Uqcr11	38	-	580.417964937187	0.132206409700371	0.115311050767933	0.226254385654395	0.330935136941694	KO_vs_NTC
Rad51b+51	Rad51b+51	chr12	79347649	79348442	794	+	Rad51b	50763	+	135.968542431206	-0.217183786152398	0.213229414876625	0.226269461847032	0.330952500500362	KO_vs_NTC
Gm5426+129.5	Gm5426+129.5	chr10	96265906	96266629	724	+	Gm5426	129664	+	132.16550877798	0.219000767761083	0.215774916471208	0.226319636987545	0.331021200234195	KO_vs_NTC
Sh2d1b2-5	Sh2d1b2-5	chr1	170227802	170228057	256	+	Sh2d1b2	4817	-	25.9900648059108	-0.357927884081445	0.451884329315651	0.226334030491388	0.331037516976411	KO_vs_NTC
Timmdc1-0	Timmdc1-0	chr16	38522143	38523440	1298	+	Timmdc1	127	-	1001.3672360159	0.111740570042019	0.0958628016141049	0.226337204494011	0.331037516976411	KO_vs_NTC
Zmiz1+14	Zmiz1+14	chr14	25472768	25473790	1023	+	Zmiz1	14094	+	414.120226238486	-0.151603215615498	0.134897051215488	0.226365064393842	0.331073575101387	KO_vs_NTC
Fxr1-63.5	Fxr1-63.5	chr3	33955831	33956985	1155	+	Fxr1	63532	-	264.119388058837	0.171645598177925	0.156581783368604	0.226401269097025	0.331121836847709	KO_vs_NTC
R3hdm1+38	R3hdm1+38	chr1	128140911	128142085	1175	+	R3hdm1	38197	+	125.598357570963	0.226136492269041	0.225902044623223	0.226411166382941	0.331131622014369	KO_vs_NTC
Cldn20-42	Cldn20-42	chr17	3490116	3490914	799	+	Cldn20	42036	-	491.193792091332	-0.159115241823047	0.142853037642452	0.226442174158204	0.331167590623688	KO_vs_NTC
Hsd17b4-11	Hsd17b4-11	chr18	50117044	50117432	389	+	Hsd17b4	10960	-	63.2127233496122	-0.264948136188454	0.285678667457776	0.226439411178295	0.331167590623688	KO_vs_NTC
Sfmbt1+1.5	Sfmbt1+1.5	chr14	30714917	30717303	2387	+	Sfmbt1	1261	+	579.91781257358	-0.130825451308835	0.114018864922882	0.226456027552429	0.331169089435828	KO_vs_NTC
Rasgrp1-69	Rasgrp1-69	chr2	117411610	117412721	1112	+	Rasgrp1	69163	-	236.008912387909	-0.179444469248385	0.165519328835585	0.226446477876782	0.331169089435828	KO_vs_NTC
Bbc3+11	Bbc3+11	chr7	16319431	16319652	222	+	Bbc3	11148	+	21.0778194230559	0.376690039093652	0.489508428471175	0.226455037834762	0.331169089435828	KO_vs_NTC
Msantd4+66.5	Msantd4+66.5	chr9	4442818	4443402	585	+	Msantd4	66548	+	217.426610639994	0.187702193986342	0.175301157082457	0.226454468957258	0.331169089435828	KO_vs_NTC
Prkag2+34.5	Prkag2+34.5	chr5	25066050	25066638	589	+	Prkag2	34296	+	37.1612615464989	-0.325709485162493	0.391418761286873	0.2264773447801	0.3311955732392	KO_vs_NTC
Hmgn2+39.5	Hmgn2+39.5	chr4	133928413	133929615	1203	+	Hmgn2	39634	+	119.901731674235	0.22497665272494	0.224293780381559	0.226482132944719	0.331197884890269	KO_vs_NTC
Fstl4+1	Fstl4+1	chr11	52764543	52766664	2122	+	Fstl4	969	+	244.311592634605	-0.186025425403255	0.173303234298323	0.226489331092019	0.331199030341885	KO_vs_NTC
Dlg5+0.5	Dlg5+0.5	chr14	24244440	24246060	1621	+	Dlg5	668	+	172.60560518181	0.199065281222806	0.189381413690751	0.226487764372223	0.331199030341885	KO_vs_NTC
Tmem39a+60.5	Tmem39a+60.5	chr16	38618973	38619534	562	+	Tmem39a	60555	+	120.083947189591	0.222488742389108	0.220780895209414	0.226505438948109	0.331216519815961	KO_vs_NTC
Cd93+10	Cd93+10	chr2	148433543	148433817	275	+	Cd93	9881	+	17.0757340323842	-0.386902311676615	0.510953132328384	0.226507706404454	0.331216519815961	KO_vs_NTC
Arhgef3+77.5	Arhgef3+77.5	chr14	27192297	27192920	624	+	Arhgef3	77709	+	71.0745692355089	0.263691945582153	0.283696317080048	0.226512684130494	0.331219108193705	KO_vs_NTC
Stag1+127	Stag1+127	chr9	100724519	100725222	704	+	Stag1	127072	+	53.5770137908473	0.283553164844219	0.316881268904969	0.226532160893106	0.331242897474046	KO_vs_NTC
Mtap-98	Mtap-98	chr4	89038715	89039199	485	+	Mtap	98162	-	668.048787080731	0.131657951435058	0.114856457472365	0.226548189506456	0.331261644152943	KO_vs_NTC
Snx29+281	Snx29+281	chr16	11603600	11604095	496	+	Snx29	280939	+	92.2222671148785	0.243853617415706	0.252312660862709	0.226562150643538	0.331277367253635	KO_vs_NTC
Fabp5-24.5	Fabp5-24.5	chr3	9988050	9988328	279	+	Fabp5	24356	-	67.2318384004328	-0.266187523010554	0.287842367067418	0.226580102468714	0.331298924978681	KO_vs_NTC
Pqlc2+23	Pqlc2+23	chr4	139287177	139287948	772	+	Pqlc2	23144	+	93.2575453611518	0.252678678421336	0.266077754039235	0.22658568193078	0.331302391835013	KO_vs_NTC
Srsf3+12.5	Srsf3+12.5	chr17	29044826	29045310	485	+	Srsf3	12440	+	120.668258312731	0.225287247717968	0.224819442713699	0.226601436179833	0.331319094192298	KO_vs_NTC
Tor4a+1	Tor4a+1	chr2	25194524	25197286	2763	+	Tor4a	979	+	2858.58461766543	0.0763944872005419	0.0642399925501295	0.226604979963913	0.331319094192298	KO_vs_NTC
Zfp536+427.5	Zfp536+427.5	chr7	37345984	37346238	255	+	Zfp536	427528	+	31.2127871260206	0.338293081589683	0.414873834635079	0.226606730847676	0.331319094192298	KO_vs_NTC
AL845275.1-384.5	AL845275.1-384.5	chr2	6707239	6708269	1031	+	AL845275.1	384673	-	340.691206990638	-0.159360008101258	0.143181636690981	0.22662362341824	0.331339101098284	KO_vs_NTC
Auts2+243	Auts2+243	chr5	132299303	132301279	1977	+	Auts2	243051	+	216.26355456215	0.18902196654997	0.176996614556143	0.226656077027407	0.331381858408966	KO_vs_NTC
L3mbtl3+11.5	L3mbtl3+11.5	chr10	26364139	26365107	969	+	L3mbtl3	11346	+	170.496490871431	0.203348936514412	0.194989210833278	0.226688831548988	0.331425054450763	KO_vs_NTC
Flnb-77	Flnb-77	chr14	7740589	7741294	706	+	Flnb	77013	-	108.092956835187	0.234780567301867	0.238723858288612	0.226704488737416	0.33143856020141	KO_vs_NTC
Slc23a1+4	Slc23a1+4	chr18	35623183	35623760	578	+	Slc23a1	3771	+	45.2087658656232	-0.301443828251236	0.348113199760243	0.226702193003574	0.33143856020141	KO_vs_NTC
Shpk-0	Shpk-0	chr11	73198679	73200201	1523	+	Shpk	17	-	1620.51315616641	0.0925696864283592	0.0785098353659151	0.226731791976536	0.331469091056421	KO_vs_NTC
Bscl2+0	Bscl2+0	chr19	8836961	8838258	1298	+	Bscl2	142	+	475.352090333513	0.13998189113702	0.123145252473688	0.226730242823736	0.331469091056421	KO_vs_NTC
Zfp292+3	Zfp292+3	chr4	34879865	34880126	262	+	Zfp292	2963	+	55.0640040835393	0.281035581184472	0.312824925932484	0.22675090438387	0.33149233908624	KO_vs_NTC
Zfp36l1+115.5	Zfp36l1+115.5	chr12	79997007	79998326	1320	+	Zfp36l1	115345	+	119.004313418343	-0.221815731904214	0.220036925841463	0.226809832554625	0.331573793209935	KO_vs_NTC
Map3k15-25	Map3k15-25	chrX	159963383	159963651	269	+	Map3k15	24913	-	42.243620593752	0.315282657853871	0.37296868557942	0.226854650859996	0.33163461807607	KO_vs_NTC
Tctex1d1-64.5	Tctex1d1-64.5	chr4	102913755	102914338	584	+	Tctex1d1	64557	-	98.3547869871652	-0.242334308832272	0.250225960035823	0.226860497566136	0.331638470166475	KO_vs_NTC
Gapvd1+37	Gapvd1+37	chr2	34718284	34718617	334	+	Gapvd1	36780	+	66.2987672715743	0.27243100990186	0.298479837002147	0.22689325608032	0.331681662908304	KO_vs_NTC
Arhgef9+0	Arhgef9+0	chrX	95196562	95196822	261	+	Arhgef9	162	+	23.6642864857504	0.354953689454345	0.446992405622138	0.226897651908095	0.331683393301479	KO_vs_NTC
Vdac1+8	Vdac1+8	chr11	52368444	52369531	1088	+	Vdac1	8127	+	59.9663159141351	0.301651235359449	0.348741865273726	0.226926370510059	0.331720678645914	KO_vs_NTC
Abcb6+0.5	Abcb6+0.5	chr1	75179313	75180895	1583	+	Abcb6	286	+	608.827111223446	0.132127789930249	0.115426740275473	0.226947493922003	0.331746860452803	KO_vs_NTC
Fgf20+0.5	Fgf20+0.5	chr8	40307135	40309002	1868	+	Fgf20	261	+	1381.92718742778	0.0959368780029272	0.0815671826950449	0.226956195356002	0.331754883601036	KO_vs_NTC
Slc41a3+132.5	Slc41a3+132.5	chr6	90736228	90737827	1600	+	Slc41a3	132302	+	541.881504530695	0.135641383464866	0.118891000794891	0.226964730684141	0.331762663719096	KO_vs_NTC
Phex+108	Phex+108	chrX	157307134	157307670	537	+	Phex	107908	+	40.2098663384804	0.304289348746162	0.353482423943172	0.226989778072417	0.331794579558594	KO_vs_NTC
Chrna3+23	Chrna3+23	chr9	55003656	55003910	255	+	Chrna3	22777	+	34.9958505061269	-0.321101770775283	0.383702893490133	0.227005837721822	0.331813357159212	KO_vs_NTC
Zfp469-33.5	Zfp469-33.5	chr8	122224784	122225034	251	+	Zfp469	33708	-	28.9791884216112	-0.345484295629055	0.429015033431122	0.227015045873396	0.331822119568079	KO_vs_NTC
Sh3glb2+36	Sh3glb2+36	chr2	30322629	30323856	1228	+	Sh3glb2	36093	+	269.601714449397	-0.17697725751473	0.162917193064484	0.227022028294557	0.331827628481386	KO_vs_NTC
Gm45521-12.5	Gm45521-12.5	chr14	7944430	7945038	609	+	Gm45521	12551	-	91.4583214453344	0.241395455815177	0.248960363961116	0.227070534105914	0.331893829204024	KO_vs_NTC
Paip1+10.5	Paip1+10.5	chr13	119438962	119439261	300	+	Paip1	10510	+	38.6147064505457	-0.307091849606334	0.358566507719849	0.22707706142478	0.331893992530097	KO_vs_NTC
Armh1-15.5	Armh1-15.5	chr4	117267418	117267730	313	+	Armh1	15448	-	75.9294226941443	0.261169926720093	0.280118578360564	0.227078405107437	0.331893992530097	KO_vs_NTC
Gc+123.5	Gc+123.5	chr5	89333829	89335167	1339	+	Gc	123398	+	19.5526855447952	0.390728259329884	0.520301152037036	0.227080288323178	0.331893992530097	KO_vs_NTC
Gm6377-5.5	Gm6377-5.5	chrX	109190866	109191362	497	+	Gm6377	5639	-	56.4072946003349	-0.296022504686905	0.339049658848583	0.227096589996088	0.331913120592717	KO_vs_NTC
Ap1g2+0.5	Ap1g2+0.5	chr14	55105559	55107021	1463	+	Ap1g2	301	+	809.451986632389	0.114261463151257	0.0983857941870688	0.227114684200453	0.331934867951916	KO_vs_NTC
Inpp5a+95.5	Inpp5a+95.5	chr7	139484307	139484808	502	+	Inpp5a	95448	+	59.0578439237575	0.291067213824357	0.330465870090511	0.227138531231747	0.331965022504213	KO_vs_NTC
Cebpe-15.5	Cebpe-15.5	chr14	54727211	54727900	690	+	Cebpe	15380	-	215.218133196959	0.185576900397973	0.173084234621199	0.22715655892144	0.331981972602475	KO_vs_NTC
Scaf8+57.5	Scaf8+57.5	chr17	3171932	3172890	959	+	Scaf8	57439	+	156.13626723958	-0.224122353302837	0.223539627906019	0.227155830470926	0.331981972602475	KO_vs_NTC
Samd3-9	Samd3-9	chr10	26220191	26221176	986	+	Samd3	9021	-	112.540713801754	0.239840047255401	0.246667354555758	0.227161476970693	0.331984426666633	KO_vs_NTC
Gm29797-12.5	Gm29797-12.5	chr2	181644051	181644736	686	+	Gm29797	12638	-	59.7475969483367	-0.280207404460858	0.311849404806787	0.22716466816758	0.331984426666633	KO_vs_NTC
Tpd52+35.5	Tpd52+35.5	chr3	8968605	8969756	1152	+	Tpd52	35541	+	301.989740881173	0.165270067214685	0.149813699048759	0.22719861477683	0.332027305009396	KO_vs_NTC
Rora+334	Rora+334	chr9	68987655	68988115	461	+	Rora	334099	+	53.5108724677782	-0.282109542788102	0.315124482593856	0.227200439130921	0.332027305009396	KO_vs_NTC
Mrps27+67	Mrps27+67	chr13	99410381	99412984	2604	+	Mrps27	66896	+	651.865830271653	0.132525973946193	0.115890176992603	0.227209692002535	0.332036127882562	KO_vs_NTC
Dag1+0	Dag1+0	chr9	108263180	108264455	1276	+	Dag1	139	+	1086.10294232281	-0.101943912616392	0.0870498245199699	0.22721511113279	0.33203934809261	KO_vs_NTC
Ric1-55	Ric1-55	chr19	29466671	29468173	1503	+	Ric1	54857	-	155.284244099314	-0.214570232536045	0.210247679981531	0.227220354834277	0.332042311853435	KO_vs_NTC
Akap10+22.5	Akap10+22.5	chr11	61907512	61907768	257	+	Akap10	22610	+	29.960370670152	-0.334352620849208	0.408418888379329	0.227247211822362	0.332076859074439	KO_vs_NTC
Plekhg6+2.5	Plekhg6+2.5	chr6	125377510	125378676	1167	+	Plekhg6	2698	+	510.722105193712	-0.139746804297872	0.123073056760431	0.227273377285916	0.332110394805611	KO_vs_NTC
Ablim3-20	Ablim3-20	chr18	61931613	61932101	489	+	Ablim3	20032	-	89.2257495628493	0.243078917117771	0.251707782772225	0.22728609702208	0.332124281872213	KO_vs_NTC
Lmnb1-22.5	Lmnb1-22.5	chr18	56684766	56685669	904	+	Lmnb1	22593	-	390.390926817614	0.159155316912415	0.143214871055467	0.227313603474613	0.33215603226308	KO_vs_NTC
Arntl-35	Arntl-35	chr7	113172240	113173024	785	+	Arntl	34830	-	78.3675902852255	-0.265212764366683	0.286938645107241	0.227314258492495	0.33215603226308	KO_vs_NTC
Bbs9+238	Bbs9+238	chr9	22713404	22713697	294	+	Bbs9	237835	+	44.9224458366012	-0.298437473253104	0.343539067997698	0.227318920973253	0.332158144842051	KO_vs_NTC
H6pd+7.5	H6pd+7.5	chr4	150000911	150002161	1251	+	H6pd	7485	+	153.783512291264	-0.205993808961969	0.198807875038408	0.227325274052897	0.332162727627421	KO_vs_NTC
En1+4.5	En1+4.5	chr1	120606564	120607252	689	+	En1	4490	+	68.1756268923819	0.277811524090464	0.307962039918435	0.22733266463224	0.332168826233552	KO_vs_NTC
Rnf165-0.5	Rnf165-0.5	chr18	77565153	77565733	581	+	Rnf165	281	-	49.0851344558223	0.295498779375794	0.338422505836014	0.227350505593367	0.332190194104669	KO_vs_NTC
Nup93+54	Nup93+54	chr8	94268400	94268709	310	+	Nup93	53990	+	108.801891458404	0.234966536720645	0.239512426757795	0.227384761461999	0.332235545457409	KO_vs_NTC
Sowahb+78	Sowahb+78	chr5	92966791	92967540	750	+	Sowahb	77855	+	235.510524003843	-0.180746778624826	0.16746552927978	0.227388979159787	0.332237006891453	KO_vs_NTC
Gsr+16	Gsr+16	chr8	33668266	33668495	230	+	Gsr	15857	+	41.1844486512348	0.30965095547003	0.363551125460206	0.227417868955952	0.332274516065195	KO_vs_NTC
Pptc7+4	Pptc7+4	chr5	122287789	122289330	1542	+	Pptc7	4194	+	1447.87669933728	-0.104885191119108	0.089778770034013	0.227428367388849	0.33228515340039	KO_vs_NTC
Tesc+57.5	Tesc+57.5	chr5	118084756	118085550	795	+	Tesc	57410	+	225.536064980548	-0.183811317134108	0.17110807643369	0.227435241268217	0.332290494840626	KO_vs_NTC
Clcc1+21.5	Clcc1+21.5	chr3	108675377	108675620	244	+	Clcc1	21585	+	37.1973277928193	-0.328540647137744	0.397911688518519	0.227441039400805	0.332294264449921	KO_vs_NTC
Nav1+102.5	Nav1+102.5	chr1	135584908	135586458	1551	+	Nav1	102420	+	133.917159856555	0.220946791967405	0.219258369067425	0.2274745132661	0.332338467979533	KO_vs_NTC
Osr2+7	Osr2+7	chr15	35302548	35303181	634	+	Osr2	6766	+	296.132385589129	0.177623053770908	0.163865484541511	0.227482315590565	0.332345164870496	KO_vs_NTC
Nab1+79	Nab1+79	chr1	52421569	52422248	680	+	Nab1	78769	+	90.2583673638489	0.254463888318416	0.269707744579779	0.227499323805002	0.332365310923946	KO_vs_NTC
Wipf1+44	Wipf1+44	chr2	73484650	73486858	2209	+	Wipf1	43978	+	958.94431046568	0.116403312576891	0.100484963397015	0.227505279968635	0.332369310133717	KO_vs_NTC
Mex3d+11	Mex3d+11	chr10	80376188	80376989	802	+	Mex3d	11069	+	156.406883292609	0.214947653178557	0.210959672228251	0.227529951222478	0.33240065028201	KO_vs_NTC
Rb1cc1+8.5	Rb1cc1+8.5	chr1	6213958	6215598	1641	+	Rb1cc1	8581	+	971.312159212526	0.110295437466557	0.0947912407745629	0.227550540667831	0.332426026475393	KO_vs_NTC
Stk17b-53.5	Stk17b-53.5	chr1	53838015	53839699	1685	+	Stk17b	53632	-	879.318552420421	0.117149285098447	0.101205371089391	0.2275815480687	0.332466621209523	KO_vs_NTC
Ube2f+1	Ube2f+1	chr1	91249704	91252624	2921	+	Ube2f	860	+	1286.61806024261	0.0985323350884302	0.0840303099117637	0.22760526588155	0.332496565819182	KO_vs_NTC
Fam166b+1.5	Fam166b+1.5	chr4	43427263	43428462	1200	+	Fam166b	1270	+	137.932751047156	0.21870533497261	0.216223335156726	0.227634053370707	0.332533915500371	KO_vs_NTC
Oasl2+5.5	Oasl2+5.5	chr5	114902497	114902825	329	+	Oasl2	5725	+	42.1054152191656	0.309858752419344	0.364193600875459	0.227638135286257	0.332535174072445	KO_vs_NTC
Zfp131-15	Zfp131-15	chr13	119805501	119805962	462	+	Zfp131	14841	-	50.0688696172481	-0.285732673451372	0.321827187847218	0.227666373184493	0.332567014599595	KO_vs_NTC
Cabp1-10	Cabp1-10	chr5	115203576	115205156	1581	+	Cabp1	9984	-	423.341565769582	-0.157833874580064	0.141926790665321	0.227665364458448	0.332567014599595	KO_vs_NTC
Uhrf2+0.5	Uhrf2+0.5	chr19	30029939	30031674	1736	+	Uhrf2	293	+	671.889039512838	0.128687372428914	0.112269042132693	0.227675611897885	0.332571100770617	KO_vs_NTC
Zfp330+133.5	Zfp330+133.5	chr8	82639969	82641117	1149	+	Zfp330	133615	+	272.142511045358	0.17180422867866	0.157289353451568	0.227675044364974	0.332571100770617	KO_vs_NTC
Sptb+43.5	Sptb+43.5	chr12	76666672	76667143	472	+	Sptb	43638	+	55.1181237603571	0.279556217935881	0.311294671644514	0.227695498522252	0.332595444709553	KO_vs_NTC
Gm12830-156	Gm12830-156	chr4	114665397	114666383	987	+	Gm12830	155829	-	96.2422672704988	0.241912368964852	0.250259613284789	0.227710296100044	0.332612354480508	KO_vs_NTC
Slc8a3+0.5	Slc8a3+0.5	chr12	81332366	81333385	1020	+	Slc8a3	303	+	64.436940977291	0.277244913653567	0.307403670960814	0.227722929970243	0.33261669328855	KO_vs_NTC
Slc2a9-18.5	Slc2a9-18.5	chr5	38520944	38522351	1408	+	Slc2a9	18503	-	97.2663514080517	-0.244858340276077	0.254799678866356	0.227717078111338	0.33261669328855	KO_vs_NTC
Orai2-0.5	Orai2-0.5	chr5	136169879	136172200	2322	+	Orai2	325	-	1076.53719887681	0.108608582193411	0.0932668409662099	0.227721755789202	0.33261669328855	KO_vs_NTC
Tmem121+129	Tmem121+129	chr12	113314706	113315071	366	+	Tmem121	128958	+	34.9197765261745	-0.336023696123721	0.412210366027504	0.227728316178821	0.332619855561411	KO_vs_NTC
Ndufa10+20	Ndufa10+20	chr1	92453596	92453941	346	+	Ndufa10	20090	+	32.4071529663116	0.325059131248629	0.391901231435078	0.227738854063369	0.33263054217352	KO_vs_NTC
Washc4+47.5	Washc4+47.5	chr10	83590474	83591534	1061	+	Washc4	47252	+	179.99145306898	0.196704484973972	0.187065374039193	0.227742647617382	0.332631377996447	KO_vs_NTC
Lcp1+51.5	Lcp1+51.5	chr14	75182215	75182953	739	+	Lcp1	51483	+	474.385167520866	0.143404436837956	0.12692001134245	0.22777023917497	0.332666971671957	KO_vs_NTC
Lhfpl2+75	Lhfpl2+75	chr13	94132425	94132970	546	+	Lhfpl2	74901	+	81.6988279998011	0.255557741236339	0.27170441608658	0.227781063329745	0.332668664687912	KO_vs_NTC
Lbh+64	Lbh+64	chr17	72982135	72982887	753	+	Lbh	64206	+	66.3499074679464	-0.263385103894414	0.284376942775334	0.227776024691122	0.332668664687912	KO_vs_NTC
Dlg2+35.5	Dlg2+35.5	chr7	90512266	90512528	263	+	Dlg2	35725	+	33.6363181808368	0.325332588165862	0.392457021827531	0.227779022212658	0.332668664687912	KO_vs_NTC
Zeb2+93.5	Zeb2+93.5	chr2	45023699	45024236	538	+	Zeb2	93426	+	51.5835424342498	0.292957276536071	0.334502809658673	0.227810621049926	0.332706105582937	KO_vs_NTC
Gm1113-6	Gm1113-6	chr9	35524013	35524589	577	+	Gm1113	6031	-	139.649587798983	-0.218925845016862	0.216648528758913	0.227813143475126	0.332706105582937	KO_vs_NTC
Glrx5-6	Glrx5-6	chr12	105026348	105026577	230	+	Glrx5	6223	-	147.23925032715	0.207434831445663	0.200999384551054	0.227816477493339	0.332706269142112	KO_vs_NTC
Btg1-97.5	Btg1-97.5	chr10	96518596	96519952	1357	+	Btg1	97729	-	152.978232085458	0.209352872647846	0.203563668215532	0.227829527578117	0.332711210987518	KO_vs_NTC
Elmo1+4.5	Elmo1+4.5	chr13	20094796	20095467	672	+	Elmo1	4535	+	329.616408663921	0.161594268454771	0.146038658262949	0.227826807181691	0.332711210987518	KO_vs_NTC
Shox2-92	Shox2-92	chr3	67073647	67074121	475	+	Shox2	92112	-	75.9771309778479	0.254597577050735	0.270208619216135	0.227826229736777	0.332711210987518	KO_vs_NTC
Lef1+78	Lef1+78	chr3	131188211	131188906	696	+	Lef1	78087	+	85.8904386487583	-0.243298456482284	0.252493135245622	0.227841310323541	0.332723712402896	KO_vs_NTC
Crppa+25	Crppa+25	chr12	36406119	36406366	248	+	Crppa	24792	+	68.2961705290196	-0.26504396302044	0.287165830637189	0.227847125240634	0.332727498583641	KO_vs_NTC
Myrf-3.5	Myrf-3.5	chr19	10243846	10244615	770	+	Myrf	3481	-	140.815440268156	0.217560391611507	0.214771707176513	0.227852069249159	0.332730012878552	KO_vs_NTC
Tusc1-249	Tusc1-249	chr4	93583561	93585018	1458	+	Tusc1	248777	-	134.432982079213	-0.226183743590189	0.226990485834371	0.227872136438702	0.332745199867926	KO_vs_NTC
Topaz1-104	Topaz1-104	chr9	122643174	122643681	508	+	Topaz1	103916	-	36.5940809960136	0.329141970563208	0.399603306568413	0.227870046462107	0.332745199867926	KO_vs_NTC
Msn+39.5	Msn+39.5	chrX	96135286	96135971	686	+	Msn	39586	+	92.2583223632213	0.269260258202158	0.294159538760636	0.227870339604815	0.332745199867926	KO_vs_NTC
Ctss-0	Ctss-0	chr3	95526092	95527428	1337	+	Ctss	23	-	169.344751877	0.198023599984777	0.188812119482215	0.227883375101762	0.332756905269075	KO_vs_NTC
Fabp12-3	Fabp12-3	chr3	10304037	10304495	459	+	Fabp12	3082	-	35.2867417080116	-0.321109005481002	0.384894164092668	0.227911856451039	0.332793787874687	KO_vs_NTC
Nup188+0.5	Nup188+0.5	chr2	30285655	30287767	2113	+	Nup188	314	+	516.918052787405	0.1503649182234	0.13413424549306	0.227926747741475	0.33281082569904	KO_vs_NTC
Pitpnc1+60	Pitpnc1+60	chr11	107410217	107411208	992	+	Pitpnc1	59985	+	119.984950060643	-0.234004985272555	0.238494224144659	0.227935185067483	0.332814086746895	KO_vs_NTC
Ncan+16	Ncan+16	chr8	70104324	70105135	812	+	Ncan	16142	+	199.958930402097	0.193196065918822	0.182769290179488	0.227935427220031	0.332814086746895	KO_vs_NTC
Kcng1+0.5	Kcng1+0.5	chr2	168280581	168281893	1313	+	Kcng1	497	+	151.148410197919	0.205839004671736	0.198964679241372	0.227946066237971	0.332824914802292	KO_vs_NTC
Rnf219-291.5	Rnf219-291.5	chr14	104813957	104814403	447	+	Rnf219	291534	-	49.046031305481	0.290960854522261	0.331197254478737	0.227964399243812	0.332846976413506	KO_vs_NTC
Irak1-2.5	Irak1-2.5	chrX	74026337	74026641	305	+	Irak1	2570	-	81.1940718145768	-0.254523830499137	0.270217433819199	0.227970063189222	0.332850539780822	KO_vs_NTC
Cycs+13	Cycs+13	chr6	50553003	50554566	1564	+	Cycs	12752	+	192.304085949219	-0.189756644385234	0.178549327438091	0.227984215557637	0.33286649650022	KO_vs_NTC
Snx6-29.5	Snx6-29.5	chr12	54825176	54825471	296	+	Snx6	29619	-	53.7441747523902	0.301664338117591	0.350042062308513	0.228012775271416	0.332903487798182	KO_vs_NTC
Nradd+15	Nradd+15	chr9	110609415	110609655	241	+	Nradd	14915	+	36.9306580990351	0.316380408727562	0.376437611992797	0.228027337615572	0.332920041882532	KO_vs_NTC
Orm2+6.5	Orm2+6.5	chr4	63368533	63369171	639	+	Orm2	6403	+	283.684845572709	0.166648798523341	0.151662645328888	0.228032078781543	0.332922256775801	KO_vs_NTC
Cd247+79.5	Cd247+79.5	chr1	165867836	165868908	1073	+	Cd247	79691	+	95.2688183146328	-0.240930579270342	0.24902391261496	0.228044467576472	0.332935636833312	KO_vs_NTC
L3mbtl3-93	L3mbtl3-93	chr10	26469033	26469276	244	+	L3mbtl3	93182	-	31.0638976362749	-0.332244045374751	0.405610921668983	0.22805411665394	0.332945016693094	KO_vs_NTC
Mki67+84	Mki67+84	chr7	135631713	135632592	880	+	Mki67	84207	+	110.913316815079	0.250205256315579	0.263446871055871	0.228068727183563	0.332961639600944	KO_vs_NTC
Lnx1-102	Lnx1-102	chr5	74804848	74805196	349	+	Lnx1	102109	-	89.2607108893607	-0.239378156453708	0.246692164775482	0.228087445416342	0.332984258863745	KO_vs_NTC
Slc9a1+43	Slc9a1+43	chr4	133412724	133412990	267	+	Slc9a1	43151	+	26.8896371073441	-0.352002268128546	0.443122042465991	0.228092856462689	0.332987450635317	KO_vs_NTC
Plekhg6-30.5	Plekhg6-30.5	chr6	125410745	125411524	780	+	Plekhg6	30340	-	142.448534515429	0.230330923003891	0.233187274798673	0.228102077221098	0.332996203947953	KO_vs_NTC
Celsr3-6.5	Celsr3-6.5	chr9	108819363	108820189	827	+	Celsr3	6541	-	72.044620097469	0.275772415128222	0.305319036574859	0.228119281965701	0.333016612319087	KO_vs_NTC
Kcnip3+8.5	Kcnip3+8.5	chr2	127513267	127513567	301	+	Kcnip3	8675	+	34.0991094253863	-0.32651274264846	0.395090343826853	0.228124426348061	0.333019414217867	KO_vs_NTC
Lrp1-0.5	Lrp1-0.5	chr10	127621072	127622511	1440	+	Lrp1	642	-	380.456369847974	0.150336295599211	0.134173824962588	0.22813340284621	0.333019570332268	KO_vs_NTC
Ahrr+32	Ahrr+32	chr13	74259411	74261060	1650	+	Ahrr	32094	+	664.9731799014	-0.127621244903976	0.111356224278938	0.228134208465659	0.333019570332268	KO_vs_NTC
Piga-21	Piga-21	chrX	164398363	164398791	429	+	Piga	21207	-	57.4145197954498	0.292177042494558	0.333501947119059	0.228131945940945	0.333019570332268	KO_vs_NTC
Tnfrsf21-26	Tnfrsf21-26	chr17	42990024	42990648	625	+	Tnfrsf21	26216	-	830.064871824163	-0.11353538440457	0.0979433617297427	0.228148777774458	0.333036129899921	KO_vs_NTC
Zfp704+104	Zfp704+104	chr3	9505790	9506069	280	+	Zfp704	104154	+	34.5359800679888	-0.315667167187751	0.375326635402668	0.228170755357492	0.333063502943379	KO_vs_NTC
Car8+21	Car8+21	chr4	8217297	8218499	1203	+	Car8	21141	+	449.720280801842	-0.141356790804535	0.124968794304286	0.228175004432055	0.333064997068942	KO_vs_NTC
Mmp24+18	Mmp24+18	chr2	155793107	155793346	240	+	Mmp24	17884	+	23.763944536394	-0.363813203917175	0.466487254162662	0.228217059756602	0.333121675814463	KO_vs_NTC
Efcab6+95	Efcab6+95	chr15	83970115	83970994	880	+	Efcab6	94823	+	93.8198789654731	-0.244592625504553	0.254801345176614	0.228222255705636	0.333124551180527	KO_vs_NTC
Zfp36l1+98.5	Zfp36l1+98.5	chr12	80013879	80014963	1085	+	Zfp36l1	98590	+	224.014388016441	0.184832740493439	0.172717207775934	0.228260960395007	0.333176336797304	KO_vs_NTC
Tcf4+1	Tcf4+1	chr18	69344028	69345018	991	+	Tcf4	1167	+	654.48996251051	0.141163560276037	0.124808608420627	0.22828998177893	0.333213987115588	KO_vs_NTC
Strbp-20.5	Strbp-20.5	chr2	37724234	37724552	319	+	Strbp	20533	-	72.1413791403773	0.275564039799225	0.305159215226331	0.22830849485893	0.333236298577066	KO_vs_NTC
Sidt2-8.5	Sidt2-8.5	chr9	45963582	45964113	532	+	Sidt2	8588	-	135.0256095977	0.223415208218967	0.223331893796451	0.228324328868372	0.333254699124318	KO_vs_NTC
Maip1-12	Maip1-12	chr1	57394155	57394476	322	+	Maip1	12010	-	34.5501614318167	-0.327243288064598	0.396731715085247	0.228342809589567	0.333276962150431	KO_vs_NTC
Usp1+18	Usp1+18	chr4	98941372	98941823	452	+	Usp1	17787	+	65.5823231450636	-0.266958434080681	0.290808467550395	0.228353776136098	0.33328825741443	KO_vs_NTC
Hr-3	Hr-3	chr14	70549175	70549683	509	+	Hr	2780	-	236.389945497876	0.181107776283131	0.168356474820764	0.228411605950966	0.333367949547658	KO_vs_NTC
Eps8-33.5	Eps8-33.5	chr6	137688198	137688419	222	+	Eps8	33431	-	14.5418537699536	-0.418369050090095	0.589522011681496	0.228419034522964	0.333374079586737	KO_vs_NTC
Impad1+74	Impad1+74	chr4	4719251	4719459	209	+	Impad1	73998	+	30.1288570281548	-0.33961818322957	0.419959901523222	0.228427975433653	0.333378903864744	KO_vs_NTC
Pou3f1+6.5	Pou3f1+6.5	chr4	124662694	124663665	972	+	Pou3f1	6372	+	102.20570686611	0.235555383363909	0.241183386837594	0.228428797067037	0.333378903864744	KO_vs_NTC
Slc4a4+48	Slc4a4+48	chr5	88934088	88934629	542	+	Slc4a4	47872	+	50.7142862778444	0.288077131345522	0.326726353032273	0.228450351002203	0.333405648365994	KO_vs_NTC
Mical2+90.5	Mical2+90.5	chr7	112316324	112316841	518	+	Mical2	90726	+	64.2799425835735	0.267574366256129	0.291942146580483	0.228470919255867	0.333430953605552	KO_vs_NTC
Smim20+91.5	Smim20+91.5	chr5	53358311	53358599	289	+	Smim20	91372	+	87.7648484946362	0.244629130065881	0.255066785028436	0.228477631748681	0.333436037288269	KO_vs_NTC
Cdh18-663.5	Cdh18-663.5	chr15	21885318	21885597	280	+	Cdh18	663562	-	33.9282519146454	0.355207179415245	0.449948242154624	0.228481484348424	0.333436947211135	KO_vs_NTC
Crkl-19	Crkl-19	chr16	17432671	17433139	469	+	Crkl	19079	-	43.1839658975412	0.299945794621864	0.347576280965768	0.228504690412866	0.333466100399001	KO_vs_NTC
Jak2+25.5	Jak2+25.5	chr19	29277033	29277577	545	+	Jak2	25477	+	45.5743459186783	0.299870830963431	0.347462240103131	0.228520620442326	0.333484634701941	KO_vs_NTC
Ccr9-12.5	Ccr9-12.5	chr9	123665638	123665928	291	+	Ccr9	12653	-	38.3917428542959	0.312133786552507	0.369380951761905	0.22852427538008	0.333485255451485	KO_vs_NTC
Hs3st2+65.5	Hs3st2+65.5	chr7	121456889	121457512	624	+	Hs3st2	65341	+	73.304263029853	0.275968839495503	0.306077712364327	0.22853880632024	0.333501747299049	KO_vs_NTC
Olfr279+12	Olfr279+12	chr15	98503318	98505014	1697	+	Olfr279	11764	+	215.677657973357	-0.182694046690309	0.170296037713011	0.228543060766575	0.333503242626785	KO_vs_NTC
Fndc3a-153	Fndc3a-153	chr14	72863022	72863395	374	+	Fndc3a	153204	-	57.0349299463833	-0.291834127839205	0.333397839399219	0.228574026974551	0.333539516754323	KO_vs_NTC
Evx1+0.5	Evx1+0.5	chr6	52313487	52314480	994	+	Evx1	485	+	105.226404992959	-0.231762232646415	0.235641765984604	0.228574378884398	0.333539516754323	KO_vs_NTC
Gtf3c1+16	Gtf3c1+16	chr7	125691620	125691889	270	+	Gtf3c1	16024	+	61.3779817921851	-0.27748454521334	0.308723971322214	0.228614042841576	0.333592680899048	KO_vs_NTC
Cdk8+76.5	Cdk8+76.5	chr5	146307229	146307882	654	+	Cdk8	76325	+	63.6073217435202	0.267937742166827	0.292692038159464	0.228622590667748	0.333595725583276	KO_vs_NTC
Foxo4+0.5	Foxo4+0.5	chrX	101253689	101256254	2566	+	Foxo4	443	+	965.594429329384	0.107932065218485	0.0928345500744669	0.22862060412416	0.333595725583276	KO_vs_NTC
Lrrfip1+39	Lrrfip1+39	chr1	91037474	91038326	853	+	Lrrfip1	39163	+	135.016821267807	-0.212323803408934	0.208068027555844	0.228638352576067	0.333614010386116	KO_vs_NTC
Sec24c+8.5	Sec24c+8.5	chr14	20682108	20683191	1084	+	Sec24c	8341	+	139.681930033567	-0.216675663850134	0.214059264390399	0.228650541847236	0.333619385230376	KO_vs_NTC
Dpysl2+76.5	Dpysl2+76.5	chr14	66791631	66792389	759	+	Dpysl2	76676	+	120.683104987755	0.223390120178582	0.223519136839048	0.228650086571529	0.333619385230376	KO_vs_NTC
Osbp+28.5	Osbp+28.5	chr19	11994241	11994524	284	+	Osbp	28441	+	39.2350346561198	-0.309972535406705	0.365644555248523	0.228651728763693	0.333619385230376	KO_vs_NTC
Cebpd-10	Cebpd-10	chr16	15877154	15877390	237	+	Cebpd	10011	-	57.842127361988	-0.274737292906253	0.304131277513851	0.228672056479844	0.333640589579615	KO_vs_NTC
Adamtsl1+131.5	Adamtsl1+131.5	chr4	85645657	85645896	240	+	Adamtsl1	131604	+	27.3351143121917	0.345604301982723	0.431692223299008	0.22867272367149	0.333640589579615	KO_vs_NTC
Usp32+0	Usp32+0	chr11	85139191	85140828	1638	+	Usp32	150	+	1305.04309313352	0.0963255103857615	0.0822379852784755	0.228677906463752	0.333643437158377	KO_vs_NTC
Rcn1-124	Rcn1-124	chr2	105523350	105523765	416	+	Rcn1	124237	-	47.3439671733318	0.293829693800116	0.337027664967934	0.228698093952961	0.333668176355814	KO_vs_NTC
Prtg-9.5	Prtg-9.5	chr9	72796767	72797648	882	+	Prtg	9664	-	132.35914724181	-0.218823659777963	0.217114398041338	0.228739963224588	0.333724547905659	KO_vs_NTC
Depdc5+6	Depdc5+6	chr5	32869614	32869943	330	+	Depdc5	6077	+	121.702727122263	0.23326294826753	0.238001832124509	0.228753595601411	0.333739721686448	KO_vs_NTC
Pdia6+0	Pdia6+0	chr12	17266138	17267144	1007	+	Pdia6	96	+	831.183844479821	-0.11921080332539	0.103447788607233	0.228793654086873	0.333793448826055	KO_vs_NTC
Slc17a5-8.5	Slc17a5-8.5	chr9	78595839	78597286	1448	+	Slc17a5	8520	-	152.280793167703	0.207090055723947	0.201156961058167	0.228860474896417	0.333886218197545	KO_vs_NTC
Dpys-10	Dpys-10	chr15	39867237	39867588	352	+	Dpys	9941	-	47.2001401782137	-0.29448236785479	0.338374776036621	0.228876686304487	0.333905151565433	KO_vs_NTC
Tnfrsf17-20	Tnfrsf17-20	chr16	11293614	11293903	290	+	Tnfrsf17	20051	-	28.3507649392933	0.360110628346078	0.460237668946948	0.228895025188409	0.333927188100693	KO_vs_NTC
Cbx4-64.5	Cbx4-64.5	chr11	119150544	119151355	812	+	Cbx4	64727	-	71.4393406810735	0.272062872230765	0.299859616392613	0.228903643932242	0.333930326101511	KO_vs_NTC
Adamts6-2.5	Adamts6-2.5	chr13	104285080	104285863	784	+	Adamts6	2361	-	121.710359558604	0.230027596259223	0.233323233733046	0.228902429502158	0.333930326101511	KO_vs_NTC
Eif4b-8	Eif4b-8	chr15	102065349	102066325	977	+	Eif4b	7933	-	212.184126955358	0.185204827599711	0.173472851479892	0.228909786405031	0.333934569170766	KO_vs_NTC
Gnb5+6	Gnb5+6	chr9	75311989	75312289	301	+	Gnb5	5851	+	95.115588872132	0.237581841640848	0.244609946768743	0.228913067299372	0.333934637696308	KO_vs_NTC
Kmt2c+104.5	Kmt2c+104.5	chr5	25393862	25394656	795	+	Kmt2c	104522	+	148.334508801809	-0.209846774561688	0.204884016332987	0.22891877459158	0.333938245759424	KO_vs_NTC
Mipep-1.5	Mipep-1.5	chr14	60783166	60783378	213	+	Mipep	1298	-	53.687615076302	-0.282771746945814	0.318084018671338	0.228927263377659	0.333941193653967	KO_vs_NTC
Ywhah-68	Ywhah-68	chr5	32950019	32951145	1127	+	Ywhah	68231	-	156.784096951875	-0.211112875526241	0.206600596948067	0.228926978576176	0.333941193653967	KO_vs_NTC
C1galt1-60.5	C1galt1-60.5	chr6	7783854	7784993	1140	+	C1galt1	60416	-	199.727350807823	-0.203598401529853	0.196598185895653	0.228949506083489	0.333968921699432	KO_vs_NTC
Vapb+0.5	Vapb+0.5	chr2	173737187	173738681	1495	+	Vapb	423	+	708.171015462003	0.121309295126881	0.105487685746036	0.228953307196609	0.333969748567903	KO_vs_NTC
Tnfsf9+12	Tnfsf9+12	chr17	57116873	57117961	1089	+	Tnfsf9	12092	+	84.7506863030284	-0.25881996388004	0.278047868521964	0.228984395012022	0.334001903468393	KO_vs_NTC
Myo16+294.5	Myo16+294.5	chr8	10448512	10448809	298	+	Myo16	294749	+	59.8957296508376	-0.275661039786354	0.306010852288421	0.228985054737923	0.334001903468393	KO_vs_NTC
Tmem266+65.5	Tmem266+65.5	chr9	55392411	55392910	500	+	Tmem266	65747	+	79.8529006691754	0.253863759195374	0.270051581313961	0.228981736445599	0.334001903468393	KO_vs_NTC
Crb1+30.5	Crb1+30.5	chr1	139345914	139347091	1178	+	Crb1	30596	+	135.570565196093	-0.214966466366915	0.211914296752739	0.228995448452615	0.334012345780956	KO_vs_NTC
Jun-151.5	Jun-151.5	chr4	95203365	95204073	709	+	Jun	151496	-	125.835521365096	0.232237272397958	0.236672635510056	0.22901684388596	0.334038834658722	KO_vs_NTC
Slc22a12-9.5	Slc22a12-9.5	chr19	6552198	6552614	417	+	Slc22a12	9373	-	108.302626395417	-0.230646430249881	0.234328971547541	0.22903154593381	0.334055560104034	KO_vs_NTC
Dpysl5+2	Dpysl5+2	chr5	30713576	30713989	414	+	Dpysl5	2218	+	49.0969075543545	0.296235087758244	0.341737957478655	0.229122229297719	0.334183106590427	KO_vs_NTC
Dleu7-50	Dleu7-50	chr14	62342414	62343401	988	+	Dleu7	49859	-	162.853923169419	-0.209277593740741	0.204243386007581	0.229127239136861	0.334185693286142	KO_vs_NTC
Cracr2a-19	Cracr2a-19	chr6	127541919	127542398	480	+	Cracr2a	19177	-	81.3831452654251	-0.254429041324063	0.271108864142135	0.229153262974014	0.334218928723523	KO_vs_NTC
Elmo1+30.5	Elmo1+30.5	chr13	20120256	20121977	1722	+	Elmo1	30520	+	859.516654016452	-0.115784824007768	0.100295286778673	0.229179088752861	0.334251874359046	KO_vs_NTC
Ppp4r1+16	Ppp4r1+16	chr17	65798497	65798747	251	+	Ppp4r1	16049	+	52.570111616571	-0.30284164860674	0.35351846401855	0.229183348318085	0.334253365733894	KO_vs_NTC
Agap1+182.5	Agap1+182.5	chr1	89636910	89637321	412	+	Agap1	182309	+	70.6556081113205	0.267659986940996	0.29278396350646	0.229194854367892	0.334265425581601	KO_vs_NTC
Angpt2+15	Angpt2+15	chr8	18726466	18727099	634	+	Angpt2	14778	+	41.8522246845853	0.302240045806012	0.352488221945479	0.229218294442674	0.334294889823178	KO_vs_NTC
Dcp1b-156.5	Dcp1b-156.5	chr6	119018225	119019479	1255	+	Dcp1b	156398	-	109.16178271869	-0.235286588506828	0.241406052333171	0.229252397074421	0.334339903422189	KO_vs_NTC
Stx3+0	Stx3+0	chr19	11818225	11820473	2249	+	Stx3	52	+	342.279525696209	-0.163092610456558	0.148222967590447	0.229272675588042	0.334364755048673	KO_vs_NTC
Cyb5d2+14	Cyb5d2+14	chr11	72781296	72782677	1382	+	Cyb5d2	14154	+	494.461364756636	0.147148961564087	0.131248868051628	0.229297833876739	0.334394398589079	KO_vs_NTC
Zdhhc13-6.5	Zdhhc13-6.5	chr7	48782052	48782484	433	+	Zdhhc13	6732	-	40.3301824465606	0.311859294890405	0.369854867331545	0.229302717173111	0.334394398589079	KO_vs_NTC
Chrna10+3	Chrna10+3	chr7	102113698	102114340	643	+	Chrna10	2807	+	51.144964740224	-0.310160798111978	0.366783378007736	0.229299932436065	0.334394398589079	KO_vs_NTC
Tob2+10.5	Tob2+10.5	chr15	81848080	81848619	540	+	Tob2	10445	+	153.134735920046	0.211779214351322	0.207740553544133	0.229308144448796	0.334397590642188	KO_vs_NTC
Fam20b-33.5	Fam20b-33.5	chr1	156752239	156753413	1175	+	Fam20b	33739	-	254.6983215185	-0.175540081388267	0.162261286055785	0.229325422277235	0.334418063894186	KO_vs_NTC
Pibf1-23.5	Pibf1-23.5	chr14	99075834	99076106	273	+	Pibf1	23451	-	20.3742782412194	0.395863801605734	0.536356910314991	0.229373433135061	0.334483352946948	KO_vs_NTC
Zfp449-23.5	Zfp449-23.5	chrX	56322720	56323107	388	+	Zfp449	23484	-	61.4657970326059	0.277336902997311	0.309258299841996	0.229377560648811	0.334484648260128	KO_vs_NTC
Ascc3-24.5	Ascc3-24.5	chr10	50568086	50568504	419	+	Ascc3	24371	-	46.4475525509924	0.289301566105887	0.329882850686104	0.229386309630878	0.334487959054488	KO_vs_NTC
Gramd1a+7	Gramd1a+7	chr7	31147956	31149393	1438	+	Gramd1a	7220	+	801.852951932404	0.118273772074738	0.102700612052757	0.22938548567277	0.334487959054488	KO_vs_NTC
Rit1+27	Rit1+27	chr3	88743418	88743903	486	+	Rit1	26822	+	60.1759901953147	0.273395436105516	0.302594025240882	0.229394498541557	0.334495176437213	KO_vs_NTC
Rbm27+5.5	Rbm27+5.5	chr18	42280314	42281013	700	+	Rbm27	5310	+	240.005075688206	-0.180600652563041	0.168211258133819	0.229404840128244	0.334505532529972	KO_vs_NTC
Palld+143	Palld+143	chr8	61759478	61760294	817	+	Palld	142802	+	59.4435392749217	0.270594107327648	0.297916481316639	0.229430679874324	0.334538486575577	KO_vs_NTC
Fam124b+50.5	Fam124b+50.5	chr1	80167491	80168259	769	+	Fam124b	50596	+	187.677803636264	0.193250990388255	0.183612134518374	0.229437021876407	0.334543009954501	KO_vs_NTC
Rbbp6+65.5	Rbbp6+65.5	chr7	123030321	123031687	1367	+	Rbbp6	65318	+	173.017566825187	0.206499128044687	0.200715897155738	0.229446840678786	0.334552602670067	KO_vs_NTC
Eea1+93	Eea1+93	chr10	96033487	96034123	637	+	Eea1	93155	+	64.9448592137745	-0.266458164678903	0.291039212990261	0.229457419045159	0.334559522450662	KO_vs_NTC
Cux1+78.5	Cux1+78.5	chr5	136488414	136489242	829	+	Cux1	78660	+	59.6503575049832	0.273169620067094	0.302276741207007	0.229458066429192	0.334559522450662	KO_vs_NTC
Ap1s3+2.5	Ap1s3+2.5	chr1	79669506	79669771	266	+	Ap1s3	2332	+	43.3393633554275	-0.321025473694458	0.386791125741397	0.229483255317298	0.334586800108216	KO_vs_NTC
Anks1b-36	Anks1b-36	chr10	89837401	89837712	312	+	Anks1b	35950	-	27.9343798559434	-0.339053655638197	0.42040323759533	0.229481434413357	0.334586800108216	KO_vs_NTC
Hacd3-0	Hacd3-0	chr9	65020973	65022554	1582	+	Hacd3	69	-	532.002510859493	0.133002972959529	0.117000206483196	0.229490373513013	0.334592454096828	KO_vs_NTC
Panx1+44.5	Panx1+44.5	chr9	15000982	15001333	352	+	Panx1	44319	+	112.616575496637	-0.223077177600662	0.223653857395108	0.229500367427178	0.33460230060756	KO_vs_NTC
Hmgb3+8	Hmgb3+8	chrX	71563514	71563824	311	+	Hmgb3	7751	+	45.9445524805386	0.300807557288899	0.350286330543765	0.229512392151517	0.334615107637953	KO_vs_NTC
Rgs1+0	Rgs1+0	chr1	144248315	144249785	1471	+	Rgs1	190	+	499.447729671595	0.136151057139024	0.120137995481862	0.229518462410728	0.334616393627767	KO_vs_NTC
Kpna4+8	Kpna4+8	chr3	69118942	69119319	378	+	Kpna4	7981	+	29.8027098639658	0.347954119335558	0.437470809729878	0.229520338854359	0.334616393627767	KO_vs_NTC
Tagln-9.5	Tagln-9.5	chr9	45944663	45946446	1784	+	Tagln	9495	-	336.302730973012	-0.180528563739581	0.168179951950506	0.229522995780177	0.334616393627767	KO_vs_NTC
Cdc20b-1	Cdc20b-1	chr13	113033838	113034418	581	+	Cdc20b	980	-	103.351699977905	-0.236967388047699	0.244166572351351	0.229543547659327	0.334641631106906	KO_vs_NTC
Shcbp1l+2	Shcbp1l+2	chr1	153426689	153427366	678	+	Shcbp1l	1865	+	105.604974100213	-0.23235137745078	0.237242159467775	0.229555809651341	0.33465478257539	KO_vs_NTC
Fam53c+0.5	Fam53c+0.5	chr18	34758674	34760184	1511	+	Fam53c	523	+	876.258461174486	0.112345135835777	0.0971496902310125	0.229562271697586	0.334659478420668	KO_vs_NTC
Sema7a-4	Sema7a-4	chr9	57935635	57936314	680	+	Sema7a	4135	-	223.1730628465	0.181078979219686	0.168881743315197	0.229632779811755	0.334757540177062	KO_vs_NTC
Lrrc3c+4	Lrrc3c+4	chr11	98602203	98602404	202	+	Lrrc3c	4012	+	38.9547244223826	0.309032161153922	0.365199112882698	0.229666045533966	0.334801308154804	KO_vs_NTC
Akap17b+0	Akap17b+0	chrX	36644558	36645855	1298	+	Akap17b	187	+	506.159830371223	0.136283853782888	0.120317997358657	0.229680586091347	0.334817778214054	KO_vs_NTC
Olfr1371+33	Olfr1371+33	chr11	52180259	52181211	953	+	Olfr1371	33250	+	104.044069748642	-0.233421988441793	0.238939455776807	0.229689291594354	0.334821015147916	KO_vs_NTC
Ccdc54-81.5	Ccdc54-81.5	chr16	50672334	50672905	572	+	Ccdc54	81464	-	46.7343066296835	-0.297458655950431	0.344551055126913	0.229688713252896	0.334821015147916	KO_vs_NTC
Tars-191	Tars-191	chr15	11590468	11590920	453	+	Tars	191028	-	53.6497566769814	0.28441734180689	0.321752517744239	0.229705984684562	0.334832337929025	KO_vs_NTC
Oxr1+165	Oxr1+165	chr15	41611990	41612776	787	+	Oxr1	164901	+	784.749186809441	-0.120694530308363	0.105086690977075	0.229706786934845	0.334832337929025	KO_vs_NTC
Nav2-9	Nav2-9	chr7	48898908	48900408	1501	+	Nav2	9055	-	287.720851332577	-0.16810426458983	0.153954449649743	0.229706692098485	0.334832337929025	KO_vs_NTC
Aox3+35	Aox3+35	chr1	58147834	58148391	558	+	Aox3	34982	+	101.582275342611	0.239244057712341	0.247763825237008	0.229712104835214	0.334835362929436	KO_vs_NTC
Ndufb2+8	Ndufb2+8	chr6	39600492	39600799	308	+	Ndufb2	8071	+	25.2019083682266	0.358012391327735	0.457421158577623	0.229727438874606	0.33485298746777	KO_vs_NTC
Snx29+209	Snx29+209	chr16	11531699	11532214	516	+	Snx29	209048	+	81.4962360156583	-0.244794411194719	0.256399672278654	0.229788588405496	0.334936135684743	KO_vs_NTC
Paip2-3	Paip2-3	chr18	35594980	35595778	799	+	Paip2	3235	-	400.090387146241	0.148349724406667	0.132656857352248	0.229790970331686	0.334936135684743	KO_vs_NTC
Plpp3+68.5	Plpp3+68.5	chr4	105225564	105225812	249	+	Plpp3	68341	+	34.0001216928488	0.331897194291829	0.407395856985095	0.229815231852847	0.334966770289012	KO_vs_NTC
Fam122c+17.5	Fam122c+17.5	chrX	53290715	53291015	301	+	Fam122c	17441	+	24.074190678617	-0.37121802044714	0.484155334711435	0.229821770861467	0.334971572977374	KO_vs_NTC
3110082J24Rik-5	3110082J24Rik-5	chr5	30110750	30111896	1147	+	3110082J24Rik	5236	-	185.926152228151	-0.197710307496681	0.18946870164519	0.229839877580127	0.334993235548773	KO_vs_NTC
Slc26a4+0.5	Slc26a4+0.5	chr12	31558843	31559891	1049	+	Slc26a4	600	+	191.888486199066	0.201772368074371	0.194724312010723	0.229854747850328	0.335006087167821	KO_vs_NTC
Nynrin+10	Nynrin+10	chr14	55863728	55864417	690	+	Nynrin	10062	+	160.664235219708	0.211173547237528	0.207252889030363	0.229855183708628	0.335006087167821	KO_vs_NTC
Havcr2+33.5	Havcr2+33.5	chr11	46488162	46489067	906	+	Havcr2	33679	+	165.069262087348	0.199367360698331	0.191622364033256	0.229885417710124	0.335045423186272	KO_vs_NTC
AL845275.1-155.5	AL845275.1-155.5	chr2	6478020	6479080	1061	+	AL845275.1	155469	-	157.453930787085	0.21025365708233	0.206034120181666	0.229906074280783	0.335070799709724	KO_vs_NTC
Ascc3+111.5	Ascc3+111.5	chr10	50704001	50704600	600	+	Ascc3	111631	+	75.9061001788847	0.262361468186702	0.284738521444811	0.229957234699192	0.335140631951654	KO_vs_NTC
Msl1-6.5	Msl1-6.5	chr11	98788452	98789471	1020	+	Msl1	6552	-	1268.70597268036	0.101677043468635	0.0873569776191004	0.22997459367838	0.335161200559321	KO_vs_NTC
Akap11-46.5	Akap11-46.5	chr14	78583204	78583510	307	+	Akap11	46548	-	76.1723177738001	-0.256594642383619	0.27542902945748	0.230080936269292	0.335308891884606	KO_vs_NTC
Manba-14	Manba-14	chr3	135471300	135471551	252	+	Manba	14183	-	32.830585540891	-0.343699652988982	0.430128748803508	0.230082428185975	0.335308891884606	KO_vs_NTC
Ebag9+6	Ebag9+6	chr15	44624858	44625329	472	+	Ebag9	5918	+	90.0656416600008	-0.238045282643876	0.24623108133611	0.230092198060325	0.335318397478112	KO_vs_NTC
Rnf103+7	Rnf103+7	chr6	71500442	71500880	439	+	Rnf103	6767	+	35.7214553207552	0.317594813824086	0.381299566356615	0.230099037363939	0.335323632078699	KO_vs_NTC
Vmn1r236-8.5	Vmn1r236-8.5	chr17	21274286	21274739	454	+	Vmn1r236	8427	-	33.9409360417294	-0.319180610099354	0.384232787308635	0.230119636264232	0.335348918127024	KO_vs_NTC
Lyst-38.5	Lyst-38.5	chr13	13551920	13552357	438	+	Lyst	38256	-	101.29717397116	0.235470543605635	0.242355532445624	0.230134011877671	0.335365134513446	KO_vs_NTC
Ptpn13+94	Ptpn13+94	chr5	103518549	103519549	1001	+	Ptpn13	93857	+	619.52238262527	0.139794288484854	0.123989171886706	0.230148710133254	0.335381820609086	KO_vs_NTC
Pet100-0	Pet100-0	chr8	3620891	3622104	1214	+	Pet100	48	-	797.411315664957	0.115204845874686	0.0999759880873331	0.230155494917942	0.335382241613653	KO_vs_NTC
Mageh1-0	Mageh1-0	chrX	153036678	153038491	1814	+	Mageh1	8	-	200.912102444306	0.186675779188685	0.175853103961289	0.230154120298707	0.335382241613653	KO_vs_NTC
Zcwpw2+73.5	Zcwpw2+73.5	chr9	117966540	117966928	389	+	Zcwpw2	73523	+	80.2461504033647	-0.257216739947848	0.276592031643114	0.230250836222852	0.335516438033554	KO_vs_NTC
Fbrs-8	Fbrs-8	chr7	127470376	127472302	1927	+	Fbrs	7857	-	2604.07287475599	-0.0886138300512307	0.0755944567628808	0.230297759192868	0.335580077532393	KO_vs_NTC
Scel+37.5	Scel+37.5	chr14	103550398	103551086	689	+	Scel	37400	+	185.635055186828	0.193187403597634	0.183983910266794	0.230309378637697	0.335592273169105	KO_vs_NTC
Npc1-33.5	Npc1-33.5	chr18	12269759	12270361	603	+	Npc1	33659	-	95.7365078185775	-0.241988600901823	0.252468850474625	0.230316602562257	0.335598063677625	KO_vs_NTC
Lrrc20+42	Lrrc20+42	chr10	61517135	61518025	891	+	Lrrc20	41779	+	98.0139755522919	0.244853261943327	0.256932279989484	0.230323499606494	0.33560337772682	KO_vs_NTC
Spata31d1d+3	Spata31d1d+3	chr13	59728177	59729058	882	+	Spata31d1d	3133	+	194.63406815623	0.211065822477487	0.207399253904503	0.230331644041281	0.335609713824307	KO_vs_NTC
Cyp2j13+39	Cyp2j13+39	chr4	96038578	96038816	239	+	Cyp2j13	38847	+	25.6066067805166	0.363587905028907	0.46951947287193	0.230334348334445	0.335609713824307	KO_vs_NTC
Insyn2b+24.5	Insyn2b+24.5	chr11	34338695	34340016	1322	+	Insyn2b	24597	+	244.361742192975	0.180770413719256	0.168839942979335	0.230339901727784	0.335613069739113	KO_vs_NTC
Wdyhv1+31.5	Wdyhv1+31.5	chr15	58172716	58173244	529	+	Wdyhv1	31603	+	100.26664705464	0.238989957115973	0.247880647323988	0.230354576767708	0.335629715920949	KO_vs_NTC
Lnpep+24.5	Lnpep+24.5	chr17	17600026	17601233	1208	+	Lnpep	24419	+	295.059102711094	-0.166216452698238	0.152121027564177	0.230404045227618	0.335697055398518	KO_vs_NTC
Cpped1+123.5	Cpped1+123.5	chr16	11785485	11786249	765	+	Cpped1	123576	+	67.3050157262218	0.267726854324146	0.294088859404857	0.23042556131632	0.335723667144374	KO_vs_NTC
Psma6-40.5	Psma6-40.5	chr12	55343144	55344313	1170	+	Psma6	40491	-	986.698628930426	-0.115430338014101	0.100255344752756	0.230438848267407	0.335738288682627	KO_vs_NTC
Tafa4+47.5	Tafa4+47.5	chr6	97012457	97013217	761	+	Tafa4	47574	+	186.464545935586	0.210991381673461	0.207396589413097	0.230492288880189	0.335811410931475	KO_vs_NTC
Hnrnpll+57.5	Hnrnpll+57.5	chr17	80004385	80005288	904	+	Hnrnpll	57496	+	101.07223825109	0.239123789482853	0.248250744319247	0.230563897515616	0.335911000302818	KO_vs_NTC
Afmid-7.5	Afmid-7.5	chr11	117818123	117819120	998	+	Afmid	7300	-	115.675762349636	0.233306824277694	0.23948585209554	0.230646721173814	0.336026925919665	KO_vs_NTC
Dock6-18.5	Dock6-18.5	chr9	21870873	21871393	521	+	Dock6	18497	-	57.2715343519889	0.284949305717166	0.323696300883344	0.230654278524989	0.336033195074499	KO_vs_NTC
Hspa4+41.5	Hspa4+41.5	chr11	53258304	53259508	1205	+	Hspa4	41549	+	88.553104392656	0.24614857278711	0.259255846934831	0.230675504364424	0.336059376975838	KO_vs_NTC
Zfp217+0	Zfp217+0	chr2	170147282	170148553	1272	+	Zfp217	184	+	157.545607808657	0.226528899542763	0.229496435759986	0.230716581969846	0.336114478755732	KO_vs_NTC
Itga4-168	Itga4-168	chr2	79087071	79088166	1096	+	Itga4	167805	-	90.3603962548287	0.242450786939809	0.253513279420693	0.230721889049268	0.336117468196377	KO_vs_NTC
Cct4+0.5	Cct4+0.5	chr11	22989973	22991922	1950	+	Cct4	428	+	461.860240604404	0.139584678436735	0.123964323768492	0.230767883927008	0.336179328402637	KO_vs_NTC
Tlk2+31.5	Tlk2+31.5	chr11	105209672	105210444	773	+	Tlk2	31251	+	123.900906647283	0.216776174627091	0.215571996264444	0.230770863210964	0.336179328402637	KO_vs_NTC
Xxylt1+69	Xxylt1+69	chr16	31012167	31012542	376	+	Xxylt1	69076	+	40.7967125936023	0.315095315640258	0.377605740409736	0.230785289386153	0.336190625004235	KO_vs_NTC
Setd7+21	Setd7+21	chr3	51539676	51540459	784	+	Setd7	20810	+	155.470269615378	-0.204243268981658	0.198500358029004	0.230783137596278	0.336190625004235	KO_vs_NTC
Zfp644-105.5	Zfp644-105.5	chr5	106801851	106803659	1809	+	Zfp644	105467	-	377.040928116988	0.148794217224769	0.133451285162479	0.230788385086676	0.336190625004235	KO_vs_NTC
Il9-6	Il9-6	chr13	56487903	56488584	682	+	Il9	5996	-	232.213639761011	-0.186799077009619	0.176321828966084	0.230808457722925	0.336214377602108	KO_vs_NTC
Shisa8+25.5	Shisa8+25.5	chr15	82186769	82187543	775	+	Shisa8	25657	+	84.5094815354009	-0.25746763272773	0.277507874807434	0.23081120278383	0.336214377602108	KO_vs_NTC
Eif3m+7	Eif3m+7	chr2	105009643	105010129	487	+	Eif3m	7192	+	89.6994108392038	-0.242388995783363	0.253497172275533	0.230820480888219	0.336223149663806	KO_vs_NTC
Mettl24+42.5	Mettl24+42.5	chr10	40725560	40725812	253	+	Mettl24	42404	+	30.6727472729016	-0.33224643319547	0.409477041125549	0.230843195775188	0.336242007500789	KO_vs_NTC
Lnpep+57.5	Lnpep+57.5	chr17	17567211	17567670	460	+	Lnpep	57608	+	49.6471661370983	0.294880803034952	0.341310497756318	0.230837178572921	0.336242007500789	KO_vs_NTC
Plat+6.5	Plat+6.5	chr8	22764110	22764420	311	+	Plat	6538	+	31.582347277339	-0.336126233226688	0.416798236986379	0.230841564511008	0.336242007500789	KO_vs_NTC
Ncapg2+11.5	Ncapg2+11.5	chr12	116416531	116416981	451	+	Ncapg2	11354	+	33.1410210739496	-0.336861506138107	0.418227104120009	0.230866210811093	0.336261300914782	KO_vs_NTC
Gm26897+148	Gm26897+148	chr5	111881454	111881966	513	+	Gm26897	147786	+	57.9270411060975	0.274081021489066	0.305239760990769	0.23086596050345	0.336261300914782	KO_vs_NTC
Plekha5+88.5	Plekha5+88.5	chr6	140512128	140512541	414	+	Plekha5	88280	+	156.413112772585	0.206290091839489	0.20127189975563	0.230865442919301	0.336261300914782	KO_vs_NTC
Gm3435+11	Gm3435+11	chr17	15020897	15021530	634	+	Gm3435	11037	+	51.2745933391373	0.283035887922016	0.320628442707852	0.230887116016907	0.336282262999926	KO_vs_NTC
Zfp507-8	Zfp507-8	chr7	35810805	35811147	343	+	Zfp507	7972	-	63.9265648149045	-0.277498717285234	0.311091752126644	0.230886410572702	0.336282262999926	KO_vs_NTC
Fhit+822	Fhit+822	chr14	10339490	10340259	770	+	Fhit	822159	+	169.517554038367	-0.200125716372472	0.193173149802835	0.230915096488328	0.336318117698774	KO_vs_NTC
Mtmr6+4.5	Mtmr6+4.5	chr14	60269227	60270290	1064	+	Mtmr6	4530	+	333.315865170963	-0.158104097261857	0.143400962722083	0.23091824740195	0.336318117698774	KO_vs_NTC
Gm21750+115	Gm21750+115	chr14	73775747	73776547	801	+	Gm21750	114922	+	129.202885413482	0.216439350869229	0.215215339659782	0.230948413915013	0.336356643909874	KO_vs_NTC
Cdh2-13	Cdh2-13	chr18	16822156	16822417	262	+	Cdh2	13039	-	45.2078016460705	0.298493749530835	0.347858530841874	0.230954471881638	0.336356643909874	KO_vs_NTC
Rag2+4	Rag2+4	chr2	101628545	101629179	635	+	Rag2	4144	+	173.412494304648	-0.202893257823401	0.19681461538585	0.230951882651689	0.336356643909874	KO_vs_NTC
Ncmap-14	Ncmap-14	chr4	135411581	135412457	877	+	Ncmap	13791	-	104.583065233306	0.230300566860015	0.235234265200704	0.230967026451163	0.336370183932232	KO_vs_NTC
Prkch+102	Prkch+102	chr12	73686256	73687548	1293	+	Prkch	102106	+	162.724384705986	0.215100398559652	0.213397050187869	0.231028679116784	0.33645522686448	KO_vs_NTC
Amdhd1-0.5	Amdhd1-0.5	chr10	93539616	93541013	1398	+	Amdhd1	280	-	702.598991846518	-0.121359280323239	0.106055437927408	0.231037999224043	0.336464054719339	KO_vs_NTC
Sesn3-40	Sesn3-40	chr9	14235035	14235372	338	+	Sesn3	39861	-	78.3161786522029	-0.274787947878859	0.306623886300067	0.231044356297071	0.336468567275485	KO_vs_NTC
Myb-6	Myb-6	chr10	21166980	21167372	393	+	Myb	6191	-	42.8349110401485	0.304820761939081	0.359326355468917	0.231072955069548	0.336505469706538	KO_vs_NTC
Tmem174+65	Tmem174+65	chr13	98571980	98572894	915	+	Tmem174	64971	+	83.1786427703081	-0.246535412912772	0.260208902521631	0.2310866384757	0.336520650547199	KO_vs_NTC
Gfpt2-0.5	Gfpt2-0.5	chr11	49792693	49794747	2055	+	Gfpt2	455	-	616.572848495762	0.137215234032847	0.121668782883041	0.231097386819134	0.336527033235808	KO_vs_NTC
Zfp942+21.5	Zfp942+21.5	chr17	21940746	21941521	776	+	Zfp942	21329	+	51.3137201516234	-0.288025841495885	0.329542498577246	0.231097539480449	0.336527033235808	KO_vs_NTC
Actr2+75	Actr2+75	chr11	20037661	20037993	333	+	Actr2	75084	+	56.8055998142012	0.279618723466396	0.314966682116816	0.231112036456322	0.336543397843491	KO_vs_NTC
Smim24+2.5	Smim24+2.5	chr10	81394960	81395755	796	+	Smim24	2306	+	96.3220887254957	0.261425752444786	0.284285465887747	0.231122345541646	0.33654891769676	KO_vs_NTC
Pex11g+23.5	Pex11g+23.5	chr8	3443796	3444084	289	+	Pex11g	23738	+	37.5747274015849	-0.311096978876038	0.370737285911957	0.231119093118034	0.33654891769676	KO_vs_NTC
4930447A16Rik+36	4930447A16Rik+36	chr15	37461134	37461921	788	+	4930447A16Rik	35973	+	169.254143638951	-0.202196535686188	0.195998303090152	0.2311276642859	0.336551916605494	KO_vs_NTC
Rims2-25	Rims2-25	chr15	39172846	39173204	359	+	Rims2	25233	-	31.624355865067	0.357838574984143	0.459327117045015	0.231136508975139	0.336560049591382	KO_vs_NTC
Plekha7+107.5	Plekha7+107.5	chr7	116200802	116201112	311	+	Plekha7	107417	+	61.2018555126743	-0.285499322213433	0.325184378177136	0.231144960935746	0.3365676105001	KO_vs_NTC
Ccdc115+10	Ccdc115+10	chr1	34429350	34429651	302	+	Ccdc115	10170	+	107.62580406121	-0.231266420662066	0.236808849393174	0.231152244786646	0.336573470347999	KO_vs_NTC
Mipol1+0.5	Mipol1+0.5	chr12	57229886	57231662	1777	+	Mipol1	347	+	1320.46477819397	0.0932359443407541	0.079905124186341	0.231177646331481	0.336605710259578	KO_vs_NTC
Zcchc2+10.5	Zcchc2+10.5	chr1	106000778	106001030	253	+	Zcchc2	10498	+	51.6410663947295	-0.296570822975498	0.344775825936744	0.231245223294158	0.336696530916675	KO_vs_NTC
Il20rb-17.5	Il20rb-17.5	chr9	100504227	100504511	285	+	Il20rb	17580	-	26.0742554042854	-0.366939321968039	0.477834513383136	0.231246542442481	0.336696530916675	KO_vs_NTC
Gm45623+0.5	Gm45623+0.5	chr13	56752372	56754244	1873	+	Gm45623	517	+	149.39145685962	0.212320863979304	0.20973818204755	0.231329964561271	0.336808495820717	KO_vs_NTC
Lhx5+0.5	Lhx5+0.5	chr5	120431353	120432606	1254	+	Lhx5	280	+	92.8710594088449	0.236853737079714	0.245375670834661	0.231328595521435	0.336808495820717	KO_vs_NTC
Minpp1+32.5	Minpp1+32.5	chr19	32517509	32519135	1627	+	Minpp1	32553	+	290.246170951081	0.172516907534267	0.1596479165048	0.231359025465327	0.336846057972021	KO_vs_NTC
Vps37b+10	Vps37b+10	chr5	124021767	124023207	1441	+	Vps37b	9781	+	232.091167524115	0.186878665795657	0.176700556283335	0.231385170106283	0.336879373204765	KO_vs_NTC
Use1+1	Use1+1	chr8	71366906	71368617	1712	+	Use1	913	+	1472.80139858049	0.0901683403207012	0.0771786937235777	0.231401746224299	0.33689875664605	KO_vs_NTC
Plekhm3+81	Plekhm3+81	chr1	64875379	64876575	1197	+	Plekhm3	80845	+	185.358370551113	0.18988642953542	0.180433685065819	0.23143059494606	0.336931256561396	KO_vs_NTC
Ppp1r1a-12	Ppp1r1a-12	chr15	103549702	103550669	968	+	Ppp1r1a	12181	-	83.1100943010727	-0.260305843488198	0.282724846536412	0.231429084464239	0.336931256561396	KO_vs_NTC
Slc38a6+21	Slc38a6+21	chr12	73307697	73308295	599	+	Slc38a6	21217	+	65.8152738284561	0.265548300512813	0.291449799083821	0.231461714966132	0.336971812082715	KO_vs_NTC
Prpf38a+16.5	Prpf38a+16.5	chr4	108562936	108563195	260	+	Prpf38a	16269	+	54.2598294098516	-0.293212559986908	0.339097052389916	0.231484003063162	0.336999508752445	KO_vs_NTC
Ppil1+4	Ppil1+4	chr17	29259578	29260295	718	+	Ppil1	4248	+	488.124646784415	0.139655020477283	0.124254217119548	0.231488876844712	0.337001852854716	KO_vs_NTC
Plekhg6-4.5	Plekhg6-4.5	chr6	125384488	125385682	1195	+	Plekhg6	4291	-	80.6845614936988	-0.260399223877048	0.282944513704176	0.23150006480254	0.33701338894856	KO_vs_NTC
Hes1-34.5	Hes1-34.5	chr16	30029446	30029916	471	+	Hes1	34700	-	277.607922727836	0.169862446742674	0.156688379014627	0.231540797755692	0.33706793515272	KO_vs_NTC
St3gal1-450.5	St3gal1-450.5	chr15	67626838	67627363	526	+	St3gal1	450269	-	42.6233921346266	-0.297934100529299	0.347586380531357	0.23157631487077	0.337114886915197	KO_vs_NTC
Slc25a3-14.5	Slc25a3-14.5	chr10	91137888	91138842	955	+	Slc25a3	14305	-	522.463133250286	0.1360690671873	0.120664313324217	0.231603130442964	0.33713239188924	KO_vs_NTC
Pitpnc1+6.5	Pitpnc1+6.5	chr11	107464206	107464439	234	+	Pitpnc1	6375	+	104.340010838447	0.235612727986334	0.243692019606948	0.231596378924074	0.33713239188924	KO_vs_NTC
Atg14+57	Atg14+57	chr14	47513710	47513975	266	+	Atg14	56805	+	38.6860313145211	0.312253926664477	0.373443557279512	0.231597335969764	0.33713239188924	KO_vs_NTC
Gstcd-20	Gstcd-20	chr3	133111685	133112434	750	+	Gstcd	20025	-	73.4342345236656	-0.25707281538231	0.277577877939201	0.231598500612011	0.33713239188924	KO_vs_NTC
Lexm+7	Lexm+7	chr4	106609946	106610218	273	+	Lexm	7157	+	39.1905785645087	-0.304353842133496	0.359126992449474	0.231604664108454	0.33713239188924	KO_vs_NTC
4933407L21Rik+5	4933407L21Rik+5	chr1	85933326	85933690	365	+	4933407L21Rik	5025	+	109.812851704014	-0.230249977059082	0.235635294270794	0.231615667113062	0.337143655620953	KO_vs_NTC
Ube2r2+0.5	Ube2r2+0.5	chr4	41134781	41137464	2684	+	Ube2r2	379	+	910.300479708022	0.114995035776835	0.100123975526075	0.231641044961941	0.337175843004933	KO_vs_NTC
Itgb8+0.5	Itgb8+0.5	chr12	119237794	119239275	1482	+	Itgb8	266	+	650.367070595099	-0.126181860719682	0.110885995066145	0.231651322790272	0.337186050257587	KO_vs_NTC
Tfpi-11	Tfpi-11	chr2	84487603	84488076	474	+	Tfpi	11063	-	64.1695719765305	-0.268113512871533	0.295949491858043	0.23166927155553	0.337207422694934	KO_vs_NTC
Ubr2+35	Ubr2+35	chr17	46975164	46975597	434	+	Ubr2	35174	+	50.6450680125863	0.294356324496237	0.341362038599558	0.23169468283206	0.33723965647405	KO_vs_NTC
Gm21738+238.5	Gm21738+238.5	chr14	19180269	19180734	466	+	Gm21738	238427	+	78.3751704942889	0.253990916396084	0.272658191424173	0.231701279381274	0.337244504241519	KO_vs_NTC
NoNeighbour+0	NoNeighbour+0.6	GL456233.1	38545	39639	1095	+	NoNeighbour	0	+	473.227617241031	0.241099188239837	0.252209238426	0.23170641832344	0.337247230334463	KO_vs_NTC
Bcl11b+609	Bcl11b+609	chr12	107394447	107394755	309	+	Bcl11b	608999	+	38.9053351200781	-0.321238209860737	0.390136412846625	0.231733923549672	0.337282509877077	KO_vs_NTC
Ttc13+18.5	Ttc13+18.5	chr8	124703527	124703821	295	+	Ttc13	18307	+	76.250092166208	0.255817413180096	0.275680824404875	0.231764821154663	0.337322725871856	KO_vs_NTC
Morn3+7.5	Morn3+7.5	chr5	123038742	123039864	1123	+	Morn3	7711	+	335.051772731146	0.160515348545433	0.146362761145466	0.231821899059893	0.337401044383556	KO_vs_NTC
S1pr3+0.5	S1pr3+0.5	chr13	51408404	51409451	1048	+	S1pr3	288	+	402.511733527402	0.150431533397702	0.135523086035125	0.231835282623557	0.337403717142165	KO_vs_NTC
F2rl1-23.5	F2rl1-23.5	chr13	95548012	95549053	1042	+	F2rl1	23304	-	155.090785924695	-0.201656804104721	0.195691021389812	0.231837289826897	0.337403717142165	KO_vs_NTC
Pik3r1+31.5	Pik3r1+31.5	chr13	101735803	101737194	1392	+	Pik3r1	31717	+	123.005304341932	0.221790471627603	0.223406518558193	0.231840073042688	0.337403717142165	KO_vs_NTC
Sgip1+98	Sgip1+98	chr4	102839097	102839380	284	+	Sgip1	97941	+	67.5257277073416	0.259501025737366	0.281775178527077	0.231834741617655	0.337403717142165	KO_vs_NTC
Ftl1+8.5	Ftl1+8.5	chr7	45451075	45451951	877	+	Ftl1	8369	+	332.009494381063	0.163801510102135	0.14999299236502	0.231832916306042	0.337403717142165	KO_vs_NTC
Slc4a4+193.5	Slc4a4+193.5	chr5	89079767	89080422	656	+	Slc4a4	193608	+	69.7077654451014	-0.27014548148992	0.29955426529393	0.231850457912535	0.337414075091585	KO_vs_NTC
Sh2b3+14	Sh2b3+14	chr5	121823638	121824148	511	+	Sh2b3	13751	+	49.8760436542788	0.288283334062196	0.330850872816673	0.231874354626968	0.337444096381943	KO_vs_NTC
Ano1+13.5	Ano1+13.5	chr7	144738311	144738639	329	+	Ano1	13497	+	19.3469754904197	0.383690733231854	0.514242644360955	0.231878480077664	0.337445344337612	KO_vs_NTC
Kbtbd12+50.5	Kbtbd12+50.5	chr6	88586850	88587976	1127	+	Kbtbd12	50535	+	288.536379217933	-0.179114905432763	0.167579370837498	0.231883557240317	0.337447977234594	KO_vs_NTC
Morc1+98.5	Morc1+98.5	chr16	48529653	48529958	306	+	Morc1	98568	+	36.1632915105687	0.316495316367414	0.38158389610576	0.231888706804934	0.337450715418663	KO_vs_NTC
Med27+37	Med27+37	chr2	29383224	29384891	1668	+	Med27	37238	+	269.230949352476	0.170251587611924	0.157286483729044	0.231915221349935	0.337484543984474	KO_vs_NTC
Fam162b+37	Fam162b+37	chr10	51553053	51554244	1192	+	Fam162b	36867	+	223.755951677883	0.185145424523231	0.174850973992349	0.231937622597571	0.337507847937192	KO_vs_NTC
Atp5g3+6.5	Atp5g3+6.5	chr2	73904827	73905276	450	+	Atp5g3	6273	+	41.2750414681238	0.308115436116452	0.36633550359701	0.231937772588331	0.337507847937192	KO_vs_NTC
Ubash3b-313	Ubash3b-313	chr9	41474584	41475217	634	+	Ubash3b	313202	-	98.9622946735531	0.237840669194139	0.247381377636491	0.231962832820563	0.337539558031782	KO_vs_NTC
Gxylt1+22	Gxylt1+22	chr15	93252551	93253493	943	+	Gxylt1	22155	+	74.3191835983868	-0.255494781926901	0.275340130898548	0.231970277457536	0.337545634348395	KO_vs_NTC
Brinp3+1308.5	Brinp3+1308.5	chr1	147802911	147803132	222	+	Brinp3	1308261	+	46.0830216027032	-0.299428339610315	0.350729035145112	0.231980729689095	0.337556086856659	KO_vs_NTC
Npcd+3.5	Npcd+3.5	chr15	79830359	79830989	631	+	Npcd	3561	+	176.521110536024	0.204679293002983	0.199778330335415	0.231987487782572	0.337556407130575	KO_vs_NTC
Cd70+3	Cd70+3	chr17	57146613	57147229	617	+	Cd70	2854	+	87.3853026189047	0.248907302095989	0.264732482081802	0.231984400764219	0.337556407130575	KO_vs_NTC
Chd1+6.5	Chd1+6.5	chr17	15711538	15711856	319	+	Chd1	6730	+	72.1303101747674	0.261310870981456	0.284921152501535	0.232005792943418	0.337578285390918	KO_vs_NTC
Mob2-10	Mob2-10	chr7	142070670	142071477	808	+	Mob2	10007	-	229.108692798627	0.181136995911085	0.170047798742737	0.232014872095081	0.33758673898853	KO_vs_NTC
Cacnb2+143	Cacnb2+143	chr2	14745796	14746078	283	+	Cacnb2	142849	+	39.4956712848891	0.323067877456914	0.393917552765668	0.23202483913377	0.337596484224846	KO_vs_NTC
Zmym2+0	Zmym2+0	chr14	56885274	56888222	2949	+	Zmym2	95	+	1068.78594372504	0.113708347318562	0.09899510143744	0.232028278766326	0.337596731934772	KO_vs_NTC
Btg3+30	Btg3+30	chr16	78347135	78347480	346	+	Btg3	29883	+	29.036795331167	-0.340333783142323	0.426575365095733	0.232062803000294	0.337642206504211	KO_vs_NTC
Rab33a+13	Rab33a+13	chrX	48532185	48532473	289	+	Rab33a	13044	+	37.9518388808417	0.313268538129403	0.375894016572525	0.232069974007933	0.337647882489702	KO_vs_NTC
N6amt1-105	N6amt1-105	chr16	87248807	87249095	289	+	N6amt1	105231	-	27.9138670576409	0.340868992585317	0.427637554327589	0.23208648835196	0.337665486397114	KO_vs_NTC
Plekha7+47.5	Plekha7+47.5	chr7	116260584	116261465	882	+	Plekha7	47350	+	111.993882081978	-0.231036759449085	0.237159083053092	0.232088613514902	0.337665486397114	KO_vs_NTC
Tmem30b+11.5	Tmem30b+11.5	chr12	73534559	73535039	481	+	Tmem30b	11591	+	48.1603982536852	0.288958669817267	0.332278791216959	0.232092286097344	0.337666072031162	KO_vs_NTC
Atad5-0	Atad5-0	chr11	80088893	80089855	963	+	Atad5	23	-	121.757944681962	0.219678307872664	0.220555037803951	0.232100359357022	0.337673060009103	KO_vs_NTC
Vopp1+0	Vopp1+0	chr6	57824136	57825752	1617	+	Vopp1	213	+	562.245815114821	-0.132845809977702	0.117587464238458	0.232121775870006	0.337699460055184	KO_vs_NTC
Rabep1+53.5	Rabep1+53.5	chr11	70897826	70898850	1025	+	Rabep1	53560	+	83.6324526231027	-0.245521372398066	0.259487255058082	0.232138137407408	0.337715323486716	KO_vs_NTC
Prrc1-16.5	Prrc1-16.5	chr18	57337826	57338162	337	+	Prrc1	16744	-	43.8149450794498	-0.303725364544988	0.358638057006691	0.232139220857676	0.337715323486716	KO_vs_NTC
C87436+9	C87436+9	chr6	86447115	86447456	342	+	C87436	8911	+	33.4006944975476	-0.340730910259779	0.427460629695679	0.232146987311895	0.337721864043762	KO_vs_NTC
Terb1+0.5	Terb1+0.5	chr8	104509080	104510193	1114	+	Terb1	272	+	157.808181954342	0.21012699566246	0.207237693436127	0.232155274332881	0.337729161713885	KO_vs_NTC
Gdap1+18.5	Gdap1+18.5	chr1	17163668	17163934	267	+	Gdap1	18439	+	41.6682858603122	0.308255174787687	0.366880046720498	0.232173807578281	0.337751364719693	KO_vs_NTC
Nkx6-1+376.5	Nkx6-1+376.5	chr5	101288259	101288627	369	+	Nkx6-1	376551	+	52.1543714964348	-0.289996530024216	0.334213141540012	0.232188477652026	0.337767947288058	KO_vs_NTC
Foxo1+366.5	Foxo1+366.5	chr3	52634287	52634960	674	+	Foxo1	366287	+	641.843874400866	-0.134061764144708	0.118829278043995	0.232218044982333	0.337806200339171	KO_vs_NTC
Ermn-37.5	Ermn-37.5	chr2	58089614	58090855	1242	+	Ermn	37369	-	70.5915591600425	-0.267668419168655	0.295753509873816	0.232235066387771	0.337826202087783	KO_vs_NTC
Trim34a+0	Trim34a+0	chr7	104243885	104245254	1370	+	Trim34a	112	+	499.163766199535	0.139848836034975	0.124687206526134	0.232264429158014	0.337864155676563	KO_vs_NTC
Haao-70.5	Haao-70.5	chr17	83918077	83919010	934	+	Haao	70579	-	52.4678834606252	-0.284822067284367	0.325236997408439	0.232281625304011	0.337884410228523	KO_vs_NTC
Mapt+84.5	Mapt+84.5	chr11	104315635	104315980	346	+	Mapt	84417	+	99.9097384573018	0.241558333743143	0.253407555599704	0.232306527312457	0.337915873250187	KO_vs_NTC
Pttg1+0	Pttg1+0	chr11	43425512	43426966	1455	+	Pttg1	10	+	710.59787070141	0.117912471013444	0.103061553025538	0.232311354418754	0.337918134602269	KO_vs_NTC
Cyp4f14-7.5	Cyp4f14-7.5	chr17	32924418	32925562	1145	+	Cyp4f14	7647	-	305.963119253532	-0.166276558704858	0.15295284775005	0.232327469573431	0.337928111473759	KO_vs_NTC
Gpr107+42	Gpr107+42	chr2	31193759	31194781	1023	+	Gpr107	41954	+	140.029282079735	-0.225054888231093	0.228482965650425	0.232331303678642	0.337928111473759	KO_vs_NTC
Ybx3-30.5	Ybx3-30.5	chr6	131418512	131419851	1340	+	Ybx3	30704	-	201.161131650977	0.184645556387525	0.174428829887715	0.232326209872212	0.337928111473759	KO_vs_NTC
Tecr+8.5	Tecr+8.5	chr8	83598965	83599660	696	+	Tecr	8657	+	459.963398634977	-0.139209226457694	0.124055388404998	0.232328728851339	0.337928111473759	KO_vs_NTC
S1pr1+118.5	S1pr1+118.5	chr3	115596086	115597166	1081	+	S1pr1	118444	+	151.014026006922	0.202643775747455	0.197275635948027	0.232335524393167	0.337929490503964	KO_vs_NTC
Myzap-0	Myzap-0	chr9	71591875	71593123	1249	+	Myzap	138	-	388.557051834933	0.149915849985811	0.135151576920576	0.232345672502168	0.337939490704611	KO_vs_NTC
Zfp395-30	Zfp395-30	chr14	65328036	65328384	349	+	Zfp395	30176	-	106.361633479976	0.240740728924792	0.252180837680384	0.232363628635719	0.337957990895564	KO_vs_NTC
Olfr1428-1.5	Olfr1428-1.5	chr19	12117106	12117471	366	+	Olfr1428	1390	-	88.5286281191211	-0.241022961546357	0.252620877638923	0.232364937823091	0.337957990895564	KO_vs_NTC
Clk2-0.5	Clk2-0.5	chr3	89163268	89165633	2366	+	Clk2	342	-	876.224899348921	0.11068314999618	0.0962189632901399	0.2323686903447	0.337958688484095	KO_vs_NTC
Ckap2l+12	Ckap2l+12	chr2	129285254	129285652	399	+	Ckap2l	11757	+	41.9280157350266	0.31559124915022	0.380543095861816	0.2323734065866	0.33796078767493	KO_vs_NTC
Jazf1+36	Jazf1+36	chr6	53032671	53032987	317	+	Jazf1	35800	+	66.905153768156	-0.263255985209375	0.288508851425525	0.232385675693484	0.337973871438157	KO_vs_NTC
Atad1+24	Atad1+24	chr19	32715312	32715853	542	+	Atad1	24202	+	130.971525449691	-0.217284395793115	0.217348492046898	0.232394827633247	0.337982421394192	KO_vs_NTC
Ttll7+87.5	Ttll7+87.5	chr3	146939791	146940134	344	+	Ttll7	87595	+	39.5497507711644	0.313926454387028	0.377529401550364	0.232408735202201	0.33799788734091	KO_vs_NTC
Gm20604-55.5	Gm20604-55.5	chr12	102813818	102814497	680	+	Gm20604	55484	-	53.8697821720831	-0.284949822881938	0.325621421442876	0.232430131955518	0.338015754299738	KO_vs_NTC
Pnpla7+25	Pnpla7+25	chr2	25000775	25001220	446	+	Pnpla7	24964	+	68.2145030176713	-0.264217724838024	0.29016113449277	0.232436073692315	0.338015754299738	KO_vs_NTC
Zbtb34+0.5	Zbtb34+0.5	chr2	33429441	33432259	2819	+	Zbtb34	472	+	293.079579453376	0.179870697787325	0.168729672064622	0.232437387812914	0.338015754299738	KO_vs_NTC
4930548H24Rik-4	4930548H24Rik-4	chr5	31481681	31482107	427	+	4930548H24Rik	3843	-	58.0818643383437	-0.283427408329879	0.322968687796699	0.232434071881126	0.338015754299738	KO_vs_NTC
Itpr2+39	Itpr2+39	chr6	146462604	146463358	755	+	Itpr2	39240	+	133.360635378354	0.244591788375885	0.258264849049201	0.232431707332944	0.338015754299738	KO_vs_NTC
Kpna2-13	Kpna2-13	chr11	107011868	107013346	1479	+	Kpna2	13065	-	434.100560017733	0.165464834100676	0.152096036996305	0.232463962781264	0.338046905832901	KO_vs_NTC
Saraf+0	Saraf+0	chr8	34153970	34155621	1652	+	Saraf	232	+	627.620979088615	0.134730616675416	0.119570710761421	0.232465356733377	0.338046905832901	KO_vs_NTC
Pdcl3+6	Pdcl3+6	chr1	38991480	38991940	461	+	Pdcl3	6102	+	178.651125993475	-0.205712068193808	0.201457969513208	0.232495628415608	0.338086165190757	KO_vs_NTC
Fancc+190.5	Fancc+190.5	chr13	63306623	63307275	653	+	Fancc	190327	+	83.7488794634445	0.257255298226037	0.27870590508114	0.232511047055782	0.338099063805837	KO_vs_NTC
Ninj2+75	Ninj2+75	chr6	120168020	120168237	218	+	Ninj2	74778	+	43.806014626597	-0.313312692041542	0.376529656879861	0.232508164522783	0.338099063805837	KO_vs_NTC
Fam98b-18.5	Fam98b-18.5	chr2	117230885	117231930	1046	+	Fam98b	18329	-	169.014947656843	0.199907041722124	0.193810062410884	0.232572297856762	0.338183367505798	KO_vs_NTC
Stag2+15.5	Stag2+15.5	chrX	42164488	42165051	564	+	Stag2	15452	+	50.926605363038	0.282836944511307	0.322098349900817	0.232581376271536	0.338191806035413	KO_vs_NTC
Mphosph6-0	Mphosph6-0	chr8	117801514	117802761	1248	+	Mphosph6	193	-	1568.51124723604	0.0907829634530812	0.0779414254529995	0.232597403601595	0.338210348460195	KO_vs_NTC
Acaa2+33	Acaa2+33	chr18	74811962	74812574	613	+	Acaa2	33071	+	113.87417918803	0.224757428473348	0.228242639363313	0.232607957012365	0.338220931073235	KO_vs_NTC
Actl6a-11	Actl6a-11	chr3	32694916	32695794	879	+	Actl6a	10940	-	125.463948748213	-0.218007789585278	0.218528480254119	0.232629403001335	0.33824735139358	KO_vs_NTC
Snx21+0	Snx21+0	chr2	164785188	164786744	1557	+	Snx21	143	+	607.791479865689	-0.138853395462785	0.12379135360807	0.232652971566088	0.338276857189927	KO_vs_NTC
Spidr+42.5	Spidr+42.5	chr16	16104115	16104904	790	+	Spidr	42340	+	278.581958250164	0.16986611808456	0.15715416982182	0.232658479563659	0.338280102504166	KO_vs_NTC
Mapkap1+174	Mapkap1+174	chr2	34580401	34580672	272	+	Mapkap1	173765	+	23.831837599476	-0.357552339417159	0.461261991914698	0.232698377162443	0.338333348715768	KO_vs_NTC
Lin52+17.5	Lin52+17.5	chr12	84468670	84468949	280	+	Lin52	17387	+	49.9188489962691	-0.289928316304304	0.334666725344957	0.232701924515223	0.33833374249084	KO_vs_NTC
Ano2-28.5	Ano2-28.5	chr6	125661457	125662056	600	+	Ano2	28660	-	81.5450119917576	0.250389157472217	0.26773375116531	0.232713004054669	0.338345087419182	KO_vs_NTC
Amfr+80	Amfr+80	chr8	93932531	93933493	963	+	Amfr	79828	+	153.994568533011	0.205164729342326	0.200855614699201	0.232720142556908	0.338348281925333	KO_vs_NTC
Tfdp2+0	Tfdp2+0	chr9	96195587	96197247	1661	+	Tfdp2	142	+	1086.18239068826	-0.105829021725846	0.0917545489235807	0.232721754556119	0.338348281925333	KO_vs_NTC
Ndufa12+0.5	Ndufa12+0.5	chr10	94198521	94200112	1592	+	Ndufa12	596	+	730.780986839081	0.116936403380431	0.102234765521063	0.232754970099455	0.338383766248559	KO_vs_NTC
Brd3os+0	Brd3os+0	chr2	27441869	27443025	1157	+	Brd3os	123	+	360.006566999813	-0.156447775815993	0.14227584267358	0.232755992304245	0.338383766248559	KO_vs_NTC
Gpr119-7	Gpr119-7	chrX	48681077	48681917	841	+	Gpr119	7018	-	79.4890082366442	0.252969394085952	0.271936784549939	0.232755415349862	0.338383766248559	KO_vs_NTC
Tubgcp3+9.5	Tubgcp3+9.5	chr8	12662297	12663244	948	+	Tubgcp3	9476	+	290.3084023755	0.16937890713448	0.156645507731594	0.232773260162645	0.338404106048244	KO_vs_NTC
Pom121-6	Pom121-6	chr5	135400192	135400767	576	+	Pom121	5932	-	96.8982978738047	0.237451152829493	0.247437987649475	0.232798845915496	0.338436537600616	KO_vs_NTC
Trat1+101.5	Trat1+101.5	chr16	48670322	48670705	384	+	Trat1	101506	+	49.9314312416223	-0.309828177923395	0.370549942235786	0.232823524184349	0.338467648983189	KO_vs_NTC
Fzr1+0.5	Fzr1+0.5	chr10	81376839	81379302	2464	+	Fzr1	444	+	2308.18016693898	-0.0784529195516835	0.066963771878685	0.232890452647415	0.33855726248274	KO_vs_NTC
Slain1-19.5	Slain1-19.5	chr14	103630548	103630804	257	+	Slain1	19549	-	45.9764623881893	0.292462993511405	0.339367105179193	0.232891724469049	0.33855726248274	KO_vs_NTC
Lpin2+22	Lpin2+22	chr17	71204152	71205450	1299	+	Lpin2	22241	+	117.652547969254	-0.223747453210099	0.226978863653852	0.232909050268379	0.338577266129828	KO_vs_NTC
4930519G04Rik-6.5	4930519G04Rik-6.5	chr5	114846818	114847565	748	+	4930519G04Rik	6470	-	95.704908436223	-0.242164041586741	0.254845415053465	0.232912042632831	0.338577266129828	KO_vs_NTC
Mvb12b+96	Mvb12b+96	chr2	33791843	33792427	585	+	Mvb12b	95809	+	133.808360562155	-0.22505451035188	0.228900093042739	0.232923893981752	0.338589727494274	KO_vs_NTC
Nampt-121	Nampt-121	chr12	32698086	32699139	1054	+	Nampt	120930	-	373.819154396759	-0.154772846934802	0.140535486217284	0.232944958558751	0.338615581124735	KO_vs_NTC
Atp9b+83	Atp9b+83	chr18	80850966	80851469	504	+	Atp9b	82841	+	99.2550753621047	0.243743222620326	0.257364877173998	0.232960135267433	0.338632875370795	KO_vs_NTC
Cldn9+0	Cldn9+0	chr17	23683877	23684103	227	+	Cldn9	34	+	27.7393572848365	0.359892067987952	0.466410160270949	0.232974382457587	0.338646365703375	KO_vs_NTC
Adipor2+30.5	Adipor2+30.5	chr6	119386863	119387321	459	+	Adipor2	30610	+	114.103198289991	0.222150218440073	0.224704241010543	0.232975974948693	0.338646365703375	KO_vs_NTC
Lcp2-24	Lcp2-24	chr11	34022580	34023322	743	+	Lcp2	23966	-	183.734173803976	-0.211638246565023	0.209841297673862	0.233003186820085	0.338681152463992	KO_vs_NTC
Zfp35+7.5	Zfp35+7.5	chr18	23997033	23997381	349	+	Zfp35	7575	+	34.2879339444511	-0.324476431916849	0.397927943268535	0.23305855422795	0.338756863073129	KO_vs_NTC
Traf1-21	Traf1-21	chr2	34981995	34983258	1264	+	Traf1	20853	-	826.442575540505	-0.113131743314381	0.0986946277828957	0.233097209918243	0.33880828096278	KO_vs_NTC
Cd9+0	Cd9+0	chr6	125494001	125495218	1218	+	Cd9	180	+	332.428242098249	0.158861925365335	0.145029514885296	0.233101592270156	0.338809881590253	KO_vs_NTC
Hace1+434.5	Hace1+434.5	chr10	46011730	46012708	979	+	Hace1	434390	+	159.656186888125	0.199738999550322	0.193887253210911	0.23310532433004	0.338810536995663	KO_vs_NTC
Atp2b1-352	Atp2b1-352	chr10	98561742	98562675	934	+	Atp2b1	352195	-	610.220849952589	-0.137372673105088	0.122429521049352	0.233126819322867	0.338832930172818	KO_vs_NTC
Hsd17b12-16	Hsd17b12-16	chr2	94173511	94174008	498	+	Hsd17b12	15794	-	88.5939536166898	0.244755736415667	0.259101250457195	0.23312729379293	0.338832930172818	KO_vs_NTC
Rab6a-16.5	Rab6a-16.5	chr7	100590592	100591678	1087	+	Rab6a	16272	-	1210.38507574878	0.101215690579553	0.0875651077132422	0.233140584315321	0.33884747753459	KO_vs_NTC
Grb14-27.5	Grb14-27.5	chr2	65052106	65052991	886	+	Grb14	27560	-	165.497503804379	-0.207445691181264	0.204193056867357	0.233159194686556	0.33886975626807	KO_vs_NTC
Slc45a1+68	Slc45a1+68	chr4	150583535	150584635	1101	+	Slc45a1	68087	+	124.717313159376	-0.216602587933522	0.216895700871921	0.233175622436526	0.33888409250944	KO_vs_NTC
Dusp4+3	Dusp4+3	chr8	34810158	34810764	607	+	Dusp4	3164	+	401.866989267923	-0.146335750795847	0.131667061264791	0.233172787927627	0.33888409250944	KO_vs_NTC
Sall3-553	Sall3-553	chr18	81539217	81540388	1172	+	Sall3	553030	-	97.4129690543603	-0.248263012392602	0.26473913748225	0.233196262307997	0.338905050630081	KO_vs_NTC
Sertad1+0.5	Sertad1+0.5	chr7	27486401	27488189	1789	+	Sertad1	385	+	2109.17574377572	0.0819192833088514	0.0700900421950979	0.233196607179629	0.338905050630081	KO_vs_NTC
Tex13c2-99	Tex13c2-99	chrX	42390772	42390998	227	+	Tex13c2	98803	-	31.0161939491275	0.330807629200901	0.41008433369682	0.233233242823882	0.338953522778687	KO_vs_NTC
Gm45799+0	Gm45799+0	chr7	105639788	105641374	1587	+	Gm45799	29	+	1043.87088003184	0.104505949338901	0.0906337317005417	0.233246803415764	0.338968459491538	KO_vs_NTC
Susd1+114	Susd1+114	chr4	59324322	59324707	386	+	Susd1	114117	+	107.346681651426	-0.23892955768742	0.250078363248276	0.23325105598987	0.338969868996045	KO_vs_NTC
Dennd5a+0.5	Dennd5a+0.5	chr7	109958744	109960706	1963	+	Dennd5a	743	+	853.906079675144	-0.111271444174178	0.0969759990299124	0.233276234936133	0.33900168908333	KO_vs_NTC
Fuz+13	Fuz+13	chr7	44908411	44909483	1073	+	Fuz	12868	+	954.172749044577	-0.123423288969371	0.108624419592533	0.233295624183413	0.339025094687071	KO_vs_NTC
Nbn+8.5	Nbn+8.5	chr4	15965983	15966557	575	+	Nbn	8345	+	125.425738822169	-0.220986070832515	0.22324690726019	0.233305812573742	0.339035129139079	KO_vs_NTC
Nr4a3-121.5	Nr4a3-121.5	chr4	47923414	47923669	256	+	Nr4a3	121609	-	29.5601629202108	0.328390263728685	0.405634090500713	0.233318607266068	0.339048950678931	KO_vs_NTC
Copb2-5.5	Copb2-5.5	chr9	98558249	98558524	276	+	Copb2	5332	-	28.8544182065956	-0.331720549824191	0.411972554662852	0.233346471104387	0.339084669381353	KO_vs_NTC
Fgf13+316.5	Fgf13+316.5	chrX	59251469	59252067	599	+	Fgf13	316301	+	114.204944111871	0.22425775700709	0.228034702357719	0.233352769662953	0.339089050187818	KO_vs_NTC
Mcidas+19.5	Mcidas+19.5	chr13	113012057	113014323	2267	+	Mcidas	19345	+	410.971137068265	0.144141881475276	0.129451737661004	0.233386312787868	0.339133019876661	KO_vs_NTC
Enpp5-3	Enpp5-3	chr17	44075722	44076290	569	+	Enpp5	2804	-	55.816584237469	-0.288462944432084	0.332873337976069	0.233413779481261	0.33916815880606	KO_vs_NTC
Hdac2-56	Hdac2-56	chr10	36917871	36918974	1104	+	Hdac2	56119	-	746.252354132256	0.136007058154971	0.121136675563227	0.233429433134978	0.339186131733618	KO_vs_NTC
Zfp236-12.5	Zfp236-12.5	chr18	82705123	82705483	361	+	Zfp236	12419	-	30.4461454393413	-0.326156866264167	0.401638710841912	0.233472276623352	0.339243611962672	KO_vs_NTC
Frmd6-19.5	Frmd6-19.5	chr12	70805661	70806842	1182	+	Frmd6	19260	-	132.307069773218	-0.22031339544235	0.222439429194242	0.233544799517506	0.339344215210898	KO_vs_NTC
Csrnp2+0.5	Csrnp2+0.5	chr15	100494306	100495705	1400	+	Csrnp2	481	+	448.60334605932	0.14605745682853	0.131503835944515	0.233564237610535	0.339367683674052	KO_vs_NTC
Esd-22.5	Esd-22.5	chr14	74709039	74710186	1148	+	Esd	22682	-	122.495441711413	0.218205572629088	0.219438811928078	0.233577376514011	0.339381998914235	KO_vs_NTC
Tcf12+0.5	Tcf12+0.5	chr9	72110599	72112543	1945	+	Tcf12	298	+	400.054591984078	0.153298421938021	0.139180814120932	0.233595874131402	0.339404099717297	KO_vs_NTC
Gphn-7	Gphn-7	chr12	78219144	78219460	317	+	Gphn	7074	-	32.118886731238	0.339903495497989	0.42805859241394	0.23364733203812	0.33947408901444	KO_vs_NTC
Fpr1+12.5	Fpr1+12.5	chr17	17870979	17871969	991	+	Fpr1	12464	+	99.5734289238686	-0.241232490357626	0.253989659632529	0.233654072938123	0.339479106408951	KO_vs_NTC
Ext1+185	Ext1+185	chr15	53160665	53161266	602	+	Ext1	185192	+	200.778343275693	0.191633246592518	0.183762767325771	0.233669152471363	0.339496238802805	KO_vs_NTC
Pdzk1-44.5	Pdzk1-44.5	chr3	96784511	96785279	769	+	Pdzk1	44386	-	87.2458671585278	-0.244429416429881	0.259039085382572	0.23367348776637	0.339497760707377	KO_vs_NTC
Calhm6-22.5	Calhm6-22.5	chr10	34149962	34150584	623	+	Calhm6	22288	-	51.5635429546898	-0.286032009492835	0.328884577530377	0.233681134252394	0.339504093239472	KO_vs_NTC
1110032F04Rik-21	1110032F04Rik-21	chr3	68848164	68848728	565	+	1110032F04Rik	21137	-	76.3896765845976	-0.252028783723091	0.271246543276651	0.233702218939318	0.33952994903516	KO_vs_NTC
Card14+22.5	Card14+22.5	chr11	119329759	119331151	1393	+	Card14	22687	+	123.811801444958	0.220942652375495	0.223459172584201	0.233709230925531	0.33953535912784	KO_vs_NTC
Gm20605+2	Gm20605+2	chr5	137630979	137631446	468	+	Gm20605	2037	+	494.75532686207	0.13930384037496	0.124578660196881	0.233736532067994	0.33957024496449	KO_vs_NTC
Myh9-16	Myh9-16	chr15	77857773	77858106	334	+	Myh9	15763	-	31.551608966173	0.320606305471392	0.391659786706753	0.233779664407621	0.339628128910928	KO_vs_NTC
Zmynd8-15.5	Zmynd8-15.5	chr2	165913969	165914935	967	+	Zmynd8	15435	-	262.396463475343	0.169228875375064	0.15690617764334	0.233821801784215	0.33968456579634	KO_vs_NTC
Rinl+5.5	Rinl+5.5	chr7	28794561	28794768	208	+	Rinl	5695	+	110.233531785834	0.227638284062589	0.233361181564031	0.23382705926035	0.339687424581088	KO_vs_NTC
Cd83-23.5	Cd83-23.5	chr13	43761200	43761576	377	+	Cd83	23384	-	66.4551507962105	-0.263231724948694	0.289846074321887	0.233834506485362	0.339688685457337	KO_vs_NTC
Rere-12	Rere-12	chr4	150269023	150270228	1206	+	Rere	12018	-	174.7315219007	-0.195976992164385	0.189396431843313	0.233833877637802	0.339688685457337	KO_vs_NTC
Card6+22	Card6+22	chr15	5086292	5086601	310	+	Card6	22091	+	48.9111161200668	0.287829659008439	0.332229187604243	0.233840809132563	0.339693062350048	KO_vs_NTC
Camk2g+13.5	Camk2g+13.5	chr14	20780164	20780611	448	+	Camk2g	13699	+	153.485043407808	-0.202486963708348	0.197938035184537	0.233855138156428	0.339709098616183	KO_vs_NTC
Nampt+37	Nampt+37	chr12	32856229	32856972	744	+	Nampt	37055	+	98.4391497385014	-0.232872822692749	0.241275990274589	0.233887704468971	0.339751387728068	KO_vs_NTC
Gm8113+8	Gm8113+8	chr14	43933088	43933417	330	+	Gm8113	7862	+	65.1824844355107	0.264062068532742	0.291292413937966	0.23389083040904	0.339751387728068	KO_vs_NTC
Crip2+0	Crip2+0	chr12	113139435	113141326	1892	+	Crip2	144	+	871.174444466751	0.109695529420227	0.0956329759226394	0.233918160836475	0.33978630815725	KO_vs_NTC
Tsga10+1.5	Tsga10+1.5	chr1	37864480	37865713	1234	+	Tsga10	1331	+	2759.78183912066	0.0790936715335105	0.0676886699940182	0.233936449373604	0.339808093663043	KO_vs_NTC
Ctla4+2	Ctla4+2	chr1	60888735	60889134	400	+	Ctla4	1934	+	37.9608860741971	0.306559965644769	0.365976878386824	0.233947553811585	0.33981944332575	KO_vs_NTC
Tmem120b+15	Tmem120b+15	chr5	123083343	123083987	645	+	Tmem120b	15250	+	131.487332638507	-0.21338601134788	0.212879332816266	0.233965581968334	0.339840849543539	KO_vs_NTC
Gm5431-12.5	Gm5431-12.5	chr11	48914191	48914814	624	+	Gm5431	12287	-	309.59072474054	-0.17022922429985	0.15811933109891	0.233981139097675	0.339858665980587	KO_vs_NTC
Hsf2-485	Hsf2-485	chr10	57001062	57001935	874	+	Hsf2	484884	-	151.215055657112	0.212620390881596	0.21183287224027	0.234002103941975	0.339884336536437	KO_vs_NTC
Msi2+89	Msi2+89	chr11	88629116	88629885	770	+	Msi2	89011	+	123.044063254247	0.223173746065999	0.226950022970838	0.234069142440501	0.339976926679224	KO_vs_NTC
Carf-0.5	Carf-0.5	chr1	60097110	60098802	1693	+	Carf	288	-	793.723778354365	-0.115363705057451	0.101044968676384	0.234074243051592	0.339979552951127	KO_vs_NTC
Epha2-14	Epha2-14	chr4	141286894	141287878	985	+	Epha2	13851	-	158.367243947149	-0.206380879948625	0.203301847226832	0.234084053738924	0.339989020171338	KO_vs_NTC
Hoxc4+67.5	Hoxc4+67.5	chr15	103086029	103087241	1213	+	Hoxc4	67701	+	62.2015868940039	0.28145496435111	0.32132495893022	0.234109173861623	0.340011157739334	KO_vs_NTC
Vti1a+14	Vti1a+14	chr19	55330061	55330524	464	+	Vti1a	13997	+	218.225720765636	-0.183731292241683	0.174164751821195	0.234104316778882	0.340011157739334	KO_vs_NTC
Gm14444-104	Gm14444-104	chr2	174905662	174906465	804	+	Gm14444	104175	-	86.6668801934705	0.256999823200737	0.279741353332987	0.234106618080067	0.340011157739334	KO_vs_NTC
Cdh6+172	Cdh6+172	chr15	13001396	13002014	619	+	Cdh6	171968	+	147.943976426545	0.304647965419002	0.362712972784634	0.234126057257431	0.340022730900023	KO_vs_NTC
Dcbld2+46.5	Dcbld2+46.5	chr16	58454266	58455200	935	+	Dcbld2	46290	+	75.5627674544479	0.252898536200721	0.273031852603292	0.234122022247279	0.340022730900023	KO_vs_NTC
Scp2d1-70	Scp2d1-70	chr2	144753345	144753805	461	+	Scp2d1	70078	-	44.7352958662244	-0.311037573202164	0.374400582768772	0.234130313891666	0.340022730900023	KO_vs_NTC
Kiz+28	Kiz+28	chr2	146883434	146884205	772	+	Kiz	27955	+	79.215707206255	0.264937293078539	0.292993299072256	0.234129091618337	0.340022730900023	KO_vs_NTC
Sptbn1+79	Sptbn1+79	chr11	30189069	30189368	300	+	Sptbn1	78955	+	59.0734092526634	-0.27578315904787	0.311510498154922	0.234143601216026	0.340032463174601	KO_vs_NTC
Caap1+79.5	Caap1+79.5	chr4	94476909	94477466	558	+	Caap1	79607	+	51.1352895777072	-0.290706222244162	0.337663040857476	0.234143039367977	0.340032463174601	KO_vs_NTC
Gna14+78.5	Gna14+78.5	chr19	16514180	16514586	407	+	Gna14	78621	+	39.2907126281458	-0.304075724150003	0.361719442478771	0.234164690658489	0.34005830753668	KO_vs_NTC
Chd5+1	Chd5+1	chr4	152339040	152339829	790	+	Chd5	783	+	66.6140521201748	0.27475203961928	0.309765025887844	0.23417579202587	0.340069646507909	KO_vs_NTC
Btg1+108	Btg1+108	chr10	96724532	96725306	775	+	Btg1	107913	+	353.526523826085	-0.157453265815599	0.143903083831583	0.234223472795516	0.340124538396897	KO_vs_NTC
Ppm1g+9	Ppm1g+9	chr5	31211019	31212444	1426	+	Ppm1g	8954	+	100.740091640015	0.235251602307233	0.245164199506746	0.234220838835516	0.340124538396897	KO_vs_NTC
Uso1+55	Uso1+55	chr5	92192456	92193304	849	+	Uso1	54942	+	109.696562511743	0.231782050909173	0.239869821982484	0.234217333523805	0.340124538396897	KO_vs_NTC
Tm6sf2+1.5	Tm6sf2+1.5	chr8	70074113	70074435	323	+	Tm6sf2	1350	+	46.4994166687419	-0.301871949070568	0.357817849389958	0.234245245903127	0.340151372408338	KO_vs_NTC
B230217C12Rik+0	B230217C12Rik+0	chr11	97840246	97841498	1253	+	B230217C12Rik	92	+	383.992663618846	0.153426026253471	0.139551469674553	0.234261046064647	0.340169532373831	KO_vs_NTC
Fgfr3-26	Fgfr3-26	chr5	33695123	33695824	702	+	Fgfr3	26198	-	64.204669448191	0.262529122264233	0.289080053267326	0.234266304296849	0.340172384150251	KO_vs_NTC
Qpct+48	Qpct+48	chr17	79099704	79100568	865	+	Qpct	48230	+	340.609671962168	0.161514915794726	0.148403576606664	0.234299090978432	0.340215208673982	KO_vs_NTC
Mdh1-116	Mdh1-116	chr11	21688146	21688938	793	+	Mdh1	116174	-	459.098780883422	-0.143660948203238	0.129261781611238	0.234357321163824	0.340286808328934	KO_vs_NTC
Eif4a3l1+26	Eif4a3l1+26	chr6	136353298	136354045	748	+	Eif4a3l1	26132	+	55.4858119122103	0.277927830609879	0.315447062324897	0.23435828647221	0.340286808328934	KO_vs_NTC
Pxylp1+59.5	Pxylp1+59.5	chr9	96832901	96833440	540	+	Pxylp1	59497	+	50.7129118419011	-0.281766909335429	0.322130425186372	0.234352195253436	0.340286808328934	KO_vs_NTC
Itgb8+29.5	Itgb8+29.5	chr12	119209246	119209610	365	+	Itgb8	29372	+	24.8509961554651	-0.348827657343632	0.446612748444383	0.234408482333406	0.34035490650263	KO_vs_NTC
Rtraf-16	Rtraf-16	chr14	19839603	19840332	730	+	Rtraf	16142	-	94.8587336330397	0.245329933918344	0.261092664341958	0.234420078202278	0.340366957383043	KO_vs_NTC
Exosc6+0	Exosc6+0	chr8	111055780	111057336	1557	+	Exosc6	219	+	900.999714383364	0.107791549490204	0.0939534878861805	0.234427625496129	0.340370779800576	KO_vs_NTC
Cwc15+12.5	Cwc15+12.5	chr9	14513013	14513351	339	+	Cwc15	12565	+	39.5566319796776	-0.307491307919637	0.36827119898494	0.234429303306382	0.340370779800576	KO_vs_NTC
Hus1b+38	Hus1b+38	chr13	30909429	30909665	237	+	Hus1b	38210	+	90.8599198721998	0.253390709496962	0.274121829840948	0.23444457654941	0.340388169099029	KO_vs_NTC
Glmn-5.5	Glmn-5.5	chr5	107603079	107603504	426	+	Glmn	5402	-	99.2264932185675	-0.241501559439653	0.255068120829762	0.234461833543437	0.340408438059887	KO_vs_NTC
Maml3-16	Maml3-16	chr3	52120612	52121438	827	+	Maml3	15948	-	210.083286865349	-0.183860891842374	0.174501204196991	0.234476963880236	0.340425618861313	KO_vs_NTC
Pdxdc1+0	Pdxdc1+0	chr16	13902253	13903989	1737	+	Pdxdc1	8	+	902.750333060051	0.11476977313442	0.100573328691933	0.234481798258934	0.34042785119253	KO_vs_NTC
Pea15a+0	Pea15a+0	chr1	172205542	172207575	2034	+	Pea15a	244	+	594.935449005457	0.12817168652765	0.113599831492285	0.234488462799004	0.340432740507911	KO_vs_NTC
Timm44+8	Timm44+8	chr8	4267385	4268190	806	+	Timm44	8124	+	89.6902356126292	0.246402838383004	0.262868870726595	0.234495935038183	0.340434612392384	KO_vs_NTC
Gadd45gip1-7.5	Gadd45gip1-7.5	chr8	84823639	84824282	644	+	Gadd45gip1	7559	-	193.214172173255	0.189954281328054	0.18206938917211	0.234496345880623	0.340434612392384	KO_vs_NTC
Gm49361+34	Gm49361+34	chr14	57711950	57712235	286	+	Gm49361	34009	+	14.7609176409015	0.419746673833768	0.610994278311524	0.234538600973823	0.340491169954969	KO_vs_NTC
Vsnl1+66.5	Vsnl1+66.5	chr12	11369440	11370457	1018	+	Vsnl1	66663	+	145.801185896521	-0.214945206201563	0.215453976421002	0.234560940420188	0.340518813814178	KO_vs_NTC
Prkcq+51.5	Prkcq+51.5	chr2	11223417	11224110	694	+	Prkcq	51655	+	130.884570862446	-0.214822134253743	0.215310533153493	0.234607926538628	0.340577448572054	KO_vs_NTC
Afap1+113.5	Afap1+113.5	chr5	36006510	36006931	422	+	Afap1	113401	+	58.4846833641344	-0.271102265242479	0.303933879929969	0.234606720175142	0.340577448572054	KO_vs_NTC
Rack1-20.5	Rack1-20.5	chr11	48779262	48780034	773	+	Rack1	20681	-	145.604375997781	0.211196284277306	0.210235725999231	0.234614945782803	0.340582850215546	KO_vs_NTC
Unc5c+313.5	Unc5c+313.5	chr3	141778421	141779162	742	+	Unc5c	313575	+	60.1379931092663	-0.296839586471758	0.349176948663543	0.234620021053468	0.340585429744016	KO_vs_NTC
Plk5+1	Plk5+1	chr10	80356152	80358620	2469	+	Plk5	927	+	174.632726861601	0.206451357868959	0.20373593816383	0.234650935046867	0.340620728937084	KO_vs_NTC
Gas2l3+9.5	Gas2l3+9.5	chr10	89433776	89434768	993	+	Gas2l3	9693	+	179.523305587774	0.190852842823259	0.183280570479098	0.234649096045386	0.340620728937084	KO_vs_NTC
Fnbp1l-28.5	Fnbp1l-28.5	chr3	122647864	122648358	495	+	Fnbp1l	28395	-	56.634875671599	0.279342915734404	0.318222976153566	0.234657150286469	0.340624962586888	KO_vs_NTC
Trim55+17.5	Trim55+17.5	chr3	19661700	19662301	602	+	Trim55	17526	+	119.079025953304	-0.237388632555247	0.248809564310943	0.234666396476971	0.340633595740782	KO_vs_NTC
Ambra1+0.5	Ambra1+0.5	chr2	91729848	91731061	1214	+	Ambra1	320	+	261.516061545564	0.173217070444551	0.161872656166317	0.234671696263845	0.340634184067173	KO_vs_NTC
Polr1a+92.5	Polr1a+92.5	chr6	72001164	72002024	861	+	Polr1a	92541	+	137.774620757161	-0.210788849103602	0.209706578019366	0.23467339938364	0.340634184067173	KO_vs_NTC
Tbl1xr1+39.5	Tbl1xr1+39.5	chr3	22115313	22116608	1296	+	Tbl1xr1	39308	+	228.596753023127	-0.186571973023809	0.177941284754472	0.234687196742951	0.340649422767461	KO_vs_NTC
Commd9+26	Commd9+26	chr2	101911708	101912314	607	+	Commd9	25764	+	102.195868125361	-0.234137777624258	0.243836757648305	0.234715068263805	0.340685089455034	KO_vs_NTC
Kctd3+27.5	Kctd3+27.5	chr1	188979704	188980576	873	+	Kctd3	27699	+	160.210326541204	0.213375179608687	0.213371560404411	0.234761392510411	0.340747538593588	KO_vs_NTC
Chd1+0.5	Chd1+0.5	chr17	15704140	15706342	2203	+	Chd1	274	+	1134.48521055771	0.108260766532278	0.0944681102305482	0.234766788457108	0.340750580887522	KO_vs_NTC
Ly6m-12.5	Ly6m-12.5	chr15	74909377	74909653	277	+	Ly6m	12493	-	60.7684484119761	-0.265688423707436	0.294889226506565	0.234777910601412	0.340757144545672	KO_vs_NTC
Six3+4.5	Six3+4.5	chr17	85618057	85618328	272	+	Six3	4584	+	42.645983312352	0.307702395101126	0.36908648958863	0.234776029287439	0.340757144545672	KO_vs_NTC
Cycs+21	Cycs+21	chr6	50545262	50545987	726	+	Cycs	20912	+	119.226182534231	0.225798882035542	0.231320307561311	0.234786747734707	0.340765181051441	KO_vs_NTC
Zmynd11+166	Zmynd11+166	chr13	9598930	9599454	525	+	Zmynd11	166136	+	35.111245092844	-0.338260179136771	0.426551766660587	0.234791050828548	0.340766636802056	KO_vs_NTC
Gna15-2.5	Gna15-2.5	chr10	81526541	81527190	650	+	Gna15	2639	-	200.499692291105	0.188845284486506	0.180838092412119	0.234814921287882	0.340789921814699	KO_vs_NTC
Hes1-118.5	Hes1-118.5	chr16	29945267	29946450	1184	+	Hes1	118523	-	141.084086623215	-0.215287606023096	0.216104465548931	0.234816995323609	0.340789921814699	KO_vs_NTC
Vsig10+0	Vsig10+0	chr5	117318664	117319701	1038	+	Vsig10	99	+	210.405971977558	0.187320683579484	0.178935147036194	0.23481682233541	0.340789921814699	KO_vs_NTC
Pcnx+2.5	Pcnx+2.5	chr12	81862408	81862899	492	+	Pcnx	2630	+	127.125347441253	0.217086909028273	0.218696674362083	0.234867223114269	0.340858026714725	KO_vs_NTC
Cul1+12	Cul1+12	chr6	47465431	47465628	198	+	Cul1	12131	+	25.827715085867	0.350822897362037	0.451299452391296	0.23488279294903	0.340875832020419	KO_vs_NTC
Smim3+39.5	Smim3+39.5	chr18	60462055	60462922	868	+	Smim3	39497	+	194.502642468964	0.189458243251685	0.18166040203872	0.234919669900065	0.340924558541182	KO_vs_NTC
Smim23+72	Smim23+72	chr11	32752566	32753051	486	+	Smim23	71795	+	36.9256052601302	-0.308059770947156	0.369983354521797	0.234970996716982	0.340993903969251	KO_vs_NTC
Hdhd5+18	Hdhd5+18	chr6	120513101	120513966	866	+	Hdhd5	17784	+	119.211927277818	-0.22842708381886	0.235374172342647	0.234974058076042	0.340993903969251	KO_vs_NTC
Tmem121b+10.5	Tmem121b+10.5	chr6	120482942	120483818	877	+	Tmem121b	10425	+	364.451720537832	0.158811243179229	0.145692710805809	0.23503706666008	0.341080548419246	KO_vs_NTC
Ano6+14	Ano6+14	chr15	95804285	95805456	1172	+	Ano6	14027	+	485.279616914722	-0.142641098771471	0.128419531982584	0.235041589119414	0.341082317867121	KO_vs_NTC
Adam6a+437.5	Adam6a+437.5	chr12	113981346	113981967	622	+	Adam6a	437748	+	105.058182473566	-0.233721486855024	0.243466425519055	0.235063799692251	0.341100168018857	KO_vs_NTC
Rnf138-24.5	Rnf138-24.5	chr18	20976628	20977073	446	+	Rnf138	24488	-	212.581358508103	-0.186630409177842	0.178198685580127	0.23506273846394	0.341100168018857	KO_vs_NTC
Lipe-4	Lipe-4	chr7	25402069	25403181	1113	+	Lipe	3914	-	130.633420497896	-0.219680541749151	0.222554956475149	0.235063271972222	0.341100168018857	KO_vs_NTC
Irf2+13	Irf2+13	chr8	46752146	46753678	1533	+	Irf2	13180	+	269.199763269208	0.185417737656882	0.176706034727277	0.23508092455968	0.341120224140084	KO_vs_NTC
Asah2-67	Asah2-67	chr19	32174874	32175233	360	+	Asah2	66841	-	47.5776074528761	-0.32536751955801	0.402344506953802	0.235086946910637	0.34112416933184	KO_vs_NTC
Tmem60+31.5	Tmem60+31.5	chr5	20913175	20914304	1130	+	Tmem60	31548	+	172.276835983088	0.201518058695713	0.197384527130729	0.23514107811918	0.341197922046379	KO_vs_NTC
Gask1b+2	Gask1b+2	chr3	79885921	79886953	1033	+	Gask1b	1904	+	142.43657042284	-0.207057499506817	0.20486128938139	0.235149654502808	0.341205571974031	KO_vs_NTC
Hmga2+99	Hmga2+99	chr10	120377379	120377894	516	+	Hmga2	98831	+	31.2250397992263	0.340335071010721	0.431115978378232	0.235162554639281	0.341219495426856	KO_vs_NTC
Galnt1+100	Galnt1+100	chr18	24305280	24305699	420	+	Galnt1	100145	+	151.329203650994	-0.210990032138398	0.210294229833937	0.235167205028017	0.34122144832073	KO_vs_NTC
F13a1+95	F13a1+95	chr13	36954991	36955538	548	+	F13a1	94978	+	60.3550715863217	0.274711937216527	0.310749787059663	0.235200329138406	0.341260255074937	KO_vs_NTC
Gm6377-4	Gm6377-4	chrX	109192410	109192686	277	+	Gm6377	4205	-	24.0170217876216	0.351574343479461	0.453292356338608	0.23520056007334	0.341260255074937	KO_vs_NTC
Gm3952-96.5	Gm3952-96.5	chr8	128895047	128895738	692	+	Gm3952	96697	-	120.756531514805	-0.223634802320631	0.228427836880319	0.235215305075015	0.341276853715046	KO_vs_NTC
Siglec15+3.5	Siglec15+3.5	chr18	78053686	78053964	279	+	Siglec15	3568	+	53.608443616917	0.282013581081578	0.323515640275057	0.235239252482004	0.34130680358707	KO_vs_NTC
Birc3-24.5	Birc3-24.5	chr9	7897000	7898156	1157	+	Birc3	24391	-	308.157532793089	-0.165318457097567	0.153039805104979	0.235258613064635	0.341330097723149	KO_vs_NTC
Arhgap18+380	Arhgap18+380	chr10	27133030	27133540	511	+	Arhgap18	379864	+	66.3713935721815	0.260616061007471	0.286848716628144	0.235293692525258	0.3413761969617	KO_vs_NTC
Sstr2-410.5	Sstr2-410.5	chr11	113207816	113209535	1720	+	Sstr2	410664	-	191.699774787115	0.196321951768165	0.19063523969593	0.235298649356938	0.34137859205875	KO_vs_NTC
Rbfox1+1004	Rbfox1+1004	chr16	6889262	6889667	406	+	Rbfox1	1004109	+	57.1548664502298	-0.274047034055294	0.309706108426225	0.235303103120936	0.341380257232526	KO_vs_NTC
Gsdma3+9	Gsdma3+9	chr11	98634996	98635678	683	+	Gsdma3	8977	+	57.4614337287449	-0.276355398524579	0.313734591629831	0.23533241133724	0.341417980957968	KO_vs_NTC
Inpp5k+6	Inpp5k+6	chr11	75636376	75637655	1280	+	Inpp5k	6027	+	221.559041653328	0.185560641945706	0.177008829782058	0.235339797230669	0.341423899376741	KO_vs_NTC
Csnk1g3-46	Csnk1g3-46	chr18	53815692	53816190	499	+	Csnk1g3	46178	-	101.149764928292	-0.229131334250094	0.236715965818128	0.235359828264908	0.341448162561422	KO_vs_NTC
Smad4+23	Smad4+23	chr18	73680474	73681007	534	+	Smad4	23038	+	116.337885699134	-0.220345918707567	0.22372915005265	0.235372437064651	0.341456860187638	KO_vs_NTC
Ctss+15	Ctss+15	chr3	95540967	95542515	1549	+	Ctss	14955	+	334.102444648846	0.168079656287783	0.156227983607109	0.235372382091242	0.341456860187638	KO_vs_NTC
Dcp2+19.5	Dcp2+19.5	chr18	44399524	44400023	500	+	Dcp2	19271	+	42.0601324236211	0.295634909200036	0.347904389708617	0.235388157706724	0.341474868850749	KO_vs_NTC
Zfp81+0	Zfp81+0	chr17	33358221	33359359	1139	+	Zfp81	86	+	812.273804534404	0.117573920772603	0.103482543114903	0.235400994482191	0.341488693474819	KO_vs_NTC
Pcdhgb4+0	Pcdhgb4+0	chr18	37720272	37720793	522	+	Pcdhgb4	163	+	65.2083951500158	0.268705242434646	0.30063610096022	0.235408499976782	0.34149478390046	KO_vs_NTC
Adamts7+19	Adamts7+19	chr9	90181698	90182692	995	+	Adamts7	19126	+	467.724493246057	0.220271725353757	0.22365303783785	0.235418772936712	0.341504888715633	KO_vs_NTC
Rasa1+47	Rasa1+47	chr13	85242193	85242537	345	+	Rasa1	46763	+	28.6702220213532	0.333434325896801	0.41818402310188	0.235435193324237	0.341523910747651	KO_vs_NTC
Pou2f2-2	Pou2f2-2	chr7	25181091	25182014	924	+	Pou2f2	1825	-	195.60406518369	0.187484919879574	0.179450153036674	0.235441521510794	0.341528292634749	KO_vs_NTC
Sstr2-149.5	Sstr2-149.5	chr11	113469601	113470417	817	+	Sstr2	149330	-	280.651204957575	0.171221475113445	0.159881394617033	0.235449109989026	0.341534502535145	KO_vs_NTC
Slc39a4-2.5	Slc39a4-2.5	chr15	76619710	76620180	471	+	Slc39a4	2560	-	116.641022613065	0.230606081382998	0.239087724542309	0.235552381922682	0.34167303455024	KO_vs_NTC
Jph2+67	Jph2+67	chr2	163330817	163331267	451	+	Jph2	66949	+	47.9217109264851	0.296026874248735	0.348801178274925	0.235552009956052	0.34167303455024	KO_vs_NTC
Zfp703-278.5	Zfp703-278.5	chr8	26698562	26698921	360	+	Zfp703	278581	-	45.1166100041671	0.292926992911657	0.343231814875229	0.23555453860737	0.34167303455024	KO_vs_NTC
Jarid2+103.5	Jarid2+103.5	chr13	44832761	44833652	892	+	Jarid2	103732	+	67.8777212512415	0.270797021212159	0.304398491127246	0.235588832695329	0.34171317812813	KO_vs_NTC
Npm2-0	Npm2-0	chr14	70658855	70660126	1272	+	Npm2	245	-	584.34607611694	-0.135900294802336	0.121662731799944	0.235587946760782	0.34171317812813	KO_vs_NTC
Cnnm2+67.5	Cnnm2+67.5	chr19	46828755	46829510	756	+	Cnnm2	67536	+	199.977141101683	-0.201847869184651	0.198088454425789	0.235602494863532	0.34172819445455	KO_vs_NTC
Tsc22d1-136	Tsc22d1-136	chr14	76278783	76279482	700	+	Tsc22d1	135826	-	146.245266974465	-0.205629864354401	0.203222930245865	0.235663934742801	0.34181250827387	KO_vs_NTC
Sorl1+91	Sorl1+91	chr9	42032510	42034511	2002	+	Sorl1	90785	+	199.182013629256	0.18612081046188	0.177866736938969	0.235674119020648	0.341822478440207	KO_vs_NTC
B3gnt7-73	B3gnt7-73	chr1	86229272	86230026	755	+	B3gnt7	73180	-	168.628434442601	-0.198701738836421	0.193957689904169	0.23567771260035	0.341822889291553	KO_vs_NTC
Traf3ip2+52	Traf3ip2+52	chr10	39664729	39665439	711	+	Traf3ip2	52150	+	46.9544554688157	-0.29030441185933	0.338693099162965	0.23568944538548	0.341835104928713	KO_vs_NTC
Btbd9+266.5	Btbd9+266.5	chr17	30309711	30309919	209	+	Btbd9	266671	+	65.4068888095241	-0.264532842318117	0.293855633167442	0.235728984423951	0.341887648800051	KO_vs_NTC
Klhl25-173	Klhl25-173	chr7	75675131	75675720	590	+	Klhl25	172882	-	71.5960558813047	0.268987133110018	0.301459098778042	0.235751671403678	0.341915750289949	KO_vs_NTC
Lmo7+217	Lmo7+217	chr14	101946715	101947115	401	+	Lmo7	216958	+	60.4891304565047	0.264821685312289	0.294393224813127	0.235779024882563	0.341950618820116	KO_vs_NTC
Zbtb8a-28.5	Zbtb8a-28.5	chr4	129406117	129407188	1072	+	Zbtb8a	28535	-	208.838659598524	-0.181150624704216	0.171816289371397	0.235783797446183	0.341952737700742	KO_vs_NTC
Ypel2-2	Ypel2-2	chr11	86994726	86996586	1861	+	Ypel2	1948	-	499.117253548752	0.157937251091566	0.145013043544604	0.235798050924609	0.341968606318382	KO_vs_NTC
Ttc7b+141	Ttc7b+141	chr12	100379691	100380079	389	+	Ttc7b	140939	+	112.376557023188	-0.239092265053238	0.252381158006234	0.235817133517969	0.341989654492218	KO_vs_NTC
Ttc27+53	Ttc27+53	chr17	74769422	74772253	2832	+	Ttc27	53105	+	393.109992450178	-0.158193748524506	0.145303210122516	0.235819188154265	0.341989654492218	KO_vs_NTC
Gm5148-56	Gm5148-56	chr3	37779700	37780884	1185	+	Gm5148	55801	-	426.188939710394	0.14879365593346	0.135144710541384	0.235850276080794	0.342029935229801	KO_vs_NTC
Arhgef3+128	Arhgef3+128	chr14	27242676	27243190	515	+	Arhgef3	128034	+	235.62136652054	-0.179817666724603	0.170238604660076	0.23586194835539	0.342035145991253	KO_vs_NTC
Rasgrp1-31.5	Rasgrp1-31.5	chr2	117373964	117375278	1315	+	Rasgrp1	31619	-	198.604013381401	-0.201263612137207	0.197458017083243	0.235863806319961	0.342035145991253	KO_vs_NTC
Prr12+15	Prr12+15	chr7	45037104	45038602	1499	+	Prr12	15026	+	252.788878456823	-0.170431905702367	0.159139755899639	0.235861966540793	0.342035145991253	KO_vs_NTC
Otof+19.5	Otof+19.5	chr5	30442158	30442438	281	+	Otof	19632	+	51.5827651263713	0.282202205685813	0.32455260731352	0.23589356556687	0.342073497085089	KO_vs_NTC
Slc7a1-51.5	Slc7a1-51.5	chr5	148450742	148452096	1355	+	Slc7a1	51514	-	147.646993392476	0.220335429828804	0.224096951833397	0.235933408277142	0.342126469107804	KO_vs_NTC
Tmem17+157.5	Tmem17+157.5	chr11	22669145	22669707	563	+	Tmem17	157338	+	120.339663709514	-0.219184601074736	0.222435348698769	0.235946736845944	0.342140992089766	KO_vs_NTC
Gad1+5.5	Gad1+5.5	chr2	70558261	70558552	292	+	Gad1	5334	+	86.833476883549	0.253376975085067	0.275451619000041	0.235958002791563	0.3421486011967	KO_vs_NTC
Cwc15+23	Cwc15+23	chr9	14523339	14524174	836	+	Cwc15	23139	+	177.955148010552	0.200132884383636	0.196007300162738	0.235958611160366	0.3421486011967	KO_vs_NTC
Cdh5-73	Cdh5-73	chr8	104028249	104029266	1018	+	Cdh5	72865	-	151.395569675075	0.210431001154103	0.21002003513451	0.235974290075428	0.342166531296093	KO_vs_NTC
Ipo9-80	Ipo9-80	chr1	135509527	135511089	1563	+	Ipo9	79808	-	143.015201543695	0.205307321907183	0.203004718352241	0.236034867379979	0.342249563367549	KO_vs_NTC
Abcd4-8	Abcd4-8	chr12	84625390	84625682	293	+	Abcd4	8122	-	26.7844427076994	0.344859262244578	0.441293321425495	0.236050591827586	0.342267557566757	KO_vs_NTC
Ppp1r14c+17.5	Ppp1r14c+17.5	chr10	3383272	3383649	378	+	Ppp1r14c	17403	+	59.5152724306434	-0.280630046505447	0.321964063381803	0.236056964715825	0.342271991919739	KO_vs_NTC
Foxb2-3	Foxb2-3	chr19	16876255	16877165	911	+	Foxb2	2904	-	80.7336518475798	0.249964958405762	0.269970000453981	0.236070434231169	0.342286715794129	KO_vs_NTC
Cpeb1+8.5	Cpeb1+8.5	chr7	81447046	81447368	323	+	Cpeb1	8256	+	36.6496123192475	0.325500366140547	0.403961926588267	0.236090471294645	0.342310961637298	KO_vs_NTC
Snx9-112	Snx9-112	chr17	5729127	5729650	524	+	Snx9	111938	-	81.7433515834016	-0.250223286642099	0.27043509319726	0.236121226670582	0.342350747216394	KO_vs_NTC
Pdp1+66.5	Pdp1+66.5	chr4	11899670	11900585	916	+	Pdp1	66323	+	367.125471373626	0.159504785721718	0.146868114628966	0.236131215716436	0.34236042312383	KO_vs_NTC
Nfkb1-45	Nfkb1-45	chr3	135736173	135736502	330	+	Nfkb1	44789	-	131.151093659792	0.224477881209348	0.230339301518603	0.236158772354822	0.342395569191095	KO_vs_NTC
Cd247+76.5	Cd247+76.5	chr1	165864535	165865528	994	+	Cd247	76350	+	129.147435015236	-0.224324773746356	0.230128396004403	0.236181386715752	0.342420613057399	KO_vs_NTC
Xxylt1+142.5	Xxylt1+142.5	chr16	30938724	30938961	238	+	Xxylt1	142588	+	29.7063566099673	0.341436084929067	0.434771272327288	0.236182677937121	0.342420613057399	KO_vs_NTC
Lhx9+10	Lhx9+10	chr1	138838008	138838741	734	+	Lhx9	10201	+	87.4806618716908	0.24612577258706	0.263859902577206	0.236189061961678	0.342425060908722	KO_vs_NTC
Srbd1+10.5	Srbd1+10.5	chr17	86133960	86135028	1069	+	Srbd1	10679	+	179.352945292395	-0.199082417226833	0.19474824168065	0.236194352431	0.342427923229555	KO_vs_NTC
Morc4-62	Morc4-62	chrX	139933470	139934176	707	+	Morc4	62145	-	252.175879714516	0.173514875608184	0.16288736094149	0.236213587317251	0.342451001409307	KO_vs_NTC
Zfp825-35.5	Zfp825-35.5	chr13	74528639	74530422	1784	+	Zfp825	35537	-	81.3291972360138	0.377793174043121	0.509690114492092	0.23628033572313	0.342542960770079	KO_vs_NTC
Mpdz-478	Mpdz-478	chr4	81919964	81921299	1336	+	Mpdz	477815	-	21.8546422305961	0.379953621878565	0.514455651887146	0.236288461725407	0.342549932017823	KO_vs_NTC
Arhgef16-48.5	Arhgef16-48.5	chr4	154350069	154350395	327	+	Arhgef16	48555	-	41.9973928421557	0.303596581511735	0.363439963435398	0.236300426944326	0.34256246874547	KO_vs_NTC
Myc+320.5	Myc+320.5	chr15	62305687	62306484	798	+	Myc	320694	+	203.201858012186	0.191731606479853	0.185282587336986	0.236361220134783	0.342645789570654	KO_vs_NTC
Ptges3-8.5	Ptges3-8.5	chr10	128049873	128051224	1352	+	Ptges3	8403	-	87.4135185688096	0.242343969765063	0.257969779404727	0.236376774459441	0.342653906625888	KO_vs_NTC
C1qtnf2+18.5	C1qtnf2+18.5	chr11	43492682	43493090	409	+	C1qtnf2	18610	+	76.695807415582	0.260471875320248	0.287622956670433	0.23637262220699	0.342653906625888	KO_vs_NTC
Il12a-13.5	Il12a-13.5	chr3	68676517	68677791	1275	+	Il12a	13487	-	626.208880221903	0.126688409565821	0.112638558993651	0.236376323587501	0.342653906625888	KO_vs_NTC
Tgif1+91	Tgif1+91	chr17	70762622	70762923	302	+	Tgif1	90772	+	34.4921568311362	0.319543536498004	0.393119269897525	0.236388731936093	0.342666429790844	KO_vs_NTC
Gsdma-4	Gsdma-4	chr11	98660155	98661027	873	+	Gsdma	3757	-	118.877782477452	-0.226008957284397	0.232787703046477	0.236396343663136	0.342672653143194	KO_vs_NTC
Ino80c+5	Ino80c+5	chr18	24116242	24117239	998	+	Ino80c	5211	+	1395.72824114411	0.0940475573534681	0.0815975310444462	0.236408398833895	0.342685317305688	KO_vs_NTC
Pigc+4.5	Pigc+4.5	chr1	161973516	161973755	240	+	Pigc	4449	+	71.9442128237025	-0.252659764211209	0.274711995639838	0.236449221165484	0.342738314778689	KO_vs_NTC
Stk24-25.5	Stk24-25.5	chr14	121405208	121405467	260	+	Stk24	25325	-	49.5966109141052	-0.289137353722941	0.337468083348364	0.236451598568703	0.342738314778689	KO_vs_NTC
Asxl2+10.5	Asxl2+10.5	chr12	3437056	3438079	1024	+	Asxl2	10710	+	188.783029295678	-0.198220737643149	0.1937609422619	0.236463942034797	0.342747807225528	KO_vs_NTC
Phkg2-0	Phkg2-0	chr7	127572625	127573796	1172	+	Phkg2	127	-	1239.60239663652	0.0954058942749234	0.0828557082609659	0.236464785848795	0.342747807225528	KO_vs_NTC
Zfp503+61.5	Zfp503+61.5	chr14	21927924	21928148	225	+	Zfp503	61563	+	33.2928081074327	-0.31603435497455	0.386660020594517	0.23647706919977	0.342760800179227	KO_vs_NTC
Adam24+28	Adam24+28	chr8	40702961	40703573	613	+	Adam24	28190	+	60.7296351289392	-0.272179968257058	0.307693461377237	0.236490383933585	0.342775287681171	KO_vs_NTC
Snapc1+0	Snapc1+0	chr12	73963709	73965355	1647	+	Snapc1	51	+	457.755141953109	0.141355174085321	0.127545337441787	0.236508799988162	0.342797168659063	KO_vs_NTC
Mpzl2-3	Mpzl2-3	chr9	45036754	45037002	249	+	Mpzl2	2918	-	40.6749475525992	0.304738815758805	0.365834705495863	0.236547631653549	0.34284863910709	KO_vs_NTC
Tm7sf3-20	Tm7sf3-20	chr6	146662602	146663284	683	+	Tm7sf3	20118	-	149.057467918857	0.201991243603267	0.198828600077141	0.236555923952732	0.342855845425771	KO_vs_NTC
Dmrt3+12.5	Dmrt3+12.5	chr19	25622323	25623159	837	+	Dmrt3	12440	+	102.669931104218	0.234121691878388	0.245259937460591	0.236595297279358	0.342908098659103	KO_vs_NTC
Irgm2+36	Irgm2+36	chr11	58235299	58235637	339	+	Irgm2	35850	+	237.558246049676	0.188585977700105	0.181427737718824	0.236630853804652	0.342954818643148	KO_vs_NTC
Hfm1-16.5	Hfm1-16.5	chr5	106942501	106943189	689	+	Hfm1	16523	-	58.8607951954765	-0.273938083981391	0.310898838197858	0.236646941220236	0.342973320660251	KO_vs_NTC
Ace+1.5	Ace+1.5	chr11	105969311	105969990	680	+	Ace	1705	+	83.3721327417196	0.251686610878067	0.273333439943714	0.236695624894974	0.343034761350775	KO_vs_NTC
Esd+32	Esd+32	chr14	74764136	74764438	303	+	Esd	31990	+	61.4696420765381	0.265842953223147	0.297021397904864	0.236695978561328	0.343034761350775	KO_vs_NTC
Nphp4-5	Nphp4-5	chr4	152471317	152471721	405	+	Nphp4	5184	-	94.8898450002237	0.241203204247484	0.256433313839227	0.236710555589896	0.343051072549335	KO_vs_NTC
Terf2ip+23.5	Terf2ip+23.5	chr8	112034614	112035254	641	+	Terf2ip	23536	+	107.825465964921	0.22827775444782	0.236475270561869	0.236781117884474	0.343148518395986	KO_vs_NTC
Acsbg2+1.5	Acsbg2+1.5	chr17	56872580	56873111	532	+	Acsbg2	1600	+	56.6746534744824	-0.270975472027834	0.305919772853453	0.236792273612647	0.343159869384333	KO_vs_NTC
Plcb4-219.5	Plcb4-219.5	chr2	135439231	135440044	814	+	Plcb4	219371	-	69.0192798772454	0.256404220960176	0.28122681813803	0.236806063855833	0.343175037945284	KO_vs_NTC
Blzf1-9.5	Blzf1-9.5	chr1	164316504	164317139	636	+	Blzf1	9331	-	95.0516868619943	-0.233235448907819	0.244090824075633	0.236852042901788	0.343232035899274	KO_vs_NTC
Mier1+0	Mier1+0	chr4	103113716	103115155	1440	+	Mier1	45	+	1456.04048773387	0.0926982603689624	0.0804412474089809	0.236849714657376	0.343232035899274	KO_vs_NTC
Dnajc1+28.5	Dnajc1+28.5	chr2	18363858	18364906	1049	+	Dnajc1	28446	+	83.7951390600564	-0.259788959077801	0.286934915496203	0.236860106674358	0.343238904461235	KO_vs_NTC
NoNeighbour+0	NoNeighbour+0.54	JH584304.1	58462	61332	2871	+	NoNeighbour	0	+	22776.1853546133	0.173244604249392	0.162857424956518	0.236878269912893	0.34326040797111	KO_vs_NTC
Mex3c-112.5	Mex3c-112.5	chr18	73460279	73461092	814	+	Mex3c	112356	-	57.8733637756615	0.273175895425078	0.309835269138591	0.236898956655118	0.343285567636474	KO_vs_NTC
Gm815+94	Gm815+94	chr19	26979549	26979859	311	+	Gm815	93823	+	26.382973057971	0.340922976878655	0.434866479118319	0.236923148586506	0.343315805824342	KO_vs_NTC
Znrd2-0	Znrd2-0	chr19	5731646	5731926	281	+	Znrd2	53	-	154.644808082119	0.203410787166391	0.200980975853435	0.2369674226967	0.343375143032812	KO_vs_NTC
Msn+80.5	Msn+80.5	chrX	96176263	96177027	765	+	Msn	80603	+	37.3499025161065	-0.30811003805998	0.372580403069032	0.236982922781379	0.343392784463041	KO_vs_NTC
Slc4a11+14	Slc4a11+14	chr2	130683485	130683878	394	+	Slc4a11	13836	+	47.189817790244	0.305217620896487	0.367259348932978	0.236991757630884	0.343400767480531	KO_vs_NTC
Tdrd3+30	Tdrd3+30	chr14	87446494	87446766	273	+	Tdrd3	29991	+	55.9173510321919	0.275391987120149	0.313805664496568	0.237011768435188	0.343420125006911	KO_vs_NTC
AU040320+39.5	AU040320+39.5	chr4	126792732	126793414	683	+	AU040320	39529	+	91.4087966628245	-0.243917506445285	0.261007276310442	0.237010190759985	0.343420125006911	KO_vs_NTC
Ep300+21.5	Ep300+21.5	chr15	81606584	81607071	488	+	Ep300	21476	+	66.2508543178113	-0.259239126481323	0.286170043869318	0.237028679644242	0.343439809447203	KO_vs_NTC
Galr1+400	Galr1+400	chr18	82006296	82007097	802	+	Galr1	400079	+	158.884624567043	0.222230090301938	0.227631300297262	0.237032704184015	0.343440821615073	KO_vs_NTC
Cited1+0.5	Cited1+0.5	chrX	102250514	102253000	2487	+	Cited1	422	+	277.822392025732	0.164857000183893	0.153226554154769	0.237042821407498	0.343450661426422	KO_vs_NTC
Ppp2r5c-71.5	Ppp2r5c-71.5	chr12	110375233	110375536	304	+	Ppp2r5c	71733	-	42.0146035126027	0.298007343800683	0.354170920500268	0.237071439458789	0.343482486860034	KO_vs_NTC
Pard6g-42	Pard6g-42	chr18	80004651	80005478	828	+	Pard6g	41823	-	334.318126271536	0.157510528307505	0.145012647156145	0.237069467654343	0.343482486860034	KO_vs_NTC
Clrn3+13	Clrn3+13	chr7	135515278	135516024	747	+	Clrn3	13001	+	507.436190099497	-0.137922746744105	0.124178892086575	0.237092845870335	0.343508681856166	KO_vs_NTC
Ddx19a+27.5	Ddx19a+27.5	chr8	110969931	110971029	1099	+	Ddx19a	27318	+	711.14400017975	0.123408561124057	0.109592834035059	0.237111247304169	0.343530522458027	KO_vs_NTC
Plcxd1+1.5	Plcxd1+1.5	chr5	110100786	110102424	1639	+	Plcxd1	1636	+	325.045389315617	-0.15655438996594	0.143982673941692	0.237131791612505	0.343555467033902	KO_vs_NTC
Txndc2-48.5	Txndc2-48.5	chr17	65690262	65691386	1125	+	Txndc2	48655	-	354.158632380986	0.154433258154171	0.141677161744052	0.237178041803475	0.34360801106441	KO_vs_NTC
Tjp2+50.5	Tjp2+50.5	chr19	24173500	24175456	1957	+	Tjp2	50550	+	945.295279209407	-0.105814306563665	0.0926827236237384	0.237175888365053	0.34360801106441	KO_vs_NTC
Lca5+125.5	Lca5+125.5	chr9	83315371	83316243	873	+	Lca5	125318	+	76.0043164058988	-0.246891642738346	0.265934990232896	0.237172692232241	0.34360801106441	KO_vs_NTC
Slc30a10-17.5	Slc30a10-17.5	chr1	185436942	185437344	403	+	Slc30a10	17702	-	41.5579270863168	0.302609277654101	0.362706141178062	0.237184404803375	0.343612408490769	KO_vs_NTC
Tex36+108	Tex36+108	chr7	133493910	133494355	446	+	Tex36	108024	+	94.887981095824	-0.363055693197045	0.479901613117177	0.237187948629283	0.343612721673726	KO_vs_NTC
Gm17555+37.5	Gm17555+37.5	chr2	126252143	126252844	702	+	Gm17555	37393	+	81.253271277896	-0.269355743318016	0.303551100404869	0.23721269298074	0.343643747487917	KO_vs_NTC
Pgap3-0	Pgap3-0	chr11	98399968	98401049	1082	+	Pgap3	17	-	412.145726960653	0.146545234297752	0.133215785297969	0.23722128956389	0.343651379915366	KO_vs_NTC
Tbc1d7-1	Tbc1d7-1	chr13	43172147	43172605	459	+	Tbc1d7	874	-	63.0725886364241	0.276677474329559	0.316284165499476	0.237235197697108	0.343666706614713	KO_vs_NTC
Serpinb9b+3	Serpinb9b+3	chr13	33030362	33030757	396	+	Serpinb9b	3143	+	162.054158582546	-0.20526370222273	0.203664474880757	0.2372435274351	0.343673951950681	KO_vs_NTC
Trmt61a+0	Trmt61a+0	chr12	111677417	111679191	1775	+	Trmt61a	199	+	383.234014931037	0.153688444040048	0.140893475046805	0.237254978314259	0.34368571834421	KO_vs_NTC
Hnrnpm+13.5	Hnrnpm+13.5	chr17	33672968	33674087	1120	+	Hnrnpm	13331	+	101.136213342591	-0.2332260415226	0.244394542434386	0.237266394340916	0.343692612466058	KO_vs_NTC
Ralbp1+23	Ralbp1+23	chr17	65862483	65862875	393	+	Ralbp1	23117	+	57.0265979371327	0.271413541543584	0.307153828204656	0.237263124512058	0.343692612466058	KO_vs_NTC
Ube2l3+24.5	Ube2l3+24.5	chr16	17177512	17178284	773	+	Ube2l3	24749	+	463.056340581705	0.144032544178419	0.130586134972795	0.237283785097962	0.343712982201492	KO_vs_NTC
Rab38+52	Rab38+52	chr7	88481636	88482923	1288	+	Rab38	52006	+	114.282614545714	0.217872356234318	0.2214498337122	0.237304100427582	0.343737587640834	KO_vs_NTC
Retreg1-110	Retreg1-110	chr15	25732901	25733333	433	+	Retreg1	110060	-	58.0929349275125	-0.282695025100607	0.326966439616622	0.237318401340799	0.343753480564063	KO_vs_NTC
Avpr1a+112	Avpr1a+112	chr10	122560445	122560695	251	+	Avpr1a	112071	+	30.136183476907	0.339351573686868	0.432380810030553	0.237323195561176	0.343755602879084	KO_vs_NTC
Ankrd6-0	Ankrd6-0	chr4	32950112	32951879	1768	+	Ankrd6	153	-	548.177643482005	0.12876257049362	0.114961850041253	0.237331271238618	0.343762478161029	KO_vs_NTC
Tgfb3+78	Tgfb3+78	chr12	86000381	86001252	872	+	Tgfb3	78223	+	143.256482659543	0.205001785156567	0.203368453936342	0.237347408161254	0.343781029396853	KO_vs_NTC
Kcnq2-2	Kcnq2-2	chr2	181136900	181137203	304	+	Kcnq2	1750	-	34.4287374831201	0.315816189237845	0.387412757072594	0.237369831905077	0.343803863528232	KO_vs_NTC
Ift81-13	Ift81-13	chr5	122627001	122627678	678	+	Ift81	12820	-	159.790953466106	0.201877513800839	0.199143872990264	0.237367687376644	0.343803863528232	KO_vs_NTC
Pde1b+12	Pde1b+12	chr15	103513873	103515701	1829	+	Pde1b	11753	+	369.979128391429	-0.154966046391079	0.142340169787878	0.237404314984102	0.343848985402115	KO_vs_NTC
Pphln1+86	Pphln1+86	chr15	93484278	93484687	410	+	Pphln1	86132	+	48.2469502370985	0.279718956159357	0.321814661887365	0.237415620376382	0.343860536644438	KO_vs_NTC
Polr2h-0.5	Polr2h-0.5	chr16	20715799	20718289	2491	+	Polr2h	618	-	2217.80336167977	0.081192726794783	0.0700992966477493	0.237428739873254	0.343874714981377	KO_vs_NTC
Hp1bp3-108.5	Hp1bp3-108.5	chr4	138107339	138108160	822	+	Hp1bp3	108544	-	112.37357753122	0.220872937652313	0.225913235557038	0.237433762575735	0.343877166270255	KO_vs_NTC
Fbxo48-46.5	Fbxo48-46.5	chr11	16904764	16905070	307	+	Fbxo48	46455	-	56.37024271985	-0.281460713246294	0.32491977248991	0.237445090575766	0.343888749373805	KO_vs_NTC
Lrp6+16	Lrp6+16	chr6	134551010	134551326	317	+	Lrp6	15795	+	29.0933437855709	-0.330074159756454	0.414578284765668	0.237453285857035	0.343895795138746	KO_vs_NTC
Rheb+42	Rheb+42	chr5	24800342	24801071	730	+	Rheb	41916	+	90.3392220299932	0.252257992622176	0.274969660385064	0.237478656781399	0.343927715276961	KO_vs_NTC
Rab7b+21	Rab7b+21	chr1	131709141	131709927	787	+	Rab7b	20839	+	66.7374202974934	0.260117775625827	0.288080232914855	0.237488918362624	0.343937752768188	KO_vs_NTC
BC052040-420	BC052040-420	chr2	115161318	115162329	1012	+	BC052040	419890	-	14.277373887036	0.391941339923078	0.544349932773093	0.237493594316881	0.343939700838141	KO_vs_NTC
Mapk12-0	Mapk12-0	chr15	89139878	89141733	1856	+	Mapk12	101	-	411.496318040678	0.144771067753352	0.13144077186641	0.237524721458176	0.343979906566072	KO_vs_NTC
Hmga1-9.5	Hmga1-9.5	chr17	27546600	27547846	1247	+	Hmga1	9271	-	769.099253402825	-0.132236085556868	0.118509120503252	0.237528019153469	0.343979906566072	KO_vs_NTC
Gm7030-3	Gm7030-3	chr17	36132020	36132369	350	+	Gm7030	2768	-	36.4633420213222	-0.310194997160639	0.377152282209609	0.237547204018229	0.344002864973317	KO_vs_NTC
Cd44+70	Cd44+70	chr2	102831460	102832076	617	+	Cd44	69895	+	192.179502586931	0.204965426183976	0.203465177182727	0.237593459706769	0.344060199550128	KO_vs_NTC
Pdcd2l-11.5	Pdcd2l-11.5	chr7	34207978	34208661	684	+	Pdcd2l	11657	-	51.1182963206557	0.279613094041834	0.32181574603335	0.23759117777127	0.344060199550128	KO_vs_NTC
Gm7168-48.5	Gm7168-48.5	chr17	13899957	13900171	215	+	Gm7168	48306	-	52.6808510618667	0.300521888545581	0.359384798421568	0.237598673259843	0.344062924227455	KO_vs_NTC
St8sia1-29.5	St8sia1-29.5	chr6	142993916	142994151	236	+	St8sia1	29580	-	31.4406350554669	0.33170589504434	0.417942396939655	0.237610807469611	0.344075670382589	KO_vs_NTC
Atp12a+0	Atp12a+0	chr14	56364878	56365461	584	+	Atp12a	101	+	48.7863000396493	0.295351037156539	0.349999693069052	0.237625803059609	0.344092559584002	KO_vs_NTC
Il1r2-71.5	Il1r2-71.5	chr1	40002153	40002650	498	+	Il1r2	71675	-	172.788068455605	-0.205035274629728	0.203591634412123	0.237645431564762	0.344101680783259	KO_vs_NTC
Rabgap1l+74	Rabgap1l+74	chr1	160718875	160719112	238	+	Rabgap1l	74216	+	50.5979084902973	-0.288857470089033	0.338310939810678	0.237644889708236	0.344101680783259	KO_vs_NTC
Ptchd3+78	Ptchd3+78	chr11	121908262	121908694	433	+	Ptchd3	78231	+	75.9120903343149	0.250320045196933	0.271927979527382	0.237641134505013	0.344101680783259	KO_vs_NTC
Ryk-36.5	Ryk-36.5	chr9	102798510	102798738	229	+	Ryk	36290	-	75.8925468964728	0.258737797695794	0.285903116554856	0.237642743541817	0.344101680783259	KO_vs_NTC
Lactb-26	Lactb-26	chr9	67000956	67001635	680	+	Lactb	25810	-	140.744400478918	-0.213734487681116	0.215738284615644	0.237653324285186	0.344108283891023	KO_vs_NTC
Mecom+33	Mecom+33	chr3	30514260	30515635	1376	+	Mecom	33059	+	171.075973625611	0.197644305927167	0.193662087944579	0.237656971227732	0.34410873925873	KO_vs_NTC
Ggact+61	Ggact+61	chr14	122852134	122853192	1059	+	Ggact	61092	+	706.818998954196	0.132353685978022	0.118675690690126	0.237695329033088	0.344159452528242	KO_vs_NTC
Cdkal1+230.5	Cdkal1+230.5	chr13	29625071	29625477	407	+	Cdkal1	230398	+	46.5875970419803	0.292061307885834	0.344178955994304	0.237737592388282	0.344215819148238	KO_vs_NTC
2410004B18Rik+12.5	2410004B18Rik+12.5	chr3	145950113	145950886	774	+	2410004B18Rik	12485	+	197.586860623782	0.196777345053525	0.19257544564493	0.237759558439018	0.344242796511631	KO_vs_NTC
Ambp-4.5	Ambp-4.5	chr4	63158892	63159526	635	+	Ambp	4409	-	135.36264738397	0.213827716264772	0.215943190798599	0.237764708329412	0.344245425996847	KO_vs_NTC
3110009E18Rik+34.5	3110009E18Rik+34.5	chr1	120155310	120156473	1164	+	3110009E18Rik	34704	+	180.435471466097	-0.217297089892536	0.220961238921859	0.237817760964423	0.344317409980039	KO_vs_NTC
Nemp2+10	Nemp2+10	chr1	52640542	52641016	475	+	Nemp2	10076	+	55.2635896861932	0.279033697249103	0.321101305518269	0.237878419309182	0.344390746142478	KO_vs_NTC
Prkag3+0.5	Prkag3+0.5	chr1	74748561	74749352	792	+	Prkag3	263	+	117.761817547975	0.231961757459246	0.242913769379258	0.237877745423062	0.344390746142478	KO_vs_NTC
Clec16a+41.5	Clec16a+41.5	chr16	10586353	10587260	908	+	Clec16a	41467	+	297.555789060845	0.160593724317819	0.148742625227777	0.237876875946147	0.344390746142478	KO_vs_NTC
Cdk9+0	Cdk9+0	chr2	32712090	32713798	1709	+	Cdk9	130	+	1769.49057637931	0.0962513610548263	0.0839024784561276	0.237882798422557	0.344392257484938	KO_vs_NTC
Prss56-9	Prss56-9	chr1	87173887	87174821	935	+	Prss56	8956	-	112.609858339919	0.219185296575779	0.223753020706019	0.237886766711393	0.34439317402656	KO_vs_NTC
Elmod1+0.5	Elmod1+0.5	chr9	53974614	53975465	852	+	Elmod1	260	+	84.4500579039007	0.243472265219647	0.261033577783333	0.237894758562864	0.344399915448587	KO_vs_NTC
Sobp+153	Sobp+153	chr10	43021059	43022465	1407	+	Sobp	152766	+	121.553432187536	-0.221012572588865	0.226448778002776	0.237911457426702	0.34441926163472	KO_vs_NTC
Msi1-40	Msi1-40	chr5	115389257	115389860	604	+	Msi1	40038	-	941.472641902013	-0.109435255166489	0.096270713846992	0.237915505413801	0.344420293135038	KO_vs_NTC
Gfra2-0.5	Gfra2-0.5	chr14	70889253	70890356	1104	+	Gfra2	313	-	195.338112972513	0.191213257509448	0.185459596017245	0.237976335740413	0.344503524864083	KO_vs_NTC
Gm11541+4	Gm11541+4	chr11	94700385	94700800	416	+	Gm11541	3905	+	55.7413579724049	0.290830683951367	0.342247963156416	0.237988958691679	0.344516968421903	KO_vs_NTC
Xpo1-38.5	Xpo1-38.5	chr11	23217346	23217699	354	+	Xpo1	38516	-	34.2391506840364	-0.325270080535766	0.406131957502627	0.237998583923706	0.344526072112963	KO_vs_NTC
Ndufc2+0.5	Ndufc2+0.5	chr7	97399780	97400873	1094	+	Ndufc2	323	+	354.767111355414	0.153282473224915	0.140729256707206	0.238037201987852	0.344577144901597	KO_vs_NTC
Gm2a+14	Gm2a+14	chr11	55111944	55112448	505	+	Gm2a	14081	+	61.9557471202917	-0.266297722019003	0.299119915539504	0.238041699723981	0.344578825153479	KO_vs_NTC
Cenpq-111.5	Cenpq-111.5	chr17	41046294	41047050	757	+	Cenpq	111624	-	16.5026952395389	0.389107583564935	0.538815924558239	0.238050098282858	0.344586151940673	KO_vs_NTC
Klre1-20	Klre1-20	chr6	129557541	129558174	634	+	Klre1	20045	-	100.953292848396	0.232007302292178	0.243145497233293	0.238089672610232	0.344638605945561	KO_vs_NTC
St6galnac4+0	St6galnac4+0	chr2	32586638	32588034	1397	+	St6galnac4	241	+	844.822377087649	0.125282082523138	0.111704189219176	0.23810679586571	0.344658560650058	KO_vs_NTC
Akap6+83.5	Akap6+83.5	chr12	52782771	52783458	688	+	Akap6	83731	+	1139.70715395616	-0.100320883451881	0.08773450711306	0.238152015829637	0.344719184089382	KO_vs_NTC
Cd55b+50.5	Cd55b+50.5	chr1	130372098	130372579	482	+	Cd55b	50669	+	63.6135731531803	0.275722694876814	0.315578931481239	0.23815800506502	0.344723021110669	KO_vs_NTC
Mfsd4a-25	Mfsd4a-25	chr1	132092785	132093042	258	+	Mfsd4a	24850	-	31.9915363689474	-0.330540378418215	0.416483592020648	0.238169729958702	0.344735160015918	KO_vs_NTC
Arf2+17.5	Arf2+17.5	chr11	103983824	103984845	1022	+	Arf2	17595	+	163.670512358747	0.298118427780897	0.355690808039216	0.238182650487422	0.34473721500824	KO_vs_NTC
Taok3+0	Taok3+0	chr5	117119517	117121133	1617	+	Taok3	196	+	701.697620458687	0.118489500657073	0.105047484699001	0.238182832198128	0.34473721500824	KO_vs_NTC
Slc35e1-12.5	Slc35e1-12.5	chr8	72504527	72505379	853	+	Slc35e1	12338	-	103.446125717747	-0.230380548647154	0.240717817153769	0.23818450384997	0.34473721500824	KO_vs_NTC
Apoa1-78	Apoa1-78	chr9	46149225	46151986	2762	+	Apoa1	77972	-	367.329589219964	-0.14986010669197	0.137077355196305	0.238184414209855	0.34473721500824	KO_vs_NTC
Ttc36-33.5	Ttc36-33.5	chr9	44836542	44837062	521	+	Ttc36	33729	-	93.7436411594619	0.234979842096984	0.247831493388246	0.238190262889135	0.34474071828344	KO_vs_NTC
Tgfbr3-14	Tgfbr3-14	chr5	107303342	107303984	643	+	Tgfbr3	14033	-	65.629339315465	-0.260104834324705	0.288732750158743	0.238202706367055	0.344753895936172	KO_vs_NTC
Orai3-8.5	Orai3-8.5	chr7	127760792	127761563	772	+	Orai3	8635	-	112.208014068367	-0.220502850700183	0.22592515696892	0.238238890938413	0.344801433533303	KO_vs_NTC
Mul1-7.5	Mul1-7.5	chr4	138426627	138427474	848	+	Mul1	7618	-	78.9063856472546	0.245431345140392	0.264500028432023	0.23826049657756	0.344827870109868	KO_vs_NTC
Cyth1+45	Cyth1+45	chr11	118202739	118203963	1225	+	Cyth1	45239	+	289.57222844672	-0.182771674793085	0.175000781261526	0.238317667978838	0.344896110713162	KO_vs_NTC
Farp1+3.5	Farp1+3.5	chr14	121038366	121039372	1007	+	Farp1	3669	+	201.498883709178	-0.190387866609887	0.184578609475187	0.238317398854496	0.344896110713162	KO_vs_NTC
Ppp1r3c-4.5	Ppp1r3c-4.5	chr19	36740999	36741221	223	+	Ppp1r3c	4456	-	30.0667859505322	-0.319794524303417	0.396150165258321	0.238314930137025	0.344896110713162	KO_vs_NTC
Nppc+27	Nppc+27	chr1	86643078	86643647	570	+	Nppc	27207	+	87.0783435065366	-0.246796076492836	0.266780923715628	0.2383388552124	0.344921938967828	KO_vs_NTC
Ypel4+4.5	Ypel4+4.5	chr2	84738523	84738793	271	+	Ypel4	4600	+	65.5320000156325	0.26236866676074	0.292709319803759	0.238349012321009	0.344931804020397	KO_vs_NTC
Klf7-69.5	Klf7-69.5	chr1	64190988	64192184	1197	+	Klf7	69303	-	366.792479084042	-0.164704693210297	0.153581560559852	0.238369404495365	0.344951646110173	KO_vs_NTC
Dlgap4-0	Dlgap4-0	chr2	156612868	156614283	1416	+	Dlgap4	127	-	137.753567667703	0.220393311812032	0.225852765412468	0.238367489123326	0.344951646110173	KO_vs_NTC
4930452B06Rik+50.5	4930452B06Rik+50.5	chr14	8615595	8615974	380	+	4930452B06Rik	50454	+	53.9361878027316	0.28702403344732	0.335876253528471	0.238404041939851	0.344992101275405	KO_vs_NTC
Mtmr12+11	Mtmr12+11	chr15	12215346	12217176	1831	+	Mtmr12	11233	+	290.650378697742	0.162419590700357	0.151000099738261	0.238403757629457	0.344992101275405	KO_vs_NTC
Rassf3-29	Rassf3-29	chr10	121505251	121505778	528	+	Rassf3	29166	-	184.620420014677	-0.198599873590308	0.195355098023829	0.238420445118912	0.345011003152819	KO_vs_NTC
E030018B13Rik-179	E030018B13Rik-179	chr7	63737930	63738210	281	+	E030018B13Rik	178784	-	44.8988576587891	0.287321109714089	0.336454842079512	0.238445140113752	0.34504190316773	KO_vs_NTC
Hey2+17.5	Hey2+17.5	chr10	30825141	30825445	305	+	Hey2	17506	+	50.2379267721708	0.280961290774992	0.325135244540419	0.238463342828103	0.345063407797504	KO_vs_NTC
Rps24+347.5	Rps24+347.5	chr14	24834483	24835102	620	+	Rps24	347667	+	84.5732132348577	-0.244691721400673	0.263489125977435	0.238478698642634	0.345078311873249	KO_vs_NTC
Ube2h-16.5	Ube2h-16.5	chr6	30321086	30321296	211	+	Ube2h	16651	-	28.9964362846213	0.328575472776207	0.413135603712479	0.238481774528549	0.345078311873249	KO_vs_NTC
Ccdc91+145	Ccdc91+145	chr6	147620754	147621149	396	+	Ccdc91	145123	+	24.0983056400828	-0.359304726076388	0.474296010011588	0.238483668121351	0.345078311873249	KO_vs_NTC
1700021F07Rik-23	1700021F07Rik-23	chr2	173499616	173500024	409	+	1700021F07Rik	22763	-	101.17530851013	0.229123276882396	0.239022864878668	0.238488245305285	0.345080099352947	KO_vs_NTC
Ier2+149	Ier2+149	chr8	84513802	84514017	216	+	Ier2	148943	+	34.2180804149151	-0.314497823218556	0.386423825717518	0.23851217180351	0.345109883842646	KO_vs_NTC
Sec13+0.5	Sec13+0.5	chr6	113739747	113741021	1275	+	Sec13	357	+	156.918362809689	0.198750567223466	0.195613704932279	0.238523520501632	0.345116887151352	KO_vs_NTC
Cldn23-11	Cldn23-11	chr8	35837449	35837920	472	+	Cldn23	11124	-	72.3383027615941	0.263023295733215	0.293991959861645	0.238523696352223	0.345116887151352	KO_vs_NTC
Wfs1-13	Wfs1-13	chr5	37001929	37002257	329	+	Wfs1	12887	-	37.7316408738486	0.303121120081959	0.365312965122979	0.238553041481163	0.345149750892631	KO_vs_NTC
Chm+0.5	Chm+0.5	chrX	113183954	113185874	1921	+	Chm	601	+	350.352769844721	0.152483858572056	0.140042531853509	0.238553094823321	0.345149750892631	KO_vs_NTC
4933400A11Rik-83	4933400A11Rik-83	chrX	169862471	169863244	774	+	4933400A11Rik	83221	-	153.540579801841	-0.208499627456918	0.208937240644237	0.238567409188228	0.34516562523156	KO_vs_NTC
Siva1+9	Siva1+9	chr12	112653230	112653640	411	+	Siva1	8756	+	183.206217485616	-0.194189509669113	0.189641480356358	0.238601237820414	0.345202955345485	KO_vs_NTC
Il17b+0	Il17b+0	chr18	61684659	61685504	846	+	Il17b	194	+	344.022654292377	-0.152557768938887	0.140140575299083	0.23860323970437	0.345202955345485	KO_vs_NTC
Chl1-37	Chl1-37	chr6	103473435	103473927	493	+	Chl1	36902	-	48.4906669062126	0.288470867708484	0.338693961409721	0.238600342029905	0.345202955345485	KO_vs_NTC
2200002D01Rik+0.5	2200002D01Rik+0.5	chr7	29247315	29249015	1701	+	2200002D01Rik	299	+	160.548830397531	-0.195374328897241	0.191198326157576	0.238613308980656	0.345212686487273	KO_vs_NTC
Tspan32+9	Tspan32+9	chr7	143013670	143014469	800	+	Tspan32	9023	+	194.841822572084	-0.188077912496528	0.18180584087683	0.238650324480046	0.345261401132183	KO_vs_NTC
Card6+0	Card6+0	chr15	5107686	5109112	1427	+	Card6	138	+	273.636647373074	0.16541353819937	0.154517502992535	0.238682945967379	0.345294082218493	KO_vs_NTC
Gins3-8.5	Gins3-8.5	chr8	95624806	95625064	259	+	Gins3	8515	-	28.6151523982065	0.325629885918248	0.407758515653219	0.238682245224058	0.345294082218493	KO_vs_NTC
Thy1-13.5	Thy1-13.5	chr9	44029477	44029872	396	+	Thy1	13707	-	81.5446679171252	-0.24245160987918	0.260047804519281	0.238676755157216	0.345294082218493	KO_vs_NTC
Rcor1+57.5	Rcor1+57.5	chr12	111096188	111097311	1124	+	Rcor1	57398	+	153.315862019684	0.202669143778291	0.200990662716086	0.238704266307512	0.345315249914733	KO_vs_NTC
Myl9-34	Myl9-34	chr2	156741106	156741958	853	+	Myl9	33885	-	83.3518930210663	0.243320972983136	0.261467581653106	0.23870347338517	0.345315249914733	KO_vs_NTC
Arf2+31	Arf2+31	chr11	103997187	103997850	664	+	Arf2	30779	+	136.613427347313	0.221691666737336	0.228024579424225	0.238735300289751	0.345355306144768	KO_vs_NTC
Malsu1-16	Malsu1-16	chr6	49057168	49057921	754	+	Malsu1	16248	-	87.5045880325506	-0.23972983463539	0.255753907728847	0.238743101251241	0.34536175275564	KO_vs_NTC
Hpn+10	Hpn+10	chr7	31105308	31105636	329	+	Hpn	9816	+	42.7927576313269	-0.30836250708043	0.375297829618223	0.238778759541292	0.345408496564081	KO_vs_NTC
Twsg1-10.5	Twsg1-10.5	chr17	65961379	65962467	1089	+	Twsg1	10696	-	231.187123335314	0.180644616485236	0.172609693008126	0.238795152150344	0.345424067561812	KO_vs_NTC
Nbeal2+0.5	Nbeal2+0.5	chr9	110652491	110654877	2387	+	Nbeal2	475	+	1865.41750768998	0.0844884051782402	0.073293572756366	0.238796214050939	0.345424067561812	KO_vs_NTC
Agfg1+0.5	Agfg1+0.5	chr1	82839128	82840635	1508	+	Agfg1	398	+	471.412142269904	0.139342550240207	0.126167843986521	0.23880715108326	0.345430210274383	KO_vs_NTC
Rbm4b+10	Rbm4b+10	chr19	4766244	4766545	302	+	Rbm4b	9897	+	27.2219479774302	0.333712352110288	0.423536456748567	0.238807093570489	0.345430210274383	KO_vs_NTC
T+29.5	T+29.5	chr17	8463407	8464075	669	+	T	29318	+	107.032838270161	0.225025791950209	0.233065868473433	0.23882846127397	0.345456195875359	KO_vs_NTC
Gm10974+8	Gm10974+8	chr7	66373672	66374380	709	+	Gm10974	8121	+	106.291508925376	0.228233662628528	0.237925159242202	0.238836320547435	0.345462724785725	KO_vs_NTC
Cxcr4-283.5	Cxcr4-283.5	chr1	128875376	128875842	467	+	Cxcr4	283315	-	45.7853966972118	0.288774013443247	0.339516552629306	0.238845773836596	0.345471559131068	KO_vs_NTC
Rxra+95.5	Rxra+95.5	chr2	27771684	27772318	635	+	Rxra	95561	+	93.2389301817845	-0.232949634280062	0.245189452739384	0.238854746692152	0.345474859135919	KO_vs_NTC
Clvs1-257	Clvs1-257	chr4	9012100	9012480	381	+	Clvs1	257000	-	67.3373487819744	-0.253662826654148	0.278531902188014	0.238852713190266	0.345474859135919	KO_vs_NTC
Ankrd55-60.5	Ankrd55-60.5	chr13	112227516	112228150	635	+	Ankrd55	60615	-	55.8823462658725	0.27914882106017	0.322363970268226	0.238870739184559	0.345489171668599	KO_vs_NTC
1110002E22Rik-30.5	1110002E22Rik-30.5	chr3	138033950	138034976	1027	+	1110002E22Rik	30586	-	206.276850744524	0.182365649391327	0.174763921857124	0.238871333741119	0.345489171668599	KO_vs_NTC
Ccnq+0	Ccnq+0	chr11	78751064	78752203	1140	+	Ccnq	94	+	214.38958692174	0.180111477213285	0.172010853418156	0.238910433541851	0.345540883360621	KO_vs_NTC
Bicra+26.5	Bicra+26.5	chr7	16021496	16021788	293	+	Bicra	26277	+	29.9736848264557	-0.33609787623451	0.428352334236306	0.238918567640643	0.345547807924433	KO_vs_NTC
Topaz1-120.5	Topaz1-120.5	chr9	122626511	122626743	233	+	Topaz1	120716	-	26.9436295669445	-0.345664844215057	0.447293656576376	0.238936704650329	0.34556919929679	KO_vs_NTC
Impg1-353.5	Impg1-353.5	chr9	80819072	80819380	309	+	Impg1	353744	-	40.903695468388	0.299360625231337	0.358909950310916	0.238975555764233	0.345620548029563	KO_vs_NTC
Stx8+201	Stx8+201	chr11	68166999	68167754	756	+	Stx8	201183	+	118.839328720646	0.222656084271429	0.229629270244159	0.238980779308647	0.34562326183015	KO_vs_NTC
Dusp10-50.5	Dusp10-50.5	chr1	183962386	183963084	699	+	Dusp10	50564	-	120.867255433049	-0.213841471347608	0.21675712677642	0.23898804911458	0.34562893489596	KO_vs_NTC
Tanc1+55	Tanc1+55	chr2	59666653	59666936	284	+	Tanc1	54752	+	79.5968873316645	-0.25879869017635	0.28728058801126	0.239002666672366	0.345645234108605	KO_vs_NTC
Stoml1+0	Stoml1+0	chr9	58253023	58253739	717	+	Stoml1	217	+	731.45308193825	0.116967152826291	0.103769018088277	0.239015793005928	0.34565937628907	KO_vs_NTC
Cldn19-8	Cldn19-8	chr4	119247124	119247970	847	+	Cldn19	7864	-	163.149402246459	0.198414660910419	0.19545014517918	0.239029742990596	0.34567470920282	KO_vs_NTC
Usp15+21	Usp15+21	chr10	123175703	123176344	642	+	Usp15	20970	+	155.69158650404	0.207606259371829	0.207980001521092	0.239035284533974	0.345677881925076	KO_vs_NTC
Dock10+96.5	Dock10+96.5	chr1	80661581	80662453	873	+	Dock10	96508	+	294.221726123478	0.163848427069716	0.152872245212701	0.239041475852483	0.34568041873332	KO_vs_NTC
Ptchd3+17	Ptchd3+17	chr11	121846075	121848328	2254	+	Ptchd3	16954	+	240.820265415838	-0.182488837673279	0.174998693797702	0.239043734070032	0.34568041873332	KO_vs_NTC
Sema4b-7	Sema4b-7	chr7	80179407	80180412	1006	+	Sema4b	6929	-	168.916393386873	-0.211706416639416	0.213755164210134	0.239053539390979	0.345689756991786	KO_vs_NTC
Brd1+47.5	Brd1+47.5	chr15	88686474	88686726	253	+	Brd1	47631	+	17.7128890440463	0.375263645997534	0.509348484685563	0.239064582799396	0.345700885333095	KO_vs_NTC
Gm11114-205	Gm11114-205	chr9	85107269	85108099	831	+	Gm11114	205086	-	153.516578262852	-0.203235437457374	0.201988076696147	0.239090314118907	0.345733252614073	KO_vs_NTC
4930522L14Rik-44	4930522L14Rik-44	chr5	109795252	109796866	1615	+	4930522L14Rik	44172	-	561.376822330881	0.135381231412421	0.122173785498575	0.239121136065382	0.345772980116389	KO_vs_NTC
Ltk+2	Ltk+2	chr2	119757771	119759511	1741	+	Ltk	1788	+	309.272365763829	0.160705735092815	0.149376308559682	0.239203942500022	0.345887875853192	KO_vs_NTC
Nol7+0.5	Nol7+0.5	chr13	43398165	43399224	1060	+	Nol7	304	+	381.624287551745	-0.154446714292858	0.142423016769633	0.239215607987527	0.345899900307961	KO_vs_NTC
Rad9a+0	Rad9a+0	chr19	4200688	4202272	1585	+	Rad9a	180	+	406.51820112715	0.157313243658493	0.145606675624995	0.239265698488876	0.345967485275249	KO_vs_NTC
Ppp2r2a-25.5	Ppp2r2a-25.5	chr14	67097869	67098396	528	+	Ppp2r2a	25687	-	53.3365631972524	-0.274600884172624	0.314821320079075	0.239316847950579	0.346033807678358	KO_vs_NTC
Zc3hav1l-15	Zc3hav1l-15	chr6	38314020	38314605	586	+	Zc3hav1l	15052	-	70.5115262434131	0.254250831726483	0.279934981781441	0.239318268209858	0.346033807678358	KO_vs_NTC
Asah2-19.5	Asah2-19.5	chr19	32127326	32127764	439	+	Asah2	19333	-	66.3026125857881	-0.260716950902968	0.290889609279774	0.239381779340858	0.346111099929108	KO_vs_NTC
Pdlim5+54.5	Pdlim5+54.5	chr3	142340868	142341127	260	+	Pdlim5	54697	+	29.5342672428268	0.329643870268438	0.416454170840452	0.23937811146462	0.346111099929108	KO_vs_NTC
Acads-6	Acads-6	chr5	115125284	115125571	288	+	Acads	6080	-	120.706706153204	0.217662722326525	0.222543801260647	0.239381590676001	0.346111099929108	KO_vs_NTC
Slc7a1+22	Slc7a1+22	chr5	148377447	148377901	455	+	Slc7a1	22228	+	55.3177259826962	-0.274735690646503	0.315145594037952	0.239400858362762	0.346133838817945	KO_vs_NTC
Dbh+33.5	Dbh+33.5	chr2	27198586	27198889	304	+	Dbh	33504	+	18.3151706479168	0.397461381642854	0.56222148191895	0.239430663235706	0.346172084650225	KO_vs_NTC
Haao-126	Haao-126	chr17	83973293	83974259	967	+	Haao	125812	-	158.028312674595	-0.198749897842424	0.196149314770054	0.239476666618683	0.346233749108038	KO_vs_NTC
Utf1+0.5	Utf1+0.5	chr7	139943515	139944892	1378	+	Utf1	414	+	229.399294801743	-0.181551207833073	0.174048321675465	0.239480669586066	0.346234688771768	KO_vs_NTC
Sync-0.5	Sync-0.5	chr4	129286230	129288332	2103	+	Sync	333	-	177.813384787611	0.190949373050885	0.18590689177021	0.239485805505217	0.34623726637734	KO_vs_NTC
Rbm38-2.5	Rbm38-2.5	chr2	173018008	173018474	467	+	Rbm38	2254	-	136.254560292477	0.211329693499946	0.213499737203573	0.239491659872889	0.346240882595129	KO_vs_NTC
Cnih3-41.5	Cnih3-41.5	chr1	181310723	181311093	371	+	Cnih3	41717	-	73.7336160036226	-0.25465627511762	0.280793428417304	0.239516354576283	0.346266888437641	KO_vs_NTC
Efhd2+5	Efhd2+5	chr4	141869356	141870452	1097	+	Efhd2	5014	+	451.105208713908	0.143138133395436	0.130361228123464	0.239515293557658	0.346266888437641	KO_vs_NTC
Kif24+19	Kif24+19	chr4	41445498	41446273	776	+	Kif24	19000	+	130.375171642445	-0.215564707744798	0.219588803529098	0.239522173656796	0.346270453075178	KO_vs_NTC
Slc12a2+134.5	Slc12a2+134.5	chr18	58012639	58013357	719	+	Slc12a2	134320	+	59.5424900133208	-0.266546059341383	0.301016201597598	0.239528412779472	0.346274624847514	KO_vs_NTC
Bhlha15-35.5	Bhlha15-35.5	chr5	144154306	144154985	680	+	Bhlha15	35638	-	54.3042518654622	0.284756095953255	0.333074089061832	0.239538520689162	0.346284389342744	KO_vs_NTC
Tmprss15-878	Tmprss15-878	chr16	79968810	79969563	754	+	Tmprss15	878088	-	102.827704267362	-0.226198206548048	0.235381019311438	0.239581745882228	0.346342028276619	KO_vs_NTC
Ywhae-25.5	Ywhae-25.5	chr11	75706958	75707747	790	+	Ywhae	25514	-	49.0683023623901	0.298255319472905	0.357637595127985	0.239607244085274	0.346374039622089	KO_vs_NTC
Map4k4-5.5	Map4k4-5.5	chr1	39895091	39895916	826	+	Map4k4	5407	-	196.010604659995	0.188528105746619	0.182877509809077	0.239633548272482	0.346407215178302	KO_vs_NTC
Pcdh7-257	Pcdh7-257	chr5	57460494	57461227	734	+	Pcdh7	257104	-	45.3591390424903	-0.302004235584208	0.364578797699587	0.239640471080954	0.346412373046341	KO_vs_NTC
Tbl1xr1+23.5	Tbl1xr1+23.5	chr3	22099749	22100186	438	+	Tbl1xr1	23315	+	32.0899692013224	-0.321891276588314	0.401931469430097	0.239651896833105	0.346424039910777	KO_vs_NTC
Heyl-0	Heyl-0	chr4	123232880	123234193	1314	+	Heyl	17	-	207.269536856115	0.183025457122067	0.175966831560858	0.239673460456902	0.346450360842439	KO_vs_NTC
Aptx+54	Aptx+54	chr4	40649177	40649372	196	+	Aptx	53918	+	43.2074610278411	-0.292580103829809	0.347385374287118	0.239704305150436	0.346490096727616	KO_vs_NTC
Ahnak+4	Ahnak+4	chr19	8992753	8993408	656	+	Ahnak	3796	+	514.948559928643	0.134954154209166	0.121912470418756	0.239721894411244	0.346510671177472	KO_vs_NTC
Mex3b+27	Mex3b+27	chr7	82894065	82895082	1018	+	Mex3b	27240	+	213.435665842332	0.286963856289408	0.337251499397442	0.239728592718047	0.346515502730557	KO_vs_NTC
Camk4+44.5	Camk4+44.5	chr18	32979322	32979694	373	+	Camk4	44577	+	51.1181705029514	0.295553675902684	0.35284651704822	0.239739242100399	0.346526045147429	KO_vs_NTC
Marcks-46.5	Marcks-46.5	chr10	37185194	37185511	318	+	Marcks	46431	-	70.2680111341757	-0.266574399848335	0.301284000048377	0.239749139472071	0.346535500306355	KO_vs_NTC
Mrgbp-2.5	Mrgbp-2.5	chr2	180578668	180578933	266	+	Mrgbp	2501	-	102.09996912641	0.228734212250109	0.239371190472913	0.239753113983021	0.346536394365795	KO_vs_NTC
Retreg1+70	Retreg1+70	chr15	25912930	25913695	766	+	Retreg1	70132	+	390.360807991294	0.156453436470688	0.144843613556911	0.239783156591075	0.346565264397212	KO_vs_NTC
Cstf2t+128	Cstf2t+128	chr19	31210343	31211095	753	+	Cstf2t	127882	+	107.839344662726	0.234070283718906	0.247654376142593	0.239781382595929	0.346565264397212	KO_vs_NTC
Ptger3-1.5	Ptger3-1.5	chr3	157565324	157565608	285	+	Ptger3	1423	-	65.5656729888334	0.264705858704268	0.298094490188612	0.239779989133206	0.346565264397212	KO_vs_NTC
Vsir+0.5	Vsir+0.5	chr10	60346595	60348308	1714	+	Vsir	600	+	835.097254211138	0.114462358365883	0.101523287756044	0.239788635674561	0.346568332560084	KO_vs_NTC
1110051M20Rik+0	1110051M20Rik+0	chr2	91443980	91445084	1105	+	1110051M20Rik	170	+	170.149920968889	0.200501563985344	0.198686446579985	0.239796410204544	0.346574718216853	KO_vs_NTC
Nyap2-81	Nyap2-81	chr1	80996011	80996353	343	+	Nyap2	80765	-	39.644200964832	0.306943070373416	0.373939403751686	0.239802903521907	0.346579252000394	KO_vs_NTC
Jak1-27.5	Jak1-27.5	chr4	101291779	101293630	1852	+	Jak1	27421	-	933.886127544851	-0.107296532886136	0.0946526349359748	0.239816517491469	0.34659407675749	KO_vs_NTC
Cfap126-0	Cfap126-0	chr1	171113441	171114350	910	+	Cfap126	20	-	574.593046517952	-0.135019230275458	0.122012474866688	0.239834694781653	0.346615496132255	KO_vs_NTC
Acsf3+0	Acsf3+0	chr8	122775080	122776175	1096	+	Acsf3	141	+	114.640354845276	0.227512084566373	0.237581839710317	0.239859122335764	0.346645947829125	KO_vs_NTC
Gxylt1+59	Gxylt1+59	chr15	93215924	93216857	934	+	Gxylt1	58787	+	93.3852269583574	0.23965485257255	0.256567116569176	0.23988602111995	0.346679970061245	KO_vs_NTC
Zfp873-0	Zfp873-0	chr10	82047499	82048737	1239	+	Zfp873	2	-	1056.08630312785	-0.112124563716533	0.0993079814260144	0.23996892711183	0.34679493105256	KO_vs_NTC
Gm45062+15.5	Gm45062+15.5	chr6	8274417	8275435	1019	+	Gm45062	15476	+	156.898703760147	0.200929953519842	0.199373089110778	0.239982422492939	0.346809580376204	KO_vs_NTC
Cltc+30.5	Cltc+30.5	chr11	86726613	86727070	458	+	Cltc	30722	+	33.2797401473219	-0.321494228041093	0.401661948459099	0.240013508763381	0.346835088443494	KO_vs_NTC
Gmpr+160	Gmpr+160	chr13	45667227	45667683	457	+	Gmpr	160011	+	43.5503605895526	-0.294113674544027	0.350534329323797	0.240010090876913	0.346835088443494	KO_vs_NTC
Ccdc90b-396	Ccdc90b-396	chr7	92164623	92165695	1073	+	Ccdc90b	395987	-	378.630903588962	0.15800970135604	0.146658824022245	0.240008741421443	0.346835088443494	KO_vs_NTC
Calb2-0	Calb2-0	chr8	110168106	110168589	484	+	Calb2	136	-	91.3811406515018	0.23628915641002	0.251323873337783	0.240012539139448	0.346835088443494	KO_vs_NTC
Gata3-6.5	Gata3-6.5	chr2	9896020	9896824	805	+	Gata3	6387	-	69.5228886473558	-0.253552179652529	0.279411690530032	0.240025749715075	0.346843377630049	KO_vs_NTC
Wrn+0	Wrn+0	chr8	33384344	33386581	2238	+	Wrn	63	+	1081.4700702477	-0.099230118886038	0.0870871095075489	0.240025962832323	0.346843377630049	KO_vs_NTC
Ugt3a1-41	Ugt3a1-41	chr15	9235494	9236132	639	+	Ugt3a1	41072	-	41.7316338156099	0.322395445158641	0.403412259336707	0.240033355467829	0.346849206347719	KO_vs_NTC
Sacm1l+6	Sacm1l+6	chr9	123535595	123536289	695	+	Sacm1l	6183	+	270.346643687437	-0.164829143953651	0.154407686127084	0.240078821615827	0.34691005051777	KO_vs_NTC
Map3k2-0	Map3k2-0	chr18	32162147	32163887	1741	+	Map3k2	69	-	840.405573773339	0.113478974069631	0.100647030617206	0.240108883165316	0.346948633898443	KO_vs_NTC
Arhgef18-16	Arhgef18-16	chr8	3336515	3337841	1327	+	Arhgef18	16234	-	257.619740023577	-0.170877320613955	0.161459075421162	0.240112279204297	0.346948686042227	KO_vs_NTC
Chdh+44	Chdh+44	chr14	30052780	30053238	459	+	Chdh	43986	+	309.515210296861	0.164509729392261	0.15405628279427	0.240116856942253	0.346950445648957	KO_vs_NTC
Laptm4a-67	Laptm4a-67	chr12	8854005	8855219	1215	+	Laptm4a	67049	-	618.007191723757	0.129827328923907	0.116804935218272	0.24012611576978	0.346958968927271	KO_vs_NTC
Sipa1l3+28.5	Sipa1l3+28.5	chr7	29490104	29490378	275	+	Sipa1l3	28398	+	36.4452092382207	0.319594267473269	0.398197040346242	0.240132577363811	0.346963450292267	KO_vs_NTC
Armh2-53.5	Armh2-53.5	chr13	24687300	24687667	368	+	Armh2	53746	-	44.245796874045	0.288007323842935	0.339627532747674	0.24016752006868	0.347005388927273	KO_vs_NTC
Ckap5+0.5	Ckap5+0.5	chr2	91526410	91527686	1277	+	Ckap5	286	+	628.622700376058	0.128871031013916	0.115850814874628	0.240168323996265	0.347005388927273	KO_vs_NTC
Katna1+31	Katna1+31	chr10	7756666	7756964	299	+	Katna1	30815	+	51.1127013913043	-0.28773095373351	0.339146771977228	0.240183827948147	0.347013223180391	KO_vs_NTC
Nefl-16	Nefl-16	chr14	68067731	68068264	534	+	Nefl	15863	-	68.6164226306012	0.253711239722312	0.279820366917056	0.240182713171883	0.347013223180391	KO_vs_NTC
Fuz+5.5	Fuz+5.5	chr7	44901106	44902419	1314	+	Fuz	5683	+	436.656032962571	-0.144434204556326	0.13194586042533	0.240177377145103	0.347013223180391	KO_vs_NTC
Slc41a3+0	Slc41a3+0	chr6	90604372	90605490	1119	+	Slc41a3	206	+	712.135006932337	0.11615555829506	0.103265860286732	0.240204318318032	0.347037971646519	KO_vs_NTC
Mex3a-6	Mex3a-6	chr3	88526185	88526648	464	+	Mex3a	5976	-	277.828956005752	0.165950077633295	0.155754600585031	0.240217863599708	0.347052685563861	KO_vs_NTC
Tstd2-1.5	Tstd2-1.5	chr4	46139735	46140332	598	+	Tstd2	1338	-	77.2553602949585	0.253173541540151	0.278969276964583	0.24023529293166	0.347063834880051	KO_vs_NTC
Sdc3+34	Sdc3+34	chr4	130826371	130826648	278	+	Sdc3	33972	+	46.0301124346469	-0.299386459421521	0.360470485610555	0.240235663973335	0.347063834880051	KO_vs_NTC
Tnrc18+49.5	Tnrc18+49.5	chr5	142767885	142768807	923	+	Tnrc18	49314	+	116.836218035559	0.222120989214388	0.229712687998335	0.240230571041289	0.347063834880051	KO_vs_NTC
Hs6st1+21.5	Hs6st1+21.5	chr1	36089256	36090203	948	+	Hs6st1	21329	+	112.599986503801	0.220467896815317	0.227283724709763	0.240275566134572	0.347116624355469	KO_vs_NTC
Bmp1+22	Bmp1+22	chr14	70497603	70498710	1108	+	Bmp1	22076	+	494.726489600643	-0.138381218659481	0.125621275992313	0.240283907232671	0.347123817969804	KO_vs_NTC
Gramd1a-21.5	Gramd1a-21.5	chr7	31176916	31177828	913	+	Gramd1a	21475	-	249.185405989471	0.177426382198436	0.169377608672861	0.240296455500469	0.347137089144762	KO_vs_NTC
Ankrd26-31.5	Ankrd26-31.5	chr6	118592949	118594514	1566	+	Ankrd26	31504	-	386.390109156623	0.146573626607998	0.134270561454902	0.240313888894872	0.347157417001742	KO_vs_NTC
Nudt13+0	Nudt13+0	chr14	20294307	20295161	855	+	Nudt13	37	+	322.646101541178	-0.161353263759741	0.150543083885902	0.240333690804429	0.34717630889546	KO_vs_NTC
Mtus2-12	Mtus2-12	chr5	147945103	147945553	451	+	Mtus2	11989	-	34.7631666363708	0.319739099822515	0.39874225394335	0.240333550485827	0.34717630889546	KO_vs_NTC
Zc3h12c-0	Zc3h12c-0	chr9	52167918	52169543	1626	+	Zc3h12c	157	-	468.836465036077	-0.137758622088782	0.12499446194712	0.240349492351348	0.347194278082904	KO_vs_NTC
Tmem245+18	Tmem245+18	chr4	56929447	56929778	332	+	Tmem245	17823	+	36.4838162739982	0.306376969269792	0.37361156333579	0.24038473308906	0.347240327049078	KO_vs_NTC
Insl6+22.5	Insl6+22.5	chr19	29302251	29303334	1084	+	Insl6	22562	+	124.267739421595	-0.220477884158537	0.227384492649995	0.240399242743099	0.34725642870046	KO_vs_NTC
4930523C07Rik+16.5	4930523C07Rik+16.5	chr1	160060075	160061483	1409	+	4930523C07Rik	16397	+	236.306117194883	-0.176699162315824	0.168551063174784	0.240418794343797	0.347279812885606	KO_vs_NTC
A130010J15Rik+16	A130010J15Rik+16	chr1	193184139	193184377	239	+	A130010J15Rik	16212	+	26.6913756402661	0.353077965220367	0.464670136756824	0.24043850406672	0.347303424817512	KO_vs_NTC
Ppm1k+50	Ppm1k+50	chr6	57485401	57485693	293	+	Ppm1k	49919	+	29.2223777583069	-0.354809009749999	0.468260498669902	0.240456190701205	0.347324113862556	KO_vs_NTC
Cdc25a-12.5	Cdc25a-12.5	chr9	109862320	109863581	1262	+	Cdc25a	12626	-	307.94152319874	-0.166639647492659	0.1566538467092	0.240467086375247	0.347334993343144	KO_vs_NTC
Slc22a18-3.5	Slc22a18-3.5	chr7	143469893	143470223	331	+	Slc22a18	3675	-	55.4237446108196	0.275047103797945	0.316816251353074	0.240474213562365	0.347340429325078	KO_vs_NTC
Cds1+61.5	Cds1+61.5	chr5	101826554	101826787	234	+	Cds1	61540	+	22.0319110089978	0.348765144339609	0.455935451435217	0.240479096499855	0.347342623611015	KO_vs_NTC
Tnnt3-1	Tnnt3-1	chr7	142497599	142498241	643	+	Tnnt3	913	-	60.1145045692479	-0.265716656987596	0.300561909045608	0.240516276263579	0.347391465995877	KO_vs_NTC
Strc-10	Strc-10	chr2	121396575	121397263	689	+	Strc	9750	-	83.614960415569	0.249255989268916	0.272716775742756	0.240523633582429	0.347397233347622	KO_vs_NTC
Lhfpl5+13	Lhfpl5+13	chr17	28588273	28589020	748	+	Lhfpl5	13005	+	128.155115363426	-0.214594893504258	0.218856954367527	0.240538395427875	0.347411874222306	KO_vs_NTC
Stk26-24	Stk26-24	chrX	50816265	50817673	1409	+	Stk26	24075	-	11.8309383234772	0.413424117008891	0.609682813025711	0.240540499201276	0.347411874222306	KO_vs_NTC
Steap1-0	Steap1-0	chr5	5748829	5750253	1425	+	Steap1	214	-	306.643904801754	0.1590593003799	0.148044888771776	0.240568352644931	0.347442383514212	KO_vs_NTC
Mapkapk3+1	Mapkapk3+1	chr9	107287129	107290211	3083	+	Mapkapk3	1205	+	2749.33787195358	-0.0809253589046707	0.0703467051155251	0.240567678257246	0.347442383514212	KO_vs_NTC
Rpia-22	Rpia-22	chr6	70813651	70814880	1230	+	Rpia	22032	-	653.384714625472	-0.1218896238123	0.108985052048579	0.24057455284189	0.347446478593158	KO_vs_NTC
Bloc1s3+16.5	Bloc1s3+16.5	chr7	19491704	19492294	591	+	Bloc1s3	16366	+	49.1280912530237	0.282049044593541	0.329381100852531	0.240588080424221	0.347461155884768	KO_vs_NTC
Bmpr1b+338	Bmpr1b+338	chr3	141831179	141831634	456	+	Bmpr1b	338017	+	76.6460817489311	0.24708093119052	0.269195215253569	0.24059473586912	0.34746590805378	KO_vs_NTC
Psd3+250.5	Psd3+250.5	chr8	67961417	67961708	292	+	Psd3	250463	+	58.5950856343718	0.265135665726777	0.299650502265205	0.240609729280534	0.347482701577711	KO_vs_NTC
Gm45928-0	Gm45928-0	chr19	4213115	4215506	2392	+	Gm45928	44	-	487.879787613565	-0.138440862139237	0.125790876176488	0.240635927569851	0.347515676216929	KO_vs_NTC
Gsap-41	Gsap-41	chr5	21144962	21145825	864	+	Gsap	40859	-	381.915208711695	-0.251439332875744	0.276445918105009	0.240644171967411	0.347522722086554	KO_vs_NTC
Slc24a5+12	Slc24a5+12	chr2	125080070	125080579	510	+	Slc24a5	12200	+	86.3087266370263	0.248200211189632	0.271095874182522	0.24066239373786	0.347544176233098	KO_vs_NTC
Efl1+8.5	Efl1+8.5	chr7	82656721	82657394	674	+	Efl1	8443	+	145.813827486997	0.402575897646228	0.578635747743211	0.240687907277316	0.347576159785409	KO_vs_NTC
Cdh23-0.5	Cdh23-0.5	chr10	60696791	60697600	810	+	Cdh23	704	-	151.47535222646	-0.204809118845167	0.205112072928414	0.240707504955343	0.347594850166119	KO_vs_NTC
Unc93b1+11.5	Unc93b1+11.5	chr19	3946284	3947149	866	+	Unc93b1	11530	+	149.140724885906	0.200816176934861	0.199637420446556	0.240707582324508	0.347594850166119	KO_vs_NTC
Gm21885-6	Gm21885-6	chr11	94274525	94277679	3155	+	Gm21885	5768	-	1322.31168691068	0.0983778091324892	0.0864248991120837	0.240713326326791	0.3475982837795	KO_vs_NTC
Zfc3h1+54.5	Zfc3h1+54.5	chr10	115438758	115439767	1010	+	Zfc3h1	54303	+	106.045258164252	0.224161792875719	0.233139858667317	0.24073972483696	0.347626681396511	KO_vs_NTC
Gm49345+3	Gm49345+3	chr13	67634676	67634870	195	+	Gm49345	2994	+	49.823800306492	-0.278668191675031	0.323510948980897	0.240737855617147	0.347626681396511	KO_vs_NTC
Tmpo+22.5	Tmpo+22.5	chr10	91158119	91159035	917	+	Tmpo	22736	+	502.842566912512	-0.140590545000319	0.128070719907571	0.240743373228687	0.347627088414288	KO_vs_NTC
Bcor+253	Bcor+253	chrX	11907014	11907892	879	+	Bcor	252900	+	159.499286327423	0.202092787448763	0.201419681807321	0.24078129022187	0.347676977686406	KO_vs_NTC
Kcnj11-33.5	Kcnj11-33.5	chr7	46134005	46134637	633	+	Kcnj11	33556	-	94.3436987766373	-0.231981889797273	0.245178318019732	0.240793669164881	0.347689990322957	KO_vs_NTC
Cd84-23.5	Cd84-23.5	chr1	171815684	171816376	693	+	Cd84	23664	-	215.710344844063	0.179624478055712	0.17231258078952	0.240834317642756	0.347743821346743	KO_vs_NTC
Bin2+3	Bin2+3	chr15	100665642	100667021	1380	+	Bin2	3220	+	186.151703912306	0.193264203072033	0.18963281785933	0.240839251560259	0.347746082865306	KO_vs_NTC
Adcy8+4	Adcy8+4	chr15	64917939	64918217	279	+	Adcy8	4216	+	31.9317413486005	0.321175894367796	0.402189200903877	0.240854031491731	0.347762560711396	KO_vs_NTC
Coro2b-18.5	Coro2b-18.5	chr9	62555477	62555737	261	+	Coro2b	18562	-	56.6766764875548	0.26928219042936	0.307100068736556	0.240861870925242	0.34776901704127	KO_vs_NTC
Dap-73.5	Dap-73.5	chr15	31150390	31151225	836	+	Dap	73504	-	92.8872564095031	-0.232080033190872	0.245394756561136	0.240876013593012	0.347784574003949	KO_vs_NTC
Hs6st1+77	Hs6st1+77	chr1	36145176	36145507	332	+	Hs6st1	76941	+	65.0625448964351	0.266044514596754	0.301493567112158	0.240884168262088	0.347791484986412	KO_vs_NTC
Bcl7a+25.5	Bcl7a+25.5	chr5	123368771	123369455	685	+	Bcl7a	25279	+	85.1969988327834	0.240999133927885	0.259571376211615	0.240915313241027	0.347831588999839	KO_vs_NTC
Ptpa+5.5	Ptpa+5.5	chr2	30421461	30421760	300	+	Ptpa	5571	+	31.3551901963352	0.324610558643321	0.408886854397019	0.240924862357834	0.347836846745958	KO_vs_NTC
Tusc3-9	Tusc3-9	chr8	38996949	38997176	228	+	Tusc3	8780	-	41.2574942646838	-0.29343657519566	0.35036652524777	0.240925691971377	0.347836846745958	KO_vs_NTC
Wdr4+37	Wdr4+37	chr17	31482336	31483222	887	+	Wdr4	37199	+	337.324801893579	0.158922223272395	0.148042044019461	0.240967836208354	0.347892828417078	KO_vs_NTC
Hectd4+22	Hectd4+22	chr5	121241025	121242969	1945	+	Hectd4	21778	+	122.888932898815	-0.217100831392942	0.22279811092162	0.240975412172854	0.347898901920599	KO_vs_NTC
Emb+12.5	Emb+12.5	chr13	117220207	117221440	1234	+	Emb	12287	+	842.384909076441	0.112030373623593	0.0994512029903036	0.240988582887986	0.347913052345521	KO_vs_NTC
Foxn2-183.5	Foxn2-183.5	chr17	88255187	88258804	3618	+	Foxn2	183713	-	979.943994529963	0.106781047490453	0.094417416197795	0.240997350822244	0.34792084620844	KO_vs_NTC
Fam20a-44.5	Fam20a-44.5	chr11	109766581	109767391	811	+	Fam20a	44706	-	76.414375929242	0.276161619720402	0.319357784946965	0.241016636897854	0.347943824375025	KO_vs_NTC
Rps6ka2-27.5	Rps6ka2-27.5	chr17	7142421	7143097	677	+	Rps6ka2	27353	-	72.2423333531879	-0.248729999241537	0.272292242021686	0.241028804015001	0.347956524753789	KO_vs_NTC
Prickle1-391	Prickle1-391	chr15	93986761	93987464	704	+	Prickle1	391220	-	52.2470599140635	0.284441815962909	0.334204040237763	0.241067003951432	0.348006806023079	KO_vs_NTC
Ttc32-27.5	Ttc32-27.5	chr12	9002146	9002595	450	+	Ttc32	27624	-	46.4181196537744	0.285491839201804	0.336121613241384	0.241089422552142	0.348034304106448	KO_vs_NTC
Utrn+69.5	Utrn+69.5	chr10	12799388	12799922	535	+	Utrn	69708	+	117.736900097272	0.224474697297641	0.233869177611519	0.241095240693676	0.348037837497435	KO_vs_NTC
Nfe2l1-7.5	Nfe2l1-7.5	chr11	96837440	96837816	377	+	Nfe2l1	7659	-	63.9207698918737	-0.263647154935825	0.297576353132231	0.241112801525833	0.348053456244776	KO_vs_NTC
Zmiz1+57	Zmiz1+57	chr14	25516041	25516426	386	+	Zmiz1	57048	+	44.2383285042593	-0.288944519704666	0.342396434985087	0.241112176707612	0.348053456244776	KO_vs_NTC
Chsy1+38	Chsy1+38	chr7	66146786	66148048	1263	+	Chsy1	37902	+	1038.14248823388	-0.104763210112607	0.0925276445272395	0.241137355766081	0.348084034954085	KO_vs_NTC
Stk35+79.5	Stk35+79.5	chr2	129879883	129880133	251	+	Stk35	79491	+	39.3458006642343	0.312693772255342	0.38644385985615	0.241150631285914	0.348098332097344	KO_vs_NTC
Zc3h12d+48	Zc3h12d+48	chr10	7879980	7880824	845	+	Zc3h12d	47932	+	95.7699319221435	0.233890619120302	0.248478791189335	0.241195870775001	0.348145975982522	KO_vs_NTC
Btbd2-1.5	Btbd2-1.5	chr10	80658189	80659446	1258	+	Btbd2	1745	-	763.816645199428	0.117172256656914	0.104496013359654	0.241187868219689	0.348145975982522	KO_vs_NTC
Gm11983+74.5	Gm11983+74.5	chr11	6762959	6763530	572	+	Gm11983	74408	+	37.5412189021737	-0.327369862643055	0.414601802744993	0.241197123531025	0.348145975982522	KO_vs_NTC
Krt80+30.5	Krt80+30.5	chr15	101339132	101339983	852	+	Krt80	30603	+	211.277228375382	0.184970848721149	0.179147437067265	0.241196230169248	0.348145975982522	KO_vs_NTC
Pik3c3-2076.5	Pik3c3-2076.5	chr18	28196202	28196771	570	+	Pik3c3	2076258	-	75.850679936544	-0.263138548942176	0.296814023569048	0.24122957604212	0.348187951105806	KO_vs_NTC
Dgcr6+13.5	Dgcr6+13.5	chr16	18065937	18067025	1089	+	Dgcr6	13621	+	497.346580837844	0.14439064542929	0.132259278348635	0.241282517470517	0.348259498106059	KO_vs_NTC
Grik3+185.5	Grik3+185.5	chr4	125675978	125676383	406	+	Grik3	185480	+	71.6704356175874	0.255807102798321	0.284366242152088	0.241295109190849	0.348272804437212	KO_vs_NTC
Prex1+121	Prex1+121	chr2	166592629	166593101	473	+	Prex1	120965	+	44.843171529175	0.29555035257622	0.354722973734977	0.241335646403113	0.348326444901464	KO_vs_NTC
Rps6ka3-74.5	Rps6ka3-74.5	chrX	159134669	159136992	2324	+	Rps6ka3	74474	-	27.1482147061937	0.338121141801069	0.435920770811463	0.241353891094653	0.34834790890129	KO_vs_NTC
Mmadhc-393.5	Mmadhc-393.5	chr2	50690202	50690520	319	+	Mmadhc	393559	-	62.3479461190621	0.267476482798033	0.304459247984838	0.241364414417422	0.348358228146524	KO_vs_NTC
Rcsd1+8.5	Rcsd1+8.5	chr1	165700381	165702044	1664	+	Rcsd1	8543	+	636.850705716874	-0.128437424069039	0.115743750882488	0.241368230141962	0.348358866246317	KO_vs_NTC
Slc13a2-8.5	Slc13a2-8.5	chr11	78430625	78431225	601	+	Slc13a2	8707	-	71.4873301217242	-0.250005995842179	0.274721997591215	0.241383811346762	0.348366746700396	KO_vs_NTC
Basp1+21	Basp1+21	chr15	25392412	25392926	515	+	Basp1	21093	+	37.9525759688662	0.302023745816624	0.366740765370906	0.241381584350805	0.348366746700396	KO_vs_NTC
Slc10a6+33.5	Slc10a6+33.5	chr5	103595319	103596044	726	+	Slc10a6	33720	+	51.8026783187934	0.282082071155584	0.330307264972503	0.241380078435102	0.348366746700396	KO_vs_NTC
Lnp1+7.5	Lnp1+7.5	chr16	56920106	56920591	486	+	Lnp1	7711	+	68.2012645601125	0.25389768920184	0.281248477304536	0.241404983491024	0.348392433197528	KO_vs_NTC
Atoh1-224.5	Atoh1-224.5	chr6	64504447	64504710	264	+	Atoh1	224544	-	54.3407635140988	0.28126031302952	0.328874212949887	0.241417326271438	0.348403968705665	KO_vs_NTC
Tescl-2	Tescl-2	chr7	24335533	24336367	835	+	Tescl	2013	-	132.396419842264	0.214462925851073	0.219246940044413	0.241419724664224	0.348403968705665	KO_vs_NTC
Wdr75+0.5	Wdr75+0.5	chr1	45794701	45796507	1807	+	Wdr75	438	+	863.674228243788	0.113955028286184	0.101426548782317	0.241469131057711	0.348470399186885	KO_vs_NTC
Stat5a+33	Stat5a+33	chr11	100891807	100892719	913	+	Stat5a	32912	+	211.131294510341	-0.191251533580975	0.18734365756909	0.241479370083938	0.348480305152297	KO_vs_NTC
Myb-36	Myb-36	chr10	21196580	21196995	416	+	Myb	35802	-	66.1124338341868	0.267724855573281	0.305022562331672	0.241494603571646	0.348496048353969	KO_vs_NTC
Eno4-39	Eno4-39	chr19	58903745	58904610	866	+	Eno4	39245	-	103.267434819943	0.225716055901108	0.236049349034292	0.241500210570942	0.348496048353969	KO_vs_NTC
Asb7+102.5	Asb7+102.5	chr7	66586489	66587312	824	+	Asb7	102694	+	345.017991547821	-0.160138197240516	0.149616828402893	0.241500404145506	0.348496048353969	KO_vs_NTC
Spin1+6.5	Spin1+6.5	chr13	51106997	51107750	754	+	Spin1	6493	+	85.5817789056251	0.245817131746154	0.267911531976494	0.24150946325196	0.348504250753199	KO_vs_NTC
Daw1-5	Daw1-5	chr1	83154731	83154936	206	+	Daw1	4916	-	41.1945972669026	0.299333206510697	0.361925913027035	0.241525130090368	0.348517117567515	KO_vs_NTC
Cfap221-0	Cfap221-0	chr1	119996998	119997642	645	+	Cfap221	85	-	77.8921462152752	0.249265677691179	0.27361667580212	0.241523970283424	0.348517117567515	KO_vs_NTC
Col4a1-10.5	Col4a1-10.5	chr8	11322729	11323994	1266	+	Col4a1	10534	-	266.904766482817	0.167089662956863	0.157617248221932	0.241539319292352	0.348532721875439	KO_vs_NTC
Fam227a+18	Fam227a+18	chr15	79640723	79641622	900	+	Fam227a	17782	+	108.599498977124	0.224821214125362	0.234724497657458	0.241550829130027	0.348544134882729	KO_vs_NTC
Rab14+26.5	Rab14+26.5	chr2	35174202	35174689	488	+	Rab14	26673	+	54.9597771103909	-0.271166231876403	0.311104495497423	0.241553979513972	0.348544134882729	KO_vs_NTC
Adgrv1+318.5	Adgrv1+318.5	chr13	81314563	81315191	629	+	Adgrv1	318275	+	46.0290143085998	0.291589069324124	0.347750099530382	0.241580051486818	0.348576883859607	KO_vs_NTC
Tmem60+34.5	Tmem60+34.5	chr5	20916749	20917089	341	+	Tmem60	34728	+	67.3018437447868	-0.262441362334715	0.295966888217253	0.241592847029182	0.348590475570926	KO_vs_NTC
Cdc14a+83	Cdc14a+83	chr3	116345430	116346212	783	+	Cdc14a	82922	+	112.592255823692	-0.225464757400613	0.235752758676219	0.241618454269587	0.348622552439392	KO_vs_NTC
Cd248-9	Cd248-9	chr19	5058954	5059670	717	+	Cd248	8763	-	83.5937278549366	-0.239969783204147	0.258525465889118	0.241656191877227	0.348669732446929	KO_vs_NTC
Fto+65.5	Fto+65.5	chr8	91378695	91379148	454	+	Fto	65396	+	78.7090592868852	0.248426946395747	0.272344335756874	0.241657906369957	0.348669732446929	KO_vs_NTC
Lct-2	Lct-2	chr1	128330299	128330660	362	+	Lct	2160	-	88.9227113481558	-0.236264908822577	0.252603653743006	0.241664427717623	0.348673173134226	KO_vs_NTC
Rnf19a-4.5	Rnf19a-4.5	chr15	36287308	36287841	534	+	Rnf19a	4426	-	186.570699788942	-0.191640105845941	0.187949294113952	0.241667044365839	0.348673173134226	KO_vs_NTC
Gm49527+0	Gm49527+0	chr15	76878919	76879930	1012	+	Gm49527	104	+	518.778787974816	-0.135871743242973	0.123441410115887	0.241689913708722	0.348696424433614	KO_vs_NTC
Ube2e3+2.5	Ube2e3+2.5	chr2	78870511	78871052	542	+	Ube2e3	2657	+	162.13578450798	-0.194357311565365	0.191530201606872	0.24168741161283	0.348696424433614	KO_vs_NTC
C1qtnf9-46.5	C1qtnf9-46.5	chr14	60721479	60722195	717	+	C1qtnf9	46294	-	92.935278082847	-0.230383055479793	0.243383345105037	0.24169942281824	0.348705271543898	KO_vs_NTC
Siae+12.5	Siae+12.5	chr9	37567588	37568487	900	+	Siae	12339	+	194.245691741298	-0.192555204194573	0.189168390693821	0.2417082550246	0.348713141836983	KO_vs_NTC
Ptger4-274	Ptger4-274	chr15	5517250	5518664	1415	+	Ptger4	273769	-	342.227813959865	-0.160494755142594	0.150102946248474	0.241713732226245	0.348716171703556	KO_vs_NTC
Cntn5+467	Cntn5+467	chr9	10437108	10438611	1504	+	Cntn5	466914	+	21.1589730371862	0.370271890297391	0.503294679913866	0.241726828313816	0.348730192965305	KO_vs_NTC
Ppp1r18+0.5	Ppp1r18+0.5	chr17	35865488	35866991	1504	+	Ppp1r18	646	+	951.206610779676	0.10683903253135	0.0946418500005062	0.241778693966615	0.348799590278127	KO_vs_NTC
Mlec+5.5	Mlec+5.5	chr5	115152148	115153401	1254	+	Mlec	5403	+	308.60341468677	0.158245044701851	0.147589176805571	0.241785065587043	0.348799590278127	KO_vs_NTC
Cdh3+24.5	Cdh3+24.5	chr8	106535211	106535691	481	+	Cdh3	24560	+	44.4389044556315	-0.291095016530473	0.347083017078322	0.241783750314064	0.348799590278127	KO_vs_NTC
Nfatc2ip+0	Nfatc2ip+0	chr7	126396154	126397204	1051	+	Nfatc2ip	56	+	1498.08470509609	0.0941188350883959	0.0826622604754029	0.241811371006165	0.348832665131274	KO_vs_NTC
Rpl15-18.5	Rpl15-18.5	chr14	18289730	18290130	401	+	Rpl15	18538	-	46.503649894055	-0.297096018300329	0.35816941038117	0.241840457009392	0.348869750224079	KO_vs_NTC
Fam241a-230.5	Fam241a-230.5	chr3	128126622	128127116	495	+	Fam241a	230544	-	123.716480974384	-0.216176174169532	0.222035748192282	0.241855548190796	0.348886646170567	KO_vs_NTC
Prss57+2.5	Prss57+2.5	chr10	79788357	79788795	439	+	Prss57	2383	+	52.9411665054052	-0.275838548037737	0.319693626458758	0.241876142025816	0.348911479339868	KO_vs_NTC
Napg+0.5	Napg+0.5	chr18	62977548	62979112	1565	+	Napg	499	+	518.181990466185	0.136995336541919	0.124671212848676	0.241901837936505	0.348943671565203	KO_vs_NTC
Rasa1-198.5	Rasa1-198.5	chr13	85487239	85488425	1187	+	Rasa1	198701	-	225.677860272312	-0.179297832326387	0.172414923744004	0.241913502872555	0.348950748842232	KO_vs_NTC
Mgll+5.5	Mgll+5.5	chr6	88729380	88729953	574	+	Mgll	5254	+	192.061753256848	0.195103110697528	0.192640610657149	0.241910720472258	0.348950748842232	KO_vs_NTC
5430427O19Rik+9	5430427O19Rik+9	chrX	85879315	85879578	264	+	5430427O19Rik	9092	+	39.7374053708584	0.299890458473788	0.363440456659297	0.241923662362222	0.348960528804435	KO_vs_NTC
Nrp1-173	Nrp1-173	chr8	128185211	128185741	531	+	Nrp1	173125	-	78.1530347510526	0.248712321674341	0.273055811307427	0.2419283965517	0.348962482929102	KO_vs_NTC
Stag2+99	Stag2+99	chrX	42247655	42248873	1219	+	Stag2	98947	+	174.048264961444	-0.199389960185695	0.198406934267466	0.241933818362707	0.348965428824724	KO_vs_NTC
Dph6+32.5	Dph6+32.5	chr2	114622278	114622853	576	+	Dph6	32397	+	55.4216963180066	-0.271123766173997	0.311446288398119	0.241959289302155	0.348997293104351	KO_vs_NTC
Gm4559-4	Gm4559-4	chr7	142278229	142278586	358	+	Gm4559	4043	-	44.2144845579191	0.293414476619317	0.35156139360583	0.241982781539484	0.349026302492872	KO_vs_NTC
Pcca+141.5	Pcca+141.5	chr14	122675668	122676058	391	+	Pcca	141539	+	48.9121644406585	0.282849331193563	0.332355004458612	0.241987883609969	0.349028786199092	KO_vs_NTC
Fzd3+0	Fzd3+0	chr14	65261825	65263075	1251	+	Fzd3	11	+	260.199733053676	0.172500465222049	0.164201153594165	0.242000661359383	0.349042340619473	KO_vs_NTC
Pcnp+15.5	Pcnp+15.5	chr16	56013991	56014352	362	+	Pcnp	15566	+	25.573784215518	0.33730317754015	0.435283722347792	0.242019358427773	0.34905969680672	KO_vs_NTC
Bhlhe40-115	Bhlhe40-115	chr6	108544960	108545843	884	+	Bhlhe40	115225	-	731.048832252533	-0.119615791393228	0.107103374815122	0.242019455673805	0.34905969680672	KO_vs_NTC
Zfp397-12.5	Zfp397-12.5	chr18	23942079	23942790	712	+	Zfp397	12255	-	272.094944685311	-0.165991253317121	0.156546950864264	0.24204724032198	0.349090388449071	KO_vs_NTC
Pcdh7-88	Pcdh7-88	chr5	57629849	57630140	292	+	Pcdh7	87970	-	48.1275636228145	-0.294468272186444	0.353573358368892	0.242047497015187	0.349090388449071	KO_vs_NTC
Defb21-5	Defb21-5	chr2	152567443	152568457	1015	+	Defb21	4791	-	464.743751749344	-0.141891888901711	0.129854872225921	0.242053016324633	0.349093472802056	KO_vs_NTC
Abcb4+50.5	Abcb4+50.5	chr5	8943910	8944286	377	+	Abcb4	50381	+	89.3643522735897	0.232638801694011	0.247183177103782	0.242056521772109	0.349093652679339	KO_vs_NTC
Pkib+29	Pkib+29	chr10	57660397	57661209	813	+	Pkib	28822	+	112.761155909522	0.216951812621424	0.223329246080862	0.242084491089921	0.349119361888568	KO_vs_NTC
Fbxl14+10.5	Fbxl14+10.5	chr6	119489847	119490157	311	+	Fbxl14	10334	+	40.1614898963963	0.298247187260079	0.360587968166259	0.242083175719383	0.349119361888568	KO_vs_NTC
Sox5-22.5	Sox5-22.5	chr6	144804218	144805034	817	+	Sox5	22648	-	394.706416426084	0.148395819198684	0.136827926181317	0.242083948795924	0.349119361888568	KO_vs_NTC
Tgfb3+54.5	Tgfb3+54.5	chr12	86024397	86024858	462	+	Tgfb3	54412	+	54.8541234122111	0.27528427203994	0.31894685339848	0.24210095541363	0.349138229627409	KO_vs_NTC
Cdc5l+113.5	Cdc5l+113.5	chr17	45320094	45320850	757	+	Cdc5l	113263	+	42.0415191133882	0.294281780496569	0.353317767255888	0.24212173168472	0.349163315090835	KO_vs_NTC
Ggt6-6	Ggt6-6	chr11	72428709	72429842	1134	+	Ggt6	6248	-	301.445936774578	0.158924421800449	0.148486065738371	0.242132714989572	0.349174277631774	KO_vs_NTC
Emilin2+47	Emilin2+47	chr17	71264823	71265167	345	+	Emilin2	46981	+	54.3739553862945	-0.278371853974737	0.324496674715692	0.242148168485395	0.349188629635426	KO_vs_NTC
Kif5b+46.5	Kif5b+46.5	chr18	6195662	6196145	484	+	Kif5b	46269	+	56.025241352191	0.273569552008586	0.315958395125716	0.242149430585938	0.349188629635426	KO_vs_NTC
Med27+80.5	Med27+80.5	chr2	29426862	29427923	1062	+	Med27	80573	+	146.177117184022	0.216429955122253	0.222636494946771	0.242194946315238	0.349249387729184	KO_vs_NTC
Slc44a3-38.5	Slc44a3-38.5	chr3	121570429	121571060	632	+	Slc44a3	38339	-	175.516694295218	0.210903163825575	0.214628988067464	0.242213356645238	0.349271058207589	KO_vs_NTC
Gask1b-1	Gask1b-1	chr3	79883110	79883532	423	+	Gask1b	1209	-	96.5136297522136	-0.232201596432658	0.246625397106749	0.242222131712563	0.349278834249955	KO_vs_NTC
Mib1+117.5	Mib1+117.5	chr18	10842345	10843807	1463	+	Mib1	117528	+	145.743162006268	0.207130930744766	0.209281265563828	0.242230745754493	0.349286377883411	KO_vs_NTC
Echdc3+20	Echdc3+20	chr2	6192742	6193434	693	+	Echdc3	19943	+	83.0846734582526	-0.245282607352485	0.26765929083883	0.242235682202121	0.349288618446503	KO_vs_NTC
Nrf1+66	Nrf1+66	chr6	30113805	30114580	776	+	Nrf1	66204	+	126.563393206749	0.218317887894891	0.225462680984288	0.242254663268179	0.349311110120679	KO_vs_NTC
Rcc1-34.5	Rcc1-34.5	chr4	132387848	132388173	326	+	Rcc1	34404	-	32.1913250509478	0.332732084757197	0.426615925758951	0.242274818230813	0.349335293804476	KO_vs_NTC
Nsmf+0.5	Nsmf+0.5	chr2	25053979	25055291	1313	+	Nsmf	280	+	359.225993293302	0.150461571063601	0.139143776341627	0.242283058963794	0.349342297962737	KO_vs_NTC
Dkk1-231.5	Dkk1-231.5	chr19	30780721	30781115	395	+	Dkk1	231252	-	82.2590584042002	-0.257363585306449	0.287937023199741	0.242290897168337	0.349348721537121	KO_vs_NTC
Hmcn1-41.5	Hmcn1-41.5	chr1	151034927	151035439	513	+	Hmcn1	41747	-	58.940774129174	0.27649647085688	0.32138724903755	0.242369499569396	0.349457067438701	KO_vs_NTC
Pecam1+62	Pecam1+62	chr11	106687874	106689334	1461	+	Pecam1	62022	+	219.093234840853	-0.190368679107596	0.186663902037138	0.242372808985327	0.349457067438701	KO_vs_NTC
Map3k7cl-4.5	Map3k7cl-4.5	chr16	87548461	87548743	283	+	Map3k7cl	4725	-	52.1165731074237	-0.270732408533449	0.311221282529701	0.242410616120843	0.349501818216117	KO_vs_NTC
Pbp2-13.5	Pbp2-13.5	chr6	135323041	135325240	2200	+	Pbp2	13734	-	523.618255015592	-0.131717267359921	0.119372818989261	0.242409068856003	0.349501818216117	KO_vs_NTC
Fbxw11+49.5	Fbxw11+49.5	chr11	32691851	32692316	466	+	Fbxw11	49359	+	92.6001495804708	-0.238862936618689	0.257372071066572	0.242421174199036	0.349512160508684	KO_vs_NTC
Atp8b2+10	Atp8b2+10	chr3	89953378	89954012	635	+	Atp8b2	9811	+	131.005895999858	0.210585259097284	0.214315570424442	0.242435419005304	0.349527817800225	KO_vs_NTC
Met+35	Met+35	chr6	17498783	17499232	450	+	Met	35207	+	116.740851391754	0.220070408435539	0.228200303613269	0.242442169361925	0.349532669789207	KO_vs_NTC
Cdc73+5.5	Cdc73+5.5	chr1	143697245	143697577	333	+	Cdc73	5480	+	28.9313559968816	-0.337584706945972	0.436476904485569	0.242445941442258	0.34953322787512	KO_vs_NTC
Flna+4.5	Flna+4.5	chrX	74243770	74247170	3401	+	Flna	4348	+	2041.26711808943	-0.0819124986909242	0.0715414949830241	0.242464849094313	0.349555606526754	KO_vs_NTC
Gle1-0	Gle1-0	chr2	29934897	29935886	990	+	Gle1	32	-	386.777548182836	-0.145067054908331	0.133382137609252	0.242504720892732	0.34960332666988	KO_vs_NTC
Cd2-2	Cd2-2	chr3	101289752	101290561	810	+	Cd2	2216	-	333.212286470493	-0.154209929336557	0.143347605406746	0.242501962145713	0.34960332666988	KO_vs_NTC
Dusp5+25	Dusp5+25	chr19	53553420	53554310	891	+	Dusp5	24756	+	162.639369389714	0.195702943977848	0.19380617749618	0.242576514653482	0.34970194481374	KO_vs_NTC
Myl10-28.5	Myl10-28.5	chr5	136664454	136665111	658	+	Myl10	28361	-	57.0574636145448	-0.278860861993051	0.325858027794322	0.242599811446065	0.349730647222782	KO_vs_NTC
Gp5-14.5	Gp5-14.5	chr16	30325021	30325585	565	+	Gp5	14523	-	91.3412211758995	-0.235128232595679	0.251559495931121	0.242620092998808	0.349750119404405	KO_vs_NTC
Hivep3+116	Hivep3+116	chr4	119849426	119849770	345	+	Hivep3	115814	+	56.9337150690605	0.281333520076382	0.330317211716785	0.242617194345557	0.349750119404405	KO_vs_NTC
Pitx1+7.5	Pitx1+7.5	chr13	55828091	55829085	995	+	Pitx1	7602	+	113.774449469299	-0.227444298714976	0.239534230985798	0.242630795764967	0.349753698466522	KO_vs_NTC
Kif2a-34.5	Kif2a-34.5	chr13	107056110	107056941	832	+	Kif2a	34398	-	173.947750242968	0.201695485150838	0.201956894833034	0.242627858463431	0.349753698466522	KO_vs_NTC
Tshz2-16.5	Tshz2-16.5	chr2	169616285	169616656	372	+	Tshz2	16540	-	74.9537513912005	-0.247569608605211	0.27178296704996	0.242636124246071	0.349753698466522	KO_vs_NTC
Ptpn13-20.5	Ptpn13-20.5	chr5	103404151	103405033	883	+	Ptpn13	20597	-	119.916268467965	0.213343752361537	0.218422333663738	0.242635223069733	0.349753698466522	KO_vs_NTC
Zfp608+169.5	Zfp608+169.5	chr18	54822760	54823067	308	+	Zfp608	169640	+	51.4860508778065	0.286273482963091	0.339281441477708	0.242644698574334	0.349761175593077	KO_vs_NTC
Ube2g2+25	Ube2g2+25	chr10	77646790	77647378	589	+	Ube2g2	24809	+	43.0340038981669	0.306043224874554	0.375847835054401	0.242669616839214	0.349792211215115	KO_vs_NTC
Nadk-7	Nadk-7	chr4	155555346	155555707	362	+	Nadk	6849	-	48.9390624880965	-0.283999251133689	0.335227498796855	0.242706908402991	0.349841081014167	KO_vs_NTC
Hlx+261	Hlx+261	chr1	184471379	184472125	747	+	Hlx	260865	+	143.26728186523	-0.201777544155818	0.202119341974597	0.242712344340443	0.349844032951244	KO_vs_NTC
Lzts1+6.5	Lzts1+6.5	chr8	69177602	69178196	595	+	Lzts1	6324	+	60.0571284931212	-0.271867622155974	0.313539557559879	0.242717326589713	0.349846330871773	KO_vs_NTC
Dhrs7-29	Dhrs7-29	chr12	72693993	72694232	240	+	Dhrs7	29202	-	33.6762620113434	-0.305547411288579	0.374981714456652	0.242721654237203	0.349847685215639	KO_vs_NTC
Pou4f1-0	Pou4f1-0	chr14	104467243	104468769	1527	+	Pou4f1	6	-	541.410471073576	0.133870250161282	0.121680472955151	0.242733994326111	0.349860588120295	KO_vs_NTC
AU040320+86.5	AU040320+86.5	chr4	126839761	126840409	649	+	AU040320	86541	+	92.0634718703781	0.248486789488616	0.273420561668487	0.242765799862079	0.349901546470113	KO_vs_NTC
Fam229a+9.5	Fam229a+9.5	chr4	129500309	129501375	1067	+	Fam229a	9652	+	453.457400372793	-0.136104422739297	0.124005703185864	0.242769615352212	0.34990216181773	KO_vs_NTC
Cga+28.5	Cga+28.5	chr4	34922070	34922725	656	+	Cga	28618	+	141.2520802974	0.207309690254315	0.209876983334564	0.242786111003215	0.349921052720943	KO_vs_NTC
Adgrv1+0	Adgrv1+0	chr13	81632568	81633547	980	+	Adgrv1	95	+	87.193668667939	0.238758939621432	0.257516472244061	0.242801734626091	0.349938686283814	KO_vs_NTC
NoNeighbour+0	NoNeighbour+0.30	JH584295.1	78	1932	1855	+	NoNeighbour	0	+	144.750603172735	0.218403958837626	0.225970634317285	0.242808112754336	0.349942994445164	KO_vs_NTC
Iyd-5.5	Iyd-5.5	chr10	3534483	3534793	311	+	Iyd	5599	-	53.0772066808414	0.282407483250128	0.332467331741367	0.242812199601629	0.34994400026329	KO_vs_NTC
Pln-67	Pln-67	chr10	53270694	53271044	351	+	Pln	66795	-	81.4008946573305	-0.244725239740961	0.267248032272661	0.242822971284021	0.349954640187413	KO_vs_NTC
Stat1+7.5	Stat1+7.5	chr1	52126644	52127362	719	+	Stat1	7563	+	76.4909581374616	0.250737050125533	0.2772502160808	0.242846934262975	0.349984290746612	KO_vs_NTC
Ube3a+94	Ube3a+94	chr7	59322865	59323112	248	+	Ube3a	94238	+	34.5264651576846	-0.316343020212667	0.3957007633534	0.242918672478651	0.35008279186816	KO_vs_NTC
Ric1-13.5	Ric1-13.5	chr19	29508594	29509313	720	+	Ric1	13326	-	69.7293796032611	-0.263318024796131	0.298789133402218	0.242932748475815	0.350097255593242	KO_vs_NTC
Pilra+4.5	Pilra+4.5	chr5	137831294	137831927	634	+	Pilra	4669	+	56.7243390753599	0.275654655737243	0.320488191715644	0.242935489589605	0.350097255593242	KO_vs_NTC
Slc38a1+34	Slc38a1+34	chr15	96608610	96608936	327	+	Slc38a1	34138	+	77.6528107615846	0.241657328773923	0.262341164674147	0.242957389314934	0.350123333373327	KO_vs_NTC
Klhl13+65	Klhl13+65	chrX	23299785	23300048	264	+	Klhl13	65164	+	37.0822444481543	0.30710786765897	0.378217282198853	0.242960366578208	0.350123333373327	KO_vs_NTC
Ect2+12.5	Ect2+12.5	chr3	27140634	27141838	1205	+	Ect2	12640	+	61.6371891382988	0.293688325462852	0.353219411874095	0.24296709064018	0.350128136925101	KO_vs_NTC
Spire2+20.5	Spire2+20.5	chr8	123352530	123353435	906	+	Spire2	20269	+	79.3651887587595	0.246785794962176	0.270787480970076	0.242982985109741	0.350141268838537	KO_vs_NTC
Scn10a-24.5	Scn10a-24.5	chr9	119743320	119744515	1196	+	Scn10a	24594	-	590.126010486607	0.126753841840811	0.114483312860553	0.242981772642292	0.350141268838537	KO_vs_NTC
Amelx+150.5	Amelx+150.5	chrX	169036086	169037324	1239	+	Amelx	150493	+	432.990587250224	0.15128575999067	0.140296327139599	0.242996821417727	0.350156320623991	KO_vs_NTC
Cngb1+4	Cngb1+4	chr8	95302362	95302848	487	+	Cngb1	3978	+	55.7890029574845	0.269136815830859	0.309036889818326	0.243019596507516	0.350184252516971	KO_vs_NTC
Fads3+18.5	Fads3+18.5	chr19	10059867	10060105	239	+	Fads3	18417	+	96.1130485176443	-0.229410449137284	0.24287882895178	0.243025914740222	0.350188470103338	KO_vs_NTC
Rab11fip2+0.5	Rab11fip2+0.5	chr19	59942736	59944003	1268	+	Rab11fip2	283	+	836.882069349479	0.110383929228936	0.0983320609906184	0.243057371886663	0.350228911013045	KO_vs_NTC
D430041D05Rik+0.5	D430041D05Rik+0.5	chr2	104409778	104410811	1034	+	D430041D05Rik	717	+	153.33935082383	0.200427376086582	0.200490946258414	0.243097436034783	0.350281752716907	KO_vs_NTC
Kbtbd4-0.5	Kbtbd4-0.5	chr2	90903555	90905211	1657	+	Kbtbd4	354	-	409.447406656976	0.141158665419358	0.129417198765565	0.243120098608529	0.350308370183105	KO_vs_NTC
Nceh1+27	Nceh1+27	chr3	27209373	27210511	1139	+	Nceh1	26977	+	1173.97840846215	0.100438163311495	0.0888401467042835	0.243122693677825	0.350308370183105	KO_vs_NTC
Irs1-1.5	Irs1-1.5	chr1	82292722	82293132	411	+	Irs1	1510	-	95.1630300450184	0.239410781379932	0.258843779130355	0.243136170365102	0.350318011803207	KO_vs_NTC
Foxo1+176	Foxo1+176	chr3	52443763	52444547	785	+	Foxo1	175819	+	321.959364182319	-0.163303671715969	0.153873343209643	0.243135191564135	0.350318011803207	KO_vs_NTC
Cby3+10.5	Cby3+10.5	chr11	50364519	50365061	543	+	Cby3	10328	+	100.828407823531	0.234809612644196	0.251485432790364	0.243164103937811	0.350353370718011	KO_vs_NTC
Vps13b+243.5	Vps13b+243.5	chr15	35614538	35614755	218	+	Vps13b	243486	+	33.3150217753989	-0.315113497976357	0.39373008599631	0.243206914805683	0.350410163708645	KO_vs_NTC
Septin9+8.5	Septin9+8.5	chr11	117207915	117208192	278	+	Septin9	8392	+	36.5995751616581	-0.305415069034194	0.375359624019083	0.243221944077976	0.350426928219503	KO_vs_NTC
Flot2+0.5	Flot2+0.5	chr11	78037714	78038655	942	+	Flot2	253	+	197.234653379158	0.196807083059655	0.195665648059973	0.243256787067541	0.35047223887757	KO_vs_NTC
Cerk+61.5	Cerk+61.5	chr15	86124300	86124914	615	+	Cerk	61532	+	111.957128649402	0.225401543769827	0.236858376929147	0.24326121456125	0.350473727754139	KO_vs_NTC
Tnk2-5	Tnk2-5	chr16	32638480	32638946	467	+	Tnk2	5158	-	225.15129209256	-0.176404511598246	0.169486146122738	0.243265156626782	0.350474517227987	KO_vs_NTC
Gad1+14.5	Gad1+14.5	chr2	70566761	70567892	1132	+	Gad1	14254	+	231.493480446579	-0.174608077672727	0.167300665116797	0.243270675093879	0.350475859493093	KO_vs_NTC
Prag1+35	Prag1+35	chr8	36129792	36130034	243	+	Prag1	35085	+	10.4985095331678	0.409923337188734	0.606982292804419	0.243272876517213	0.350475859493093	KO_vs_NTC
Rps3-16.5	Rps3-16.5	chr7	99500135	99500747	613	+	Rps3	16702	-	102.558306963356	-0.23078116024255	0.245215372516294	0.243281204350964	0.350482967259341	KO_vs_NTC
Tmod1+9	Tmod1+9	chr4	46047625	46048659	1035	+	Tmod1	9207	+	257.40581199949	-0.174592068601912	0.167291307576164	0.243293159705976	0.350495300741368	KO_vs_NTC
Igf2bp3+69.5	Igf2bp3+69.5	chr6	49145061	49146213	1153	+	Igf2bp3	69318	+	226.039699227492	-0.175947325017249	0.168946931044957	0.243307725836233	0.350511394986599	KO_vs_NTC
Vipr2+61	Vipr2+61	chr12	116138218	116139394	1177	+	Vipr2	61080	+	259.790126756685	0.166044027863518	0.15713278977615	0.243329135639194	0.350537347704392	KO_vs_NTC
Mfsd1-9.5	Mfsd1-9.5	chr3	67572894	67573647	754	+	Mfsd1	9468	-	158.137263127289	0.194792965073059	0.193009687919571	0.243335742325344	0.350541974783971	KO_vs_NTC
Sec14l1-27	Sec14l1-27	chr11	117087562	117088392	831	+	Sec14l1	27188	-	62.8045171585399	0.256481590466938	0.287425701633253	0.24334804003814	0.350554799937757	KO_vs_NTC
Snx2+0.5	Snx2+0.5	chr18	53175786	53177457	1672	+	Snx2	305	+	694.958755233739	0.117905673650873	0.105753174124773	0.243378449037976	0.350593714567972	KO_vs_NTC
Zfp423-1	Zfp423-1	chr8	87960329	87960842	514	+	Zfp423	989	-	60.3279074131199	0.261052525351567	0.295307866553776	0.243383869113643	0.350596631344597	KO_vs_NTC
Grid2ip+3	Grid2ip+3	chr5	143360039	143360452	414	+	Grid2ip	2907	+	51.1328194225751	-0.289086975413542	0.345258942555179	0.243389305024764	0.350599570850638	KO_vs_NTC
Sln-20.5	Sln-20.5	chr9	53829290	53830030	741	+	Sln	20501	-	88.6697811614925	0.237065827533377	0.255285760994367	0.243406251279047	0.350619090563917	KO_vs_NTC
Cep78-13.5	Cep78-13.5	chr19	15998073	15998539	467	+	Cep78	13316	-	54.9785602123183	0.269524675039318	0.310124927100104	0.243416840632354	0.350624561827065	KO_vs_NTC
Dpy19l3+26	Dpy19l3+26	chr7	35728438	35728644	207	+	Dpy19l3	25911	+	55.1254236522285	-0.266214730858667	0.304311844655466	0.243415078774473	0.350624561827065	KO_vs_NTC
Ercc6l2+0	Ercc6l2+0	chr13	63814705	63816195	1491	+	Ercc6l2	210	+	1178.96185487287	0.0971863323032544	0.0858361078823806	0.243428138396825	0.350635944242497	KO_vs_NTC
Efcab2+9.5	Efcab2+9.5	chr1	178415209	178415493	285	+	Efcab2	9266	+	46.3799807229858	-0.283192810297661	0.334591092103835	0.24344831675151	0.350658061798452	KO_vs_NTC
Anapc15-ps-4.5	Anapc15-ps-4.5	chr10	95677410	95678772	1363	+	Anapc15-ps	4639	-	292.318719633916	-0.163425645662665	0.154141189211012	0.24345376216929	0.350658061798452	KO_vs_NTC
Pmpcb-12.5	Pmpcb-12.5	chr5	21724130	21724812	683	+	Pmpcb	12667	-	65.4115023758261	-0.262454333010799	0.297804802414736	0.243457076955788	0.350658061798452	KO_vs_NTC
Mdfic-9.5	Mdfic-9.5	chr6	15710157	15712223	2067	+	Mdfic	9468	-	530.223270666334	0.134014454161931	0.122040033333811	0.243452118519773	0.350658061798452	KO_vs_NTC
Lcn4+2.5	Lcn4+2.5	chr2	26668610	26669179	570	+	Lcn4	2386	+	71.0651334054996	-0.258834804291165	0.291562051972454	0.243461330256755	0.350659296755785	KO_vs_NTC
Fbxo15-6.5	Fbxo15-6.5	chr18	84927840	84928250	411	+	Fbxo15	6734	-	52.3075821852822	0.293718893997387	0.353863433468537	0.243466663925942	0.350662087719932	KO_vs_NTC
Ddx56+11	Ddx56+11	chr11	6256443	6257074	632	+	Ddx56	11012	+	44.5993488742608	0.283754877082514	0.335642105692181	0.24347725317832	0.350672448053467	KO_vs_NTC
Ppp1r21+21	Ppp1r21+21	chr17	88550451	88551811	1361	+	Ppp1r21	21013	+	201.485761585533	0.19063036305149	0.187599993170901	0.243504565845284	0.350702826750484	KO_vs_NTC
Emc3+1.5	Emc3+1.5	chr6	113529963	113530201	239	+	Emc3	1568	+	17.0230507836526	0.370370026272229	0.506780753391998	0.243505138190291	0.350702826750484	KO_vs_NTC
Slc35f6+0	Slc35f6+0	chr5	30647660	30648596	937	+	Slc35f6	195	+	279.76591448909	0.165181293069338	0.156202586952307	0.243515316502009	0.350712594242481	KO_vs_NTC
Golga7-28.5	Golga7-28.5	chr8	23285338	23286199	862	+	Golga7	28693	-	177.315643455303	-0.198115079716002	0.197603399332173	0.24355757600333	0.350768564388678	KO_vs_NTC
Trh-193.5	Trh-193.5	chr6	92438009	92438624	616	+	Trh	193665	-	63.806583712883	-0.273070991917854	0.316566479505736	0.243577538544954	0.350792421619971	KO_vs_NTC
Inpp5b+10	Inpp5b+10	chr4	124751012	124753141	2130	+	Inpp5b	10226	+	1511.65771719834	-0.0885896444585957	0.0778587122003163	0.243607051796124	0.350830032614158	KO_vs_NTC
Rere+120.5	Rere+120.5	chr4	150401484	150402744	1261	+	Rere	120468	+	78.8518781257393	0.243997492529401	0.266757600001383	0.243647019816167	0.350882698756205	KO_vs_NTC
Egfr+92.5	Egfr+92.5	chr11	16843821	16845151	1331	+	Egfr	92283	+	507.293664951909	-0.141273554003192	0.129707849885835	0.243653130012768	0.350886604537027	KO_vs_NTC
Faxc+0	Faxc+0	chr4	21930761	21932113	1353	+	Faxc	108	+	269.697950753232	0.172475447486922	0.164918050494528	0.243708490540059	0.350961434971083	KO_vs_NTC
Pkn2-42.5	Pkn2-42.5	chr3	142924404	142924961	558	+	Pkn2	42677	-	54.8881371029539	-0.26915351839251	0.309781972451376	0.243721508403313	0.350975287047293	KO_vs_NTC
Tbc1d22a+161.5	Tbc1d22a+161.5	chr15	86375920	86376379	460	+	Tbc1d22a	161690	+	58.0720127497081	-0.270152942937959	0.311590939230662	0.243765589798505	0.35103387167871	KO_vs_NTC
Six2+23.5	Six2+23.5	chr17	85664192	85665614	1423	+	Six2	23369	+	221.714255606319	-0.178610029707773	0.172452052696767	0.243811611402783	0.351095248629162	KO_vs_NTC
Pfdn1+49	Pfdn1+49	chr18	36404627	36406003	1377	+	Pfdn1	49207	+	1272.62631664614	-0.0963387835590742	0.085117673402118	0.243830780882618	0.351117956628817	KO_vs_NTC
Ptrh1+0	Ptrh1+0	chr2	32775214	32776407	1194	+	Ptrh1	24	+	1140.80047738334	-0.103593829330428	0.0919823293565355	0.243835477351119	0.351119823052567	KO_vs_NTC
Klrb1f+21	Klrb1f+21	chr6	129066707	129067430	724	+	Klrb1f	21167	+	129.538846383931	0.20713425696603	0.21029383130157	0.243858124716106	0.35114753811442	KO_vs_NTC
Atp2b1+28	Atp2b1+28	chr10	98942135	98942518	384	+	Atp2b1	27920	+	48.7530362702766	0.287351863824436	0.342638290357939	0.243873791194505	0.351165200300436	KO_vs_NTC
Atp2b1-420	Atp2b1-420	chr10	98494327	98494776	450	+	Atp2b1	419852	-	127.572759241076	-0.217501043749327	0.225362782335021	0.243877559817034	0.351165729957426	KO_vs_NTC
Appbp2-35.5	Appbp2-35.5	chr11	85270598	85270902	305	+	Appbp2	35619	-	66.3274549152287	0.266761271654098	0.305786343433239	0.243930346707245	0.351236841311759	KO_vs_NTC
Xylt1+85.5	Xylt1+85.5	chr7	117466222	117466813	592	+	Xylt1	85538	+	259.100435120626	0.16875279174288	0.160576220611258	0.243947197947363	0.351256207435713	KO_vs_NTC
Rnf32+20	Rnf32+20	chr5	29215605	29216227	623	+	Rnf32	19924	+	71.2781424713633	0.251024001512853	0.27872870709883	0.243952668670639	0.351259186598762	KO_vs_NTC
Urgcp+21	Urgcp+21	chr11	5740587	5741666	1080	+	Urgcp	21248	+	595.978668843717	0.128255845718945	0.116283833312315	0.24399379240348	0.351313500524059	KO_vs_NTC
Npbwr1+7	Npbwr1+7	chr1	5910075	5910309	235	+	Npbwr1	7204	+	36.7449557780167	-0.320713289424129	0.405575784547481	0.244005436314432	0.35132536712116	KO_vs_NTC
Inava+5.5	Inava+5.5	chr1	136228434	136228761	328	+	Inava	5665	+	30.2647910081674	-0.334799518069248	0.433245205893595	0.244012064386336	0.351330011552652	KO_vs_NTC
Kif13b-20.5	Kif13b-20.5	chr14	64626214	64627719	1506	+	Kif13b	20296	-	195.453954954753	0.184061556235515	0.179409386608683	0.244057842586732	0.351386124170467	KO_vs_NTC
Nr3c1+160	Nr3c1+160	chr18	39359307	39359708	402	+	Nr3c1	159912	+	44.8286655233658	0.287646107125842	0.343382456752245	0.244054622275425	0.351386124170467	KO_vs_NTC
Dyrk2-12.5	Dyrk2-12.5	chr10	118882060	118883528	1469	+	Dyrk2	12584	-	206.907118057542	-0.183310614486167	0.17846463011021	0.244074570952285	0.351405309414717	KO_vs_NTC
A4galt+36	A4galt+36	chr15	83215378	83216368	991	+	A4galt	35899	+	201.752867691499	0.182853503832567	0.177891762757611	0.244086046705736	0.35141693180383	KO_vs_NTC
4930404H24Rik-48	4930404H24Rik-48	chr2	153443608	153446426	2819	+	4930404H24Rik	47770	-	657.182147640415	0.131332010397925	0.119466473428396	0.244120118751332	0.351461085875696	KO_vs_NTC
Med30+287	Med30+287	chr15	52998352	53000674	2323	+	Med30	287105	+	289.268198886116	0.166935245592771	0.158508987349287	0.244133642938622	0.351475656263483	KO_vs_NTC
Comp+10	Comp+10	chr8	70382889	70383887	999	+	Comp	9830	+	177.090721571144	0.208564372495524	0.212508947415019	0.244144707995671	0.351486685920293	KO_vs_NTC
Clasp2+89	Clasp2+89	chr9	113830071	113830794	724	+	Clasp2	88959	+	95.4738969192562	0.229301224837527	0.243595127750562	0.244192195208629	0.351550150255737	KO_vs_NTC
Nus1+79.5	Nus1+79.5	chr10	52495188	52498483	3296	+	Nus1	79288	+	37.764457946073	0.302380266065785	0.370873546297967	0.244199782092406	0.351556171300373	KO_vs_NTC
Saraf+267	Saraf+267	chr8	34421233	34421869	637	+	Saraf	266988	+	99.9469006611199	-0.2346219315034	0.252013821438338	0.244204163870827	0.351557578090866	KO_vs_NTC
Pik3r2-0	Pik3r2-0	chr8	70775974	70777726	1753	+	Pik3r2	136	-	1898.4283096626	0.086405998763673	0.0759523502115483	0.244248235350521	0.351616121544909	KO_vs_NTC
Nhp2-4	Nhp2-4	chr11	51615024	51616101	1078	+	Nhp2	4170	-	626.089885603678	-0.136777056433371	0.125158777762529	0.244267150069418	0.351635156241357	KO_vs_NTC
Rreb1-183	Rreb1-183	chr13	37595240	37595580	341	+	Rreb1	182987	-	33.7592114499577	-0.315479118060704	0.395834296862829	0.24426826837448	0.351635156241357	KO_vs_NTC
Gclc+52.5	Gclc+52.5	chr9	77806218	77807394	1177	+	Gclc	52271	+	182.607680180864	0.188707908574391	0.18550196345667	0.244289801430853	0.351661251543939	KO_vs_NTC
Slit2+143	Slit2+143	chr5	48126063	48126292	230	+	Slit2	143039	+	25.2377166842893	0.335984546718775	0.436074741123802	0.244326064391895	0.351708549887877	KO_vs_NTC
Ankrd1-104.5	Ankrd1-104.5	chr19	36224383	36225302	920	+	Ankrd1	104742	-	71.2605738675382	0.257177388524812	0.2895559416502	0.244346050023484	0.351732415945367	KO_vs_NTC
Srr-51.5	Srr-51.5	chr11	74976931	74977724	794	+	Srr	51378	-	274.643808807706	-0.166131777059767	0.157655106441739	0.244350885423209	0.35173447311355	KO_vs_NTC
Armc2-70.5	Armc2-70.5	chr10	42088784	42089590	807	+	Armc2	70744	-	54.4885113409854	0.276945704402461	0.324342338371893	0.24438372351077	0.35176703127662	KO_vs_NTC
Ybey-28.5	Ybey-28.5	chr10	76497217	76497713	497	+	Ybey	28350	-	56.7831550004131	0.265840670810166	0.304623280342211	0.244380528022882	0.35176703127662	KO_vs_NTC
Cul1+1	Cul1+1	chr6	47453488	47455633	2146	+	Cul1	1162	+	684.465633818877	-0.121080356970967	0.109154104787575	0.24437760024946	0.35176703127662	KO_vs_NTC
Hnrnpll+39.5	Hnrnpll+39.5	chr17	80022294	80023446	1153	+	Hnrnpll	39462	+	213.185467363347	-0.180773213849903	0.175420896237102	0.244391826720813	0.351773791482891	KO_vs_NTC
Gm49353-20.5	Gm49353-20.5	chr10	29177795	29178649	855	+	Gm49353	20729	-	200.559375583385	-0.190764456642574	0.188250544294372	0.244403225326355	0.35178529477557	KO_vs_NTC
Tex19.2+17.5	Tex19.2+17.5	chr11	121100861	121101243	383	+	Tex19.2	17623	+	30.8151177447675	0.322465587831246	0.409535191489119	0.244412371765553	0.351792353293325	KO_vs_NTC
Ddx46+5.5	Ddx46+5.5	chr13	55640476	55641073	598	+	Ddx46	5747	+	89.948603560365	-0.234499898923593	0.251992226719781	0.244421756679027	0.351792353293325	KO_vs_NTC
Camsap3+12	Camsap3+12	chr8	3599076	3599632	557	+	Camsap3	12061	+	74.3994702722014	0.255901827422477	0.287436600621474	0.244416517744779	0.351792353293325	KO_vs_NTC
Slc9a9+69	Slc9a9+69	chr9	94738770	94739044	275	+	Slc9a9	68998	+	31.1458730852247	0.330690839083144	0.425681942235616	0.244419543082174	0.351792353293325	KO_vs_NTC
Slc39a10-144	Slc39a10-144	chr1	47036581	47036888	308	+	Slc39a10	143881	-	25.4736501789906	0.346390425171644	0.457361716305967	0.244459977043095	0.351835221828263	KO_vs_NTC
Dazl+1	Dazl+1	chr17	50291607	50293241	1635	+	Dazl	1210	+	364.928401333056	0.148267810443364	0.137499266709046	0.244459587026003	0.351835221828263	KO_vs_NTC
Nfat5+17.5	Nfat5+17.5	chr8	107310110	107311472	1363	+	Nfat5	17321	+	153.046185410462	-0.203565934027727	0.20563903382047	0.244461763127178	0.351835221828263	KO_vs_NTC
1810013L24Rik+19.5	1810013L24Rik+19.5	chr16	8849415	8850284	870	+	1810013L24Rik	19749	+	116.769480602134	0.21981660129832	0.229252583421486	0.244491226368513	0.351872721676042	KO_vs_NTC
AU040320+97	AU040320+97	chr4	126849906	126850798	893	+	AU040320	96808	+	82.1586256531631	0.239378448247721	0.259925337823774	0.244507731978937	0.351891572065743	KO_vs_NTC
Defb30-1	Defb30-1	chr14	63050726	63051016	291	+	Defb30	910	-	41.5748005557554	-0.290822861752541	0.349755171782479	0.244521578687579	0.351901690781723	KO_vs_NTC
Plk3+1.5	Plk3+1.5	chr4	117132245	117132596	352	+	Plk3	1541	+	101.470408548267	0.234509226193429	0.252086242947367	0.244521095298167	0.351901690781723	KO_vs_NTC
Rwdd4a+20	Rwdd4a+20	chr8	47553653	47553883	231	+	Rwdd4a	20104	+	22.1578490182783	-0.35482413144628	0.475005187724891	0.244528173917146	0.351906277716085	KO_vs_NTC
Tram1+68	Tram1+68	chr1	13521512	13521987	476	+	Tram1	68159	+	43.0395729657423	0.297639461119213	0.362459373071479	0.244575090281766	0.35196889081286	KO_vs_NTC
Tacc1-97.5	Tacc1-97.5	chr8	25353713	25354380	668	+	Tacc1	97457	-	55.5069922187044	0.272302644840587	0.316278554350337	0.244610196579739	0.352014506491957	KO_vs_NTC
Chchd5+0	Chchd5+0	chr2	129129220	129130654	1435	+	Chchd5	237	+	824.9439777228	-0.112781810863368	0.101020311499812	0.244615902986732	0.352017812590201	KO_vs_NTC
Prf1+38.5	Prf1+38.5	chr10	61335885	61336943	1059	+	Prf1	38581	+	108.907700796538	0.222285837507767	0.23311044139497	0.244658637410411	0.352071995000961	KO_vs_NTC
Osbpl11+11	Osbpl11+11	chr16	33195943	33196472	530	+	Osbpl11	11136	+	77.8252365146428	0.247596000838601	0.273608675265537	0.244660373283788	0.352071995000961	KO_vs_NTC
Vps45-7.5	Vps45-7.5	chr3	96066026	96066318	293	+	Vps45	7705	-	63.5998556688394	0.265854117811582	0.304945402472675	0.24467847426274	0.352093135990001	KO_vs_NTC
Cfap44-23	Cfap44-23	chr16	44371741	44372267	527	+	Cfap44	22789	-	41.2935393218725	-0.290302369754594	0.348998460631249	0.244696167559273	0.352113689741643	KO_vs_NTC
Tbc1d4+142.5	Tbc1d4+142.5	chr14	101466595	101466880	286	+	Tbc1d4	142452	+	26.351882128545	-0.354192736595602	0.474001660614844	0.244724101101139	0.352148978256739	KO_vs_NTC
Stk17b-105.5	Stk17b-105.5	chr1	53890371	53890626	256	+	Stk17b	105273	-	37.1955299316145	-0.305533406520022	0.377478983094316	0.244731493957892	0.352154708910019	KO_vs_NTC
Zfp369+32.5	Zfp369+32.5	chr13	65310924	65311857	934	+	Zfp369	32576	+	104.13288021593	0.227596402187329	0.241355889860259	0.24474925274181	0.352173505390568	KO_vs_NTC
Cdip1+0.5	Cdip1+0.5	chr16	4789239	4790726	1488	+	Cdip1	308	+	784.058613348735	0.111937176950079	0.100227481999727	0.244751377758506	0.352173505390568	KO_vs_NTC
Evi5-12.5	Evi5-12.5	chr5	107887656	107887894	239	+	Evi5	12667	-	35.0159457450166	-0.310940764117337	0.387807586849973	0.244774004998636	0.352201155957851	KO_vs_NTC
Hif1an+93	Hif1an+93	chr19	44655647	44656090	444	+	Hif1an	93018	+	64.6562571723933	-0.264231927954362	0.302217308623304	0.244794079856915	0.352224044416156	KO_vs_NTC
Fndc3c1-0	Fndc3c1-0	chrX	106484690	106486590	1901	+	Fndc3c1	238	-	133.317487547826	0.214711266288385	0.221855390287692	0.244796734181385	0.352224044416156	KO_vs_NTC
Pcp4+2.5	Pcp4+2.5	chr16	96469777	96470087	311	+	Pcp4	2326	+	29.9909845221409	0.321566248661506	0.408321361062275	0.244802509001983	0.352227445476957	KO_vs_NTC
Tmem189-34	Tmem189-34	chr2	167723679	167724220	542	+	Tmem189	34126	-	85.1482893618595	-0.235443703260784	0.253829526385977	0.244829174043271	0.35226090335119	KO_vs_NTC
Gm4356-13	Gm4356-13	chr17	28712764	28713605	842	+	Gm4356	12896	-	69.6048558273707	-0.254820259688688	0.286016470441093	0.244875827548442	0.352319295756832	KO_vs_NTC
Trpm1-12	Trpm1-12	chr7	64140964	64142414	1451	+	Trpm1	12143	-	729.319694903523	0.120046273920125	0.108249824493382	0.244876581991747	0.352319295756832	KO_vs_NTC
Atf7ip-14	Atf7ip-14	chr6	136491264	136492845	1582	+	Atf7ip	14110	-	257.183896386103	-0.167150670336788	0.159078659562238	0.244893751341516	0.352339089096222	KO_vs_NTC
Rock2-34	Rock2-34	chr12	16860746	16860971	226	+	Rock2	34034	-	21.1685876243203	-0.355451954777614	0.476966077542614	0.244909299361344	0.352356549239988	KO_vs_NTC
H1f2-6.5	H1f2-6.5	chr13	23732329	23732756	428	+	H1f2	6263	-	45.0223206522248	0.287523065720918	0.344136648898394	0.244913139445977	0.352357164660689	KO_vs_NTC
Pdk1-7.5	Pdk1-7.5	chr2	71865010	71866192	1183	+	Pdk1	7620	-	87.2273708044675	-0.250386547119784	0.278526586974699	0.244918928944723	0.352357658189869	KO_vs_NTC
Dph6-199	Dph6-199	chr2	114853815	114854547	733	+	Dph6	199216	-	140.367414754976	-0.205864897958253	0.209152246470805	0.244920307152603	0.352357658189869	KO_vs_NTC
Lama4+0.5	Lama4+0.5	chr10	38965264	38966358	1095	+	Lama4	296	+	90.2184984602553	0.231444420587935	0.247530241695042	0.244924334558854	0.352358543058227	KO_vs_NTC
Olfr49+12.5	Olfr49+12.5	chr14	54272162	54272806	645	+	Olfr49	12453	+	40.4322857676989	-0.293476304403288	0.355137973408692	0.244928492060588	0.352359615060204	KO_vs_NTC
Mdfic+18.5	Mdfic+18.5	chr6	15738313	15739549	1237	+	Mdfic	18270	+	384.208719900337	0.145243819461422	0.134391264117657	0.244982879109097	0.352431569955031	KO_vs_NTC
1700057G04Rik-13.5	1700057G04Rik-13.5	chr9	92295659	92296089	431	+	1700057G04Rik	13500	-	60.3390841735106	-0.260188339657949	0.295361087377482	0.244985334687218	0.352431569955031	KO_vs_NTC
Kcnmb4+0.5	Kcnmb4+0.5	chr10	116472370	116474844	2475	+	Kcnmb4	269	+	721.127453545385	0.116078684113303	0.104348054146389	0.245003135845491	0.352452268144406	KO_vs_NTC
Tmem247-54	Tmem247-54	chr17	86863063	86863380	318	+	Tmem247	54124	-	56.2955806219631	-0.27343868886321	0.318724745191372	0.245010550509937	0.352458024347058	KO_vs_NTC
Fam171a1+75	Fam171a1+75	chr2	3188870	3189138	269	+	Fam171a1	74780	+	19.5053668770463	0.369870288869436	0.508495630231571	0.245030837353848	0.352482297305151	KO_vs_NTC
Insr+19	Insr+19	chr8	3260194	3261010	817	+	Insr	19013	+	86.3972958691202	-0.25692708649695	0.289778625897158	0.245036441067736	0.352485447872817	KO_vs_NTC
Zmym4+78	Zmym4+78	chr4	126889982	126890231	250	+	Zmym4	78027	+	40.3924814518122	-0.294025695701694	0.356299062399231	0.245048183995954	0.352497429502705	KO_vs_NTC
1700003F12Rik-39	1700003F12Rik-39	chr2	154507870	154508283	414	+	1700003F12Rik	39006	-	37.1192150295344	0.303357161381629	0.37383497575429	0.245104278954532	0.352573209512364	KO_vs_NTC
Myo18b+25.5	Myo18b+25.5	chr5	112870561	112871033	473	+	Myo18b	25563	+	52.2611068116007	0.283649403841944	0.337269327474056	0.245107717032532	0.352573243540234	KO_vs_NTC
Kdr+55.5	Kdr+55.5	chr5	75922536	75923086	551	+	Kdr	55645	+	89.3007847123578	0.253120947094485	0.283384763613945	0.245163765967434	0.352648954181081	KO_vs_NTC
Nsun7+100	Nsun7+100	chr5	66359642	66360386	745	+	Nsun7	100117	+	125.199925460165	-0.232140844973563	0.248841250029288	0.245189726911131	0.352681384087081	KO_vs_NTC
Smad2-90.5	Smad2-90.5	chr18	76150623	76151471	849	+	Smad2	90530	-	92.6701852114587	0.233506821459488	0.25102221441287	0.245197245520019	0.352687285968563	KO_vs_NTC
Taf9b+7.5	Taf9b+7.5	chrX	106213044	106214657	1614	+	Taf9b	7306	+	14.0515128927791	0.384101641597344	0.5419161229235	0.245207799811711	0.352697554096076	KO_vs_NTC
Rnd3+331	Rnd3+331	chr2	50817690	50818128	439	+	Rnd3	331200	+	98.7087456720966	-0.234758675707957	0.253063897276826	0.245245361290674	0.352746667505328	KO_vs_NTC
Hspa4+12	Hspa4+12	chr11	53288065	53288424	360	+	Hspa4	12211	+	34.7931436400129	-0.302704933716383	0.372846634802874	0.245298809422123	0.352818629665262	KO_vs_NTC
Rybp+11.5	Rybp+11.5	chr6	100275429	100276487	1059	+	Rybp	11525	+	447.505889676223	-0.139577454678568	0.128430879197594	0.245311271805015	0.352831639945202	KO_vs_NTC
Glrx2+14.5	Glrx2+14.5	chr1	143730846	143731305	460	+	Glrx2	14737	+	67.8292152200915	-0.253070570268421	0.283442153289992	0.245319200713363	0.352838129449006	KO_vs_NTC
Lyrm1-0	Lyrm1-0	chr7	119894970	119896620	1651	+	Lyrm1	63	-	934.397060663159	0.112082198127131	0.100501572683445	0.245324282464549	0.352840523814881	KO_vs_NTC
Phka2-52.5	Phka2-52.5	chrX	160449550	160449750	201	+	Phka2	52513	-	28.6853450100548	0.321376296250252	0.408705966005753	0.24535224582697	0.352875827401149	KO_vs_NTC
Igfbpl1+7	Igfbpl1+7	chr4	45819023	45820647	1625	+	Igfbpl1	7086	+	161.290493135385	0.206562741617297	0.210430039565793	0.245384686995775	0.352917570082089	KO_vs_NTC
6430571L13Rik+26.5	6430571L13Rik+26.5	chr9	107366579	107367214	636	+	6430571L13Rik	26294	+	67.1383497561379	-0.255093922951061	0.286989192974107	0.245416477793238	0.352958376235129	KO_vs_NTC
Pot1a-431	Pot1a-431	chr6	26239784	26240212	429	+	Pot1a	430751	-	55.489572214857	0.286849136601365	0.343478851599022	0.245421047139901	0.35296003186209	KO_vs_NTC
Wnk1+45	Wnk1+45	chr6	119993132	119993866	735	+	Wnk1	45171	+	52.9565107368699	-0.275102392411666	0.322155809878275	0.245435891597017	0.35297646471181	KO_vs_NTC
Bard1+103	Bard1+103	chr1	70999823	71000818	996	+	Bard1	102824	+	548.86040703529	0.133812530844377	0.122429782444308	0.245490817455107	0.353050539831122	KO_vs_NTC
Pcgf6+15.5	Pcgf6+15.5	chr19	47034963	47035691	729	+	Pcgf6	15577	+	111.596463309833	0.216386384271845	0.224834566921217	0.245531960690452	0.353094956560861	KO_vs_NTC
Romo1-8	Romo1-8	chr2	156135695	156135933	239	+	Romo1	8222	-	40.4794111017339	0.295712863527522	0.360014300314258	0.245531000738015	0.353094956560861	KO_vs_NTC
Rbp1-5	Rbp1-5	chr9	98418047	98418359	313	+	Rbp1	4755	-	54.5968033233967	0.269595528905149	0.312413131953543	0.2455255329159	0.353094956560861	KO_vs_NTC
Cd70+0	Cd70+0	chr17	57149270	57150162	893	+	Cd70	59	+	146.971701169281	-0.205252785914855	0.208695504411498	0.245587033763002	0.353169237606958	KO_vs_NTC
Bag5+12.5	Bag5+12.5	chr12	111700871	111701080	210	+	Bag5	12280	+	95.5951116004875	-0.230905150528557	0.247194149450707	0.245590507986434	0.353169315303445	KO_vs_NTC
Runx1-169	Runx1-169	chr16	92995293	92995495	203	+	Runx1	169244	-	22.3077918667756	0.345775398831372	0.457985331038716	0.245656995889552	0.353260008015307	KO_vs_NTC
Cpeb4-50.5	Cpeb4-50.5	chr11	31821103	31821968	866	+	Cpeb4	50673	-	94.0857496573221	-0.232449305815537	0.24970221831147	0.245661756776807	0.353260123639606	KO_vs_NTC
Zfp750-32	Zfp750-32	chr11	121551358	121551765	408	+	Zfp750	32227	-	38.2808130598303	-0.309348732106754	0.385922297424652	0.245667339517336	0.353260123639606	KO_vs_NTC
Runx1-71.5	Runx1-71.5	chr16	92896719	92898167	1449	+	Runx1	71293	-	225.957802081639	-0.172750413917292	0.166111861893311	0.245665094394777	0.353260123639606	KO_vs_NTC
Zfp36l1-28.5	Zfp36l1-28.5	chr12	80141157	80141916	760	+	Zfp36l1	28522	-	108.658790536616	-0.22403694368247	0.236542427142359	0.245693621457041	0.353292996221387	KO_vs_NTC
B3glct+153	B3glct+153	chr5	149830774	149832012	1239	+	B3glct	153163	+	171.944498771853	0.206787222865747	0.210956642221048	0.245716994492929	0.353321257565514	KO_vs_NTC
Map3k15-89	Map3k15-89	chrX	159898829	159899552	724	+	Map3k15	89240	-	101.131482728618	0.228229372120124	0.243078114142027	0.245720118821928	0.353321257565514	KO_vs_NTC
Tpd52-33.5	Tpd52-33.5	chr3	9038164	9038732	569	+	Tpd52	33724	-	372.680167434547	-0.15372403613483	0.143979307113725	0.245737522779549	0.353341362439305	KO_vs_NTC
Vrk1+541	Vrk1+541	chr12	106550820	106551141	322	+	Vrk1	540752	+	57.1870665604776	0.268095313319874	0.309993473563899	0.245761299953247	0.353365710053084	KO_vs_NTC
Rreb1+86	Rreb1+86	chr13	37864296	37864852	557	+	Rreb1	86174	+	66.8849446196014	-0.251524624976372	0.281215439019892	0.245758690769016	0.353365710053084	KO_vs_NTC
Dnaja3+0.5	Dnaja3+0.5	chr16	4639809	4641369	1561	+	Dnaja3	600	+	330.522503723808	0.158752306066305	0.149675354336667	0.245765570443046	0.35336692989054	KO_vs_NTC
Vmn1r40-27.5	Vmn1r40-27.5	chr6	89679329	89680633	1305	+	Vmn1r40	27556	-	272.7433406648	0.173868362953456	0.167522050120264	0.245776566915663	0.353377820319576	KO_vs_NTC
Ndufa12+12	Ndufa12+12	chr10	94210624	94211098	475	+	Ndufa12	12141	+	43.772439822855	0.299529918286531	0.367530113684999	0.245835303175843	0.353456516564507	KO_vs_NTC
Cd3e+8.5	Cd3e+8.5	chr9	45000771	45001593	823	+	Cd3e	8443	+	80.3207493547243	0.240934333430931	0.263580850932845	0.245838146616917	0.353456516564507	KO_vs_NTC
Rplp0-3	Rplp0-3	chr5	115556226	115556465	240	+	Rplp0	3119	-	101.701491151954	0.229848742705676	0.245730641932436	0.245857802903076	0.353479855860704	KO_vs_NTC
Atxn10-16	Atxn10-16	chr15	85319935	85320344	410	+	Atxn10	16103	-	70.0921194484205	0.262590490845544	0.300418705309095	0.245880172860367	0.353507096009043	KO_vs_NTC
Gm26657-59	Gm26657-59	chr4	56680782	56681516	735	+	Gm26657	58918	-	117.635090954462	0.230081984630549	0.246126801860501	0.24589387373087	0.353521871843972	KO_vs_NTC
Camta2+6	Camta2+6	chr11	70681819	70682165	347	+	Camta2	6111	+	29.3220516917898	0.326526176341736	0.419584957510076	0.245912226275019	0.353538412602277	KO_vs_NTC
Pdpn+4.5	Pdpn+4.5	chr4	143294822	143295791	970	+	Pdpn	4256	+	157.808228125325	-0.222656112253083	0.234576588902197	0.245908927333101	0.353538412602277	KO_vs_NTC
Zc3h12d-7.5	Zc3h12d-7.5	chr10	7824152	7825440	1289	+	Zc3h12d	7671	-	1075.17858443092	0.11063999010587	0.0992391902958535	0.245955641700666	0.35358606061718	KO_vs_NTC
Tmem117+140	Tmem117+140	chr15	94769253	94769553	301	+	Tmem117	140171	+	55.0723717101048	0.268014306752774	0.310047625432743	0.245955079126969	0.35358606061718	KO_vs_NTC
Rhebl1-0.5	Rhebl1-0.5	chr15	98894015	98895992	1978	+	Rhebl1	462	-	286.586708521185	-0.159162736208836	0.150215194330182	0.245949091122865	0.35358606061718	KO_vs_NTC
Tsg101+3.5	Tsg101+3.5	chr7	46916476	46916911	436	+	Tsg101	3274	+	176.42765221855	-0.191663392962563	0.190273188511344	0.245968942026524	0.353600258303177	KO_vs_NTC
Smap1+39.5	Smap1+39.5	chr1	23882836	23883200	365	+	Smap1	39297	+	46.5209647682167	-0.29689796383518	0.36277702860957	0.245986910601517	0.353610438975369	KO_vs_NTC
Atp8a2+110.5	Atp8a2+110.5	chr14	60086024	60087532	1509	+	Atp8a2	110399	+	227.395920151248	0.175477812831698	0.169589498064898	0.245987493440968	0.353610438975369	KO_vs_NTC
Runx1+86	Runx1+86	chr16	92740032	92740504	473	+	Runx1	85879	+	109.615057809433	0.218365845581518	0.228114592824849	0.245989721701702	0.353610438975369	KO_vs_NTC
Gfra3-6.5	Gfra3-6.5	chr18	34726728	34727226	499	+	Gfra3	6589	-	101.432691021643	-0.230439262587653	0.246761208041149	0.245983631425013	0.353610438975369	KO_vs_NTC
Foxo1+208.5	Foxo1+208.5	chr3	52476393	52477168	776	+	Foxo1	208444	+	349.187682401999	0.165828083000512	0.157978958544537	0.246004287276849	0.353626454105401	KO_vs_NTC
Armc4-112.5	Armc4-112.5	chr18	7409924	7410790	867	+	Armc4	112420	-	140.00778226274	-0.205404340014079	0.209173643786319	0.246015500919867	0.353637650518347	KO_vs_NTC
Ppp1r36+49.5	Ppp1r36+49.5	chr12	76466856	76467651	796	+	Ppp1r36	49715	+	137.373724740481	0.211387541626486	0.217799409275593	0.246036738042777	0.353662617876804	KO_vs_NTC
Gm10053+10	Gm10053+10	chr19	24885281	24886261	981	+	Gm10053	10085	+	85.9054874661231	0.238847637947996	0.260333239894119	0.24604314490639	0.353662617876804	KO_vs_NTC
Vwa3a+33	Vwa3a+33	chr7	120771591	120772606	1016	+	Vwa3a	32780	+	115.947445342182	0.223509944312437	0.235984468904592	0.246041185688219	0.353662617876804	KO_vs_NTC
Sertad4+0.5	Sertad4+0.5	chr1	192854840	192856127	1288	+	Sertad4	271	+	100.442777285846	0.229726170050892	0.245686351395861	0.246051724470676	0.353670026988711	KO_vs_NTC
Eps8-13	Eps8-13	chr6	137667667	137668102	436	+	Eps8	13007	-	38.8852072596056	0.32894876585512	0.424583420273371	0.246056431849325	0.353671870166499	KO_vs_NTC
Uhrf2+69.5	Uhrf2+69.5	chr19	30099774	30099967	194	+	Uhrf2	69357	+	16.198129921916	-0.375142050673536	0.522447727823005	0.246061004931902	0.353673520263751	KO_vs_NTC
Lage3+0.5	Lage3+0.5	chrX	74352615	74353702	1088	+	Lage3	458	+	133.566550261717	0.21174816815481	0.218349137766475	0.246071799233295	0.353684112202194	KO_vs_NTC
Pip4k2c-17.5	Pip4k2c-17.5	chr10	127228837	127229735	899	+	Pip4k2c	17700	-	212.255652848566	0.18026579849792	0.175590785094772	0.246079405573992	0.35368519875801	KO_vs_NTC
Tmem168+52.5	Tmem168+52.5	chr6	13555154	13555545	392	+	Tmem168	52749	+	93.0969148950937	0.25614601076449	0.289418848305614	0.246078750351993	0.35368519875801	KO_vs_NTC
Pnoc-21	Pnoc-21	chr14	65446153	65446861	709	+	Pnoc	21034	-	50.8839386897224	-0.286082448044928	0.342829852840609	0.246088468102701	0.353693301082677	KO_vs_NTC
Irf2bpl-28	Irf2bpl-28	chr12	86912927	86913148	222	+	Irf2bpl	28238	-	22.2587276612773	0.359797252953055	0.488310544360334	0.246117163655262	0.353729620564017	KO_vs_NTC
Gip-6.5	Gip-6.5	chr11	96017616	96018689	1074	+	Gip	6390	-	914.158584616035	-0.10490960379271	0.0937416228273086	0.24619502122508	0.353836595706178	KO_vs_NTC
Srek1ip1-29	Srek1ip1-29	chr13	104762711	104764089	1379	+	Srek1ip1	29081	-	364.949340813112	0.17392292919241	0.167819520899279	0.246291773093692	0.353970593396029	KO_vs_NTC
Ski+53	Ski+53	chr4	155169162	155169787	626	+	Ski	53116	+	74.8593455580129	0.253845888834755	0.285669590086683	0.24629511102955	0.353970593396029	KO_vs_NTC
Calcrl+203.5	Calcrl+203.5	chr2	84221020	84222914	1895	+	Calcrl	203442	+	1021.16972096362	-0.107224988763196	0.096003351054333	0.246320381562131	0.35399705780164	KO_vs_NTC
Slc27a1+10.5	Slc27a1+10.5	chr8	71578783	71579848	1066	+	Slc27a1	10433	+	229.194217967205	-0.183582693478014	0.179916085873711	0.246316971171758	0.35399705780164	KO_vs_NTC
Zdhhc1+0	Zdhhc1+0	chr8	105496095	105497341	1247	+	Zdhhc1	182	+	227.553493291167	0.172960872183846	0.16667611277555	0.246360885713689	0.354050340405215	KO_vs_NTC
Tsku+19.5	Tsku+19.5	chr7	98341185	98341999	815	+	Tsku	19734	+	138.388504031737	0.204669321415495	0.208361557710906	0.246390476015649	0.354087937224277	KO_vs_NTC
Pex7+20	Pex7+20	chr10	19887597	19887815	219	+	Pex7	19981	+	54.6727511003187	0.280953681675163	0.333789560351968	0.246399385412303	0.354089739766707	KO_vs_NTC
Tdp1+33.5	Tdp1+33.5	chr12	99917490	99918646	1157	+	Tdp1	33551	+	1211.82090669364	0.0942873568352871	0.0836763647321331	0.246397417459657	0.354089739766707	KO_vs_NTC
Nlgn3+30.5	Nlgn3+30.5	chrX	101329348	101330151	804	+	Nlgn3	30581	+	286.094892634297	0.168834135002239	0.161713720192101	0.246402017631963	0.354089739766707	KO_vs_NTC
Ddx41-13	Ddx41-13	chr13	55549530	55549808	279	+	Ddx41	13010	-	45.1187895955612	-0.284907785646272	0.341051765559855	0.246423802996685	0.354112871143678	KO_vs_NTC
Oat+101	Oat+101	chr7	132474889	132475773	885	+	Oat	101065	+	116.035367236204	0.219103241208004	0.229531760780523	0.246424972832097	0.354112871143678	KO_vs_NTC
Slc25a22+2.5	Slc25a22+2.5	chr7	141434595	141435803	1209	+	Slc25a22	2691	+	445.254601134716	0.136792642239873	0.12584052938273	0.246458017571021	0.354155427912768	KO_vs_NTC
Has1-5	Has1-5	chr17	17859914	17860413	500	+	Has1	4957	-	103.00554516507	-0.221139576187403	0.232690113933821	0.246513100188855	0.354229651064586	KO_vs_NTC
Ripor2-85.5	Ripor2-85.5	chr13	24414645	24417038	2394	+	Ripor2	85681	-	2020.87947590777	0.0808838853441681	0.0712434558527591	0.246539674558248	0.354253048089902	KO_vs_NTC
Vcl+9.5	Vcl+9.5	chr14	20938076	20939379	1304	+	Vcl	9329	+	181.663121709035	0.189905184181558	0.188246886391032	0.246536322112559	0.354253048089902	KO_vs_NTC
Pls3+65	Pls3+65	chrX	75809889	75810185	297	+	Pls3	65143	+	32.1259273519618	0.318153071314715	0.404040339547199	0.246534323559506	0.354253048089902	KO_vs_NTC
Samm50+18.5	Samm50+18.5	chr15	84210347	84210773	427	+	Samm50	18319	+	54.5284002782426	0.273616620500247	0.320680433021871	0.246561539707325	0.354279536209762	KO_vs_NTC
Samhd1+2.5	Samhd1+2.5	chr2	157132181	157133403	1223	+	Samhd1	2471	+	366.365029845575	-0.150755828779392	0.140969518753388	0.246568985618486	0.354285305155011	KO_vs_NTC
Rnasel+0	Rnasel+0	chr1	153749140	153749978	839	+	Rnasel	133	+	576.889405078499	0.126814413858374	0.115525946977284	0.246582551336027	0.354299867127128	KO_vs_NTC
Plekhm3+102.5	Plekhm3+102.5	chr1	64853959	64854230	272	+	Plekhm3	102728	+	27.3733625545554	-0.333740469875535	0.43496928233015	0.246619370664194	0.354347839965279	KO_vs_NTC
Prrxl1-13.5	Prrxl1-13.5	chr14	32585885	32586177	293	+	Prrxl1	13373	-	40.0661824633202	-0.295466139233177	0.360885932785681	0.246643153036122	0.35437707995923	KO_vs_NTC
Cntn2-66	Cntn2-66	chr1	132609176	132609531	356	+	Cntn2	66096	-	64.0974322004818	-0.260690102550799	0.297863613898215	0.246663490772863	0.354401369953747	KO_vs_NTC
Slc25a26+0	Slc25a26+0	chr6	94499809	94500906	1098	+	Slc25a26	26	+	265.192566103786	0.174549669466335	0.168758618498287	0.246671359028368	0.354407743610258	KO_vs_NTC
Irf2+112	Irf2+112	chr8	46851348	46851726	379	+	Irf2	111805	+	17.7673443627564	-0.360538622709084	0.490892588190023	0.246677072929293	0.354411021840225	KO_vs_NTC
Cypt14-444.5	Cypt14-444.5	chrX	40307715	40308864	1150	+	Cypt14	444684	-	17.5722181124469	0.369835707162888	0.511592879704579	0.246729972155456	0.354482092118939	KO_vs_NTC
