## Supplemental Table 6 for "Multi-enhancer regulatory hubs control Th17 cell identity" (part 13 of 52)

standardized_peakID	peakID_unique	chr	start	end	width	strand	nearest_gene_midpoint	distance_to_TSS_midpoint_bp	direction_to_TSS	baseMean	log2FoldChange	lfcSE	pvalue	padj	comparison
Rprd1a-29	Rprd1a-29	chr18	24559150	24559695	546	+	Rprd1a	29217	-	67.180774924853	0.259416709877311	0.295717246853293	0.246740665303139	0.354492522911276	KO_vs_NTC
Jam2+2.5	Jam2+2.5	chr16	84776197	84776687	491	+	Jam2	2319	+	115.742490989675	-0.214355333645509	0.222654007915239	0.2467718262205	0.354532359066267	KO_vs_NTC
Armh2-86	Armh2-86	chr13	24654615	24655762	1148	+	Armh2	86041	-	81.4681050879473	0.243508434474067	0.268674707892003	0.246818920953909	0.354590152174587	KO_vs_NTC
Lingo1+38.5	Lingo1+38.5	chr9	56757898	56758428	531	+	Lingo1	38303	+	43.754914698571	-0.286496795503789	0.344423413679419	0.246817569992121	0.354590152174587	KO_vs_NTC
Ric8b+11	Ric8b+11	chr10	84928278	84928818	541	+	Ric8b	10932	+	83.6418334183511	0.239892501376678	0.262706331124597	0.246835283032059	0.354608724986997	KO_vs_NTC
Sntb1+80.5	Sntb1+80.5	chr15	55825722	55826969	1248	+	Sntb1	80602	+	272.127131583892	0.162010042833692	0.153855954703362	0.246858822421402	0.354637608214391	KO_vs_NTC
Timm22+28.5	Timm22+28.5	chr11	76434733	76435712	980	+	Timm22	28270	+	76.8358618506436	0.252231565994188	0.283454416999158	0.246887348926813	0.354673655033914	KO_vs_NTC
Zfp532-67.5	Zfp532-67.5	chr18	65512179	65512678	500	+	Zfp532	67481	-	150.776285524705	-0.200357014082967	0.202632995064881	0.246931913634887	0.354728836051133	KO_vs_NTC
Cdkn2a+12.5	Cdkn2a+12.5	chr4	89282066	89282346	281	+	Cdkn2a	12445	+	40.0159833287854	-0.316449757112809	0.401265537569501	0.246932630875378	0.354728836051133	KO_vs_NTC
Il1f5+2	Il1f5+2	chr2	24278942	24279382	441	+	Il1f5	2208	+	29.2907181364482	0.353028406428017	0.475222995505646	0.246940151055709	0.354734704070734	KO_vs_NTC
Zeb2-585	Zeb2-585	chr2	45702261	45702841	581	+	Zeb2	585155	-	65.5016608560183	-0.261488686583466	0.299578312131137	0.24698798400725	0.354798481262449	KO_vs_NTC
Ccl1+70	Ccl1+70	chr11	82235107	82236690	1584	+	Ccl1	69790	+	117.591999976262	-0.214697441782047	0.223315039076244	0.24699854818833	0.354798849371602	KO_vs_NTC
Bbip1-8.5	Bbip1-8.5	chr19	53953114	53953385	272	+	Bbip1	8621	-	29.2708879099873	0.332625320130763	0.433281619050613	0.246994217354154	0.354798849371602	KO_vs_NTC
Apbb2+68	Apbb2+68	chr5	66550459	66550763	305	+	Apbb2	68171	+	73.4183800821075	-0.253674866810939	0.286028346544271	0.246996519487134	0.354798849371602	KO_vs_NTC
Alkbh5-27	Alkbh5-27	chr11	60508724	60510175	1452	+	Alkbh5	26929	-	180.283396414987	0.197724987953219	0.199045113475134	0.247019014535357	0.354813440733923	KO_vs_NTC
Gnptg-0	Gnptg-0	chr17	25239391	25240864	1474	+	Gnptg	2	-	201.03563519639	0.193672073241532	0.193528103044601	0.24701356970743	0.354813440733923	KO_vs_NTC
Pdp2-21	Pdp2-21	chr8	104569820	104571563	1744	+	Pdp2	20757	-	513.870190469345	0.12879145041294	0.117672706616248	0.247017062804201	0.354813440733923	KO_vs_NTC
Trmu+25.5	Trmu+25.5	chr15	85904479	85905090	612	+	Trmu	25472	+	130.193943656248	-0.225072451124623	0.23914815904012	0.247054529486185	0.354859517523209	KO_vs_NTC
Fzd7-0	Fzd7-0	chr1	59481401	59483346	1946	+	Fzd7	48	-	1358.86438097088	0.1030431459485	0.0921306293034581	0.247062448899845	0.354865956425672	KO_vs_NTC
Me2+30	Me2+30	chr18	73785544	73785744	201	+	Me2	29803	+	31.6346273613303	-0.332581707311567	0.433390967741721	0.247128250020495	0.354955360595493	KO_vs_NTC
Ifi44+0	Ifi44+0	chr3	151749776	151749976	201	+	Ifi44	82	+	21.9562269917855	0.341805587792728	0.452124256525308	0.247131568267401	0.354955360595493	KO_vs_NTC
Oit3+10.5	Oit3+10.5	chr10	59430519	59431574	1056	+	Oit3	10730	+	722.218141040509	-0.11872713295431	0.107505986412465	0.247149459499937	0.354976120232057	KO_vs_NTC
4930469K13Rik+14.5	4930469K13Rik+14.5	chr11	34083779	34084159	381	+	4930469K13Rik	14583	+	68.6528378146505	0.258919909377437	0.295252422620194	0.247155415162016	0.354979736694204	KO_vs_NTC
Il27-9	Il27-9	chr7	126603535	126604239	705	+	Il27	8945	-	153.566373242316	-0.201884670413083	0.20491457506304	0.247181552757394	0.355012339180602	KO_vs_NTC
Gpr180+20	Gpr180+20	chr14	118156952	118157607	656	+	Gpr180	20121	+	62.3422045232939	0.261336023911276	0.299523755013989	0.247205128806269	0.355041261812529	KO_vs_NTC
Vsir+4.5	Vsir+4.5	chr10	60350217	60352364	2148	+	Vsir	4439	+	946.388429417672	0.1068479363902	0.0958380130535794	0.247232302628494	0.355075350766618	KO_vs_NTC
Prkcd-9	Prkcd-9	chr14	30635247	30635634	388	+	Prkcd	9229	-	35.2091453861755	0.319837501868642	0.408308387619892	0.247254036881035	0.355101626564148	KO_vs_NTC
Fa2h-56	Fa2h-56	chr8	111449513	111450438	926	+	Fa2h	56150	-	139.882003730493	0.207326958759024	0.21270895800145	0.247279268805474	0.355132924851923	KO_vs_NTC
Nup93-8.5	Nup93-8.5	chr8	94205446	94206368	923	+	Nup93	8654	-	109.680027729806	0.225967796746809	0.240719939769901	0.24728965643114	0.35514290375766	KO_vs_NTC
Tekt3-23.5	Tekt3-23.5	chr11	63038038	63038673	636	+	Tekt3	23296	-	95.890805412897	-0.227873973020732	0.24372404236101	0.247305728344828	0.355161045713429	KO_vs_NTC
Efl1+30.5	Efl1+30.5	chr7	82678992	82679232	241	+	Efl1	30498	+	41.3543109913701	-0.299121991333454	0.36857017955648	0.247312169873757	0.355165356955401	KO_vs_NTC
Dennd1b-11	Dennd1b-11	chr1	138952248	138952556	309	+	Dennd1b	11030	-	36.2098917131652	0.304872272732682	0.379489258114165	0.247319571332188	0.355171046614399	KO_vs_NTC
Mfhas1+28.5	Mfhas1+28.5	chr8	35615933	35616522	590	+	Mfhas1	28429	+	373.781666636235	-0.146104487645233	0.136115306693417	0.247342550462527	0.355199106609562	KO_vs_NTC
Sec16a-13	Sec16a-13	chr2	26457413	26458976	1564	+	Sec16a	12977	-	157.750573796875	0.196796703046835	0.197960950571968	0.247350725708521	0.355205906832001	KO_vs_NTC
Gpr155+0	Gpr155+0	chr2	73385888	73387052	1165	+	Gpr155	100	+	2429.01231940196	0.0761861045939295	0.0670649500971788	0.247360841481058	0.355215493503192	KO_vs_NTC
Bach1-46	Bach1-46	chr16	87652910	87653198	289	+	Bach1	45888	-	26.7223507125953	-0.331448625394396	0.431490126257335	0.247382924690742	0.35524226516613	KO_vs_NTC
Filip1l-16	Filip1l-16	chr16	57336393	57337762	1370	+	Filip1l	16013	-	432.006975039848	0.148638852132683	0.138914405315829	0.247390569598099	0.355248302948166	KO_vs_NTC
Mboat1+0.5	Mboat1+0.5	chr13	30136053	30137752	1700	+	Mboat1	413	+	450.054533276516	0.146864772283044	0.136985147140444	0.247454222689831	0.355334766165372	KO_vs_NTC
Zcchc9+0	Zcchc9+0	chr13	91806850	91808463	1614	+	Zcchc9	47	+	685.268050894195	0.117928264293591	0.10679412505963	0.247493590464452	0.355386354679525	KO_vs_NTC
Slc45a1+94	Slc45a1+94	chr4	150557713	150558345	633	+	Slc45a1	94143	+	285.936414962286	-0.169642096055317	0.163158511434093	0.24751128770305	0.355406824566372	KO_vs_NTC
Mlst8+0	Mlst8+0	chr17	24478294	24479548	1255	+	Mlst8	155	+	562.759222453994	0.131847365743018	0.12098493378916	0.247546132664274	0.355451916328243	KO_vs_NTC
BC048403+41.5	BC048403+41.5	chr10	121781186	121781535	350	+	BC048403	41423	+	37.297581714619	0.308077473171455	0.385920623843264	0.247555545589688	0.355460489440042	KO_vs_NTC
Tex19.2-8	Tex19.2-8	chr11	121126279	121126795	517	+	Tex19.2	7859	-	42.7153061859219	-0.30129651083199	0.373034532713311	0.247595236998819	0.355512538030982	KO_vs_NTC
Ddx25+17	Ddx25+17	chr9	35541204	35542066	863	+	Ddx25	16891	+	241.021583533989	0.172639530671854	0.166834421766157	0.247599750522851	0.355514075296034	KO_vs_NTC
Erlec1+0	Erlec1+0	chr11	30953390	30954942	1553	+	Erlec1	167	+	727.790593985682	0.113708962451163	0.102637263545363	0.247620537191739	0.355538977855291	KO_vs_NTC
Osbpl8+58.5	Osbpl8+58.5	chr10	111222798	111223611	814	+	Osbpl8	58452	+	149.650247540781	0.202334298748811	0.20581342610503	0.247627287501089	0.355543726290532	KO_vs_NTC
Rapgef1+49.5	Rapgef1+49.5	chr2	29669057	29669637	581	+	Rapgef1	49627	+	194.323917036974	-0.184833926662886	0.182188225260046	0.247641925641543	0.35555979979902	KO_vs_NTC
Gng2-57.5	Gng2-57.5	chr14	20034353	20035730	1378	+	Gng2	57413	-	268.308701858676	0.168615266440509	0.161998580637029	0.247686290178555	0.355618552889845	KO_vs_NTC
Mab21l3-6	Mab21l3-6	chr3	101854723	101855043	321	+	Mab21l3	5923	-	81.7153831498779	-0.240349099894232	0.264195556136663	0.247710498866497	0.355648365747897	KO_vs_NTC
Bicdl1-48	Bicdl1-48	chr5	115779497	115779926	430	+	Bicdl1	48089	-	40.6087690735615	-0.288678234854269	0.3494961937011	0.247717801365699	0.355653905189261	KO_vs_NTC
Ppp2r3d+64	Ppp2r3d+64	chr9	124413021	124413220	200	+	Ppp2r3d	63776	+	36.6490358062137	0.306894487941696	0.383896578853812	0.247745815621031	0.355689180387743	KO_vs_NTC
Dagla+8	Dagla+8	chr19	10296719	10297438	720	+	Dagla	7797	+	45.7149358417678	0.282042955753575	0.337283083120404	0.247751051729997	0.355691752428111	KO_vs_NTC
Kcnk4-2	Kcnk4-2	chr19	6935928	6936717	790	+	Kcnk4	1806	-	69.2429842667571	-0.258648109786214	0.295358483745582	0.247756413705062	0.355694505098154	KO_vs_NTC
Arhgef9+36	Arhgef9+36	chrX	95160659	95161416	758	+	Arhgef9	35817	+	111.579081719972	0.215291208572914	0.224776122546615	0.247846848162826	0.355819391336838	KO_vs_NTC
Mapt+91.5	Mapt+91.5	chr11	104322572	104323035	464	+	Mapt	91413	+	64.4988122879106	-0.258079647372644	0.294488345622038	0.247882407257319	0.355857664107532	KO_vs_NTC
Myl12b+66	Myl12b+66	chr17	70924477	70925579	1103	+	Myl12b	65860	+	312.249441401481	-0.158045430641486	0.149674404637643	0.247879414661722	0.355857664107532	KO_vs_NTC
Spp1-35.5	Spp1-35.5	chr5	104399205	104399779	575	+	Spp1	35623	-	45.0041660373325	0.303244179155689	0.377097319598828	0.247883845841475	0.355857664107532	KO_vs_NTC
Zfp697-19.5	Zfp697-19.5	chr3	98362869	98363299	431	+	Zfp697	19374	-	66.4532942973101	0.264927711647978	0.306594609963738	0.247947571694276	0.355944199265271	KO_vs_NTC
Arhgap25+9	Arhgap25+9	chr6	87523665	87524996	1332	+	Arhgap25	8927	+	120.706087990769	0.230198981404442	0.247939263841306	0.247994172510356	0.356006148300724	KO_vs_NTC
Inpp5e+9.5	Inpp5e+9.5	chr2	26398333	26401120	2788	+	Inpp5e	9475	+	223.643349025028	0.17942905165229	0.175482683058133	0.248061449409796	0.356097776595333	KO_vs_NTC
Elfn2-12	Elfn2-12	chr15	78730558	78730864	307	+	Elfn2	11939	-	26.3545235582631	0.33328514875269	0.436280476038153	0.248126670071959	0.356186450608629	KO_vs_NTC
Tmem131+69	Tmem131+69	chr1	36874209	36875453	1245	+	Tmem131	68833	+	576.351066734237	0.124202789092628	0.113284914714013	0.248143262924789	0.356205317785939	KO_vs_NTC
Mcf2-42.5	Mcf2-42.5	chrX	60221359	60221694	336	+	Mcf2	42436	-	42.6888867801343	0.287384570246258	0.347628830754803	0.248180271497116	0.356251321490973	KO_vs_NTC
Arhgef9+32.5	Arhgef9+32.5	chrX	95163984	95164488	505	+	Arhgef9	32618	+	203.575045812791	0.181957453573679	0.178755462354971	0.24818221056338	0.356251321490973	KO_vs_NTC
Notch1-23	Notch1-23	chr2	26539697	26539989	293	+	Notch1	23179	-	35.1809779746772	-0.321924001197197	0.413755628460797	0.248230203330479	0.3563152591282	KO_vs_NTC
Tead4+73	Tead4+73	chr6	128227406	128228027	622	+	Tead4	73105	+	118.750268453563	0.212438354765205	0.220796393982779	0.248244758056413	0.356331197933014	KO_vs_NTC
Zfp386-750	Zfp386-750	chr12	115297166	115298282	1117	+	Zfp386	749997	-	146.758430220132	-0.203532497552674	0.20791116562865	0.248293798977839	0.356393815494988	KO_vs_NTC
Sstr4-20	Sstr4-20	chr2	148374824	148375621	798	+	Sstr4	20119	-	108.434738884086	-0.217343499851267	0.228174022873145	0.248295284589477	0.356393815494988	KO_vs_NTC
Ppp2r5c-73.5	Ppp2r5c-73.5	chr12	110373210	110374055	846	+	Ppp2r5c	73485	-	192.410157829123	0.183743137214082	0.181114506458765	0.248312227030768	0.356413179733353	KO_vs_NTC
Gm14214+5	Gm14214+5	chr2	154765008	154765311	304	+	Gm14214	4869	+	31.7392420385561	0.324988257353422	0.419961080985009	0.248330529077855	0.356432930088053	KO_vs_NTC
Lyar+9.5	Lyar+9.5	chr5	38230106	38230322	217	+	Lyar	9744	+	49.5894569260476	0.276761543700625	0.328268229833076	0.248332890657804	0.356432930088053	KO_vs_NTC
Pgm2+0.5	Pgm2+0.5	chr5	64092628	64094345	1718	+	Pgm2	536	+	817.840687159951	0.110500820850723	0.0996517423134593	0.248356419229558	0.356461745936341	KO_vs_NTC
Edem3+57	Edem3+57	chr1	151812251	151812468	218	+	Edem3	56988	+	21.5993988818272	-0.3629417896609	0.499217433364901	0.24839709999736	0.356515178896761	KO_vs_NTC
Cd48-0	Cd48-0	chr1	171680953	171682612	1660	+	Cd48	224	-	296.122402993907	0.1667289888906	0.16005117020268	0.248420210547744	0.356542399138778	KO_vs_NTC
Prkcq-32	Prkcq-32	chr2	11139629	11140469	841	+	Prkcq	32056	-	172.455788744763	0.192498081522995	0.192718777884051	0.248422971052079	0.356542399138778	KO_vs_NTC
Snx20+11	Snx20+11	chr8	88624736	88625797	1062	+	Snx20	10860	+	100.76881813554	0.229191027775103	0.246672272745497	0.248431196489295	0.356549248755832	KO_vs_NTC
Pbdc1+0	Pbdc1+0	chrX	105079245	105080601	1357	+	Pbdc1	167	+	518.204846381218	0.290983704902365	0.354631649490729	0.24843704484469	0.356552686634459	KO_vs_NTC
Frmd6+28	Frmd6+28	chr12	70853007	70853847	841	+	Frmd6	27913	+	206.085707487201	-0.185944826321005	0.184052778004796	0.248470836497344	0.356586315553643	KO_vs_NTC
Procr+5	Procr+5	chr2	155755474	155756295	822	+	Procr	4767	+	223.766740502049	-0.176520982011418	0.172023009288527	0.248469993263528	0.356586315553643	KO_vs_NTC
Htr1b-10	Htr1b-10	chr9	81643886	81644119	234	+	Htr1b	10173	-	43.1815657051935	-0.291725481021074	0.356058288417395	0.248470173420888	0.356586315553643	KO_vs_NTC
Slco6c1+89.5	Slco6c1+89.5	chr1	97038299	97039302	1004	+	Slco6c1	89499	+	79.9745119988695	0.242855926346722	0.269033123982088	0.248495659985983	0.356616984005568	KO_vs_NTC
Meis2+3.5	Meis2+3.5	chr2	116060889	116063386	2498	+	Meis2	3700	+	319.527778505384	0.154101192467936	0.145412538821921	0.248499476029947	0.356617504167278	KO_vs_NTC
Scaf8+27	Scaf8+27	chr17	3141771	3142627	857	+	Scaf8	27227	+	79.5157217101126	-0.239347487647756	0.263210401256358	0.248506295788186	0.356622334835496	KO_vs_NTC
Dusp4-106	Dusp4-106	chr8	34700947	34701450	504	+	Dusp4	106096	-	35.845335297301	-0.309804126868437	0.390493402715937	0.24852006782618	0.356637142194277	KO_vs_NTC
Dad1+52.5	Dad1+52.5	chr14	54201091	54201782	692	+	Dad1	52666	+	186.259713520359	0.187483330338838	0.186100605201436	0.248532255283018	0.35664967522999	KO_vs_NTC
Bptf+0.5	Bptf+0.5	chr11	107130743	107132651	1909	+	Bptf	428	+	663.218798433267	0.118953868258912	0.108084308916643	0.248547093071511	0.356666011153232	KO_vs_NTC
Nfkb1+43.5	Nfkb1+43.5	chr3	135647756	135648360	605	+	Nfkb1	43487	+	40.1588141574363	0.323890322735554	0.418118706323971	0.248569056839662	0.356692572287879	KO_vs_NTC
Ednrb-189	Ednrb-189	chr14	104033359	104033824	466	+	Ednrb	189188	-	50.938025942066	0.26902871247132	0.314560202591377	0.248585927067887	0.35671182363855	KO_vs_NTC
Camk2g-17.5	Camk2g-17.5	chr14	20810911	20812264	1354	+	Camk2g	17498	-	325.772218703844	-0.160565438908559	0.152866446777461	0.248605331595457	0.356729753766528	KO_vs_NTC
Lekr1+74.5	Lekr1+74.5	chr3	65740476	65740739	264	+	Lekr1	74379	+	82.9019968715628	-0.242011694698608	0.267716025529157	0.248603381877079	0.356729753766528	KO_vs_NTC
Syt2+101	Syt2+101	chr1	134747322	134748258	937	+	Syt2	101113	+	147.566303289018	0.199850626163074	0.202930570335033	0.24863878319795	0.356772796479028	KO_vs_NTC
Cdkn1c-5.5	Cdkn1c-5.5	chr7	143466075	143466852	778	+	Cdkn1c	5412	-	130.752611259201	0.209146418226168	0.216226577936118	0.248659247493779	0.356797202715353	KO_vs_NTC
Egfr+99	Egfr+99	chr11	16850770	16851491	722	+	Egfr	98927	+	117.833798275366	0.216830768228281	0.227656984250291	0.248668378654264	0.356805346763556	KO_vs_NTC
Dhx8+0	Dhx8+0	chr11	101732347	101733689	1343	+	Dhx8	99	+	531.779644882004	0.131335804560854	0.120778491382541	0.24867464398661	0.356809378568453	KO_vs_NTC
Noxred1+2	Noxred1+2	chr12	87236428	87237337	910	+	Noxred1	1848	+	72.6545764780202	0.251067822413453	0.283124014052331	0.248696012761859	0.356835081048113	KO_vs_NTC
Nup54+41	Nup54+41	chr5	92393792	92394170	379	+	Nup54	41236	+	72.9622121003907	0.245002747254017	0.272814963298093	0.248700943087103	0.356837196853799	KO_vs_NTC
Zer1+0	Zer1+0	chr2	30123622	30125110	1489	+	Zer1	217	+	608.123783898959	0.129362955559384	0.118738821158187	0.24871021173877	0.356845537163854	KO_vs_NTC
Stk17b-160.5	Stk17b-160.5	chr1	53945796	53946047	252	+	Stk17b	160696	-	26.8276156793063	-0.328784122012922	0.428091340341626	0.248720039114083	0.356854678878981	KO_vs_NTC
Ncbp3-8	Ncbp3-8	chr11	73039363	73039700	338	+	Ncbp3	8249	-	77.2605213395298	0.244646157933177	0.272244537019576	0.248735211952688	0.356871489714393	KO_vs_NTC
Mbtps2+0.5	Mbtps2+0.5	chrX	157596713	157599225	2513	+	Mbtps2	744	+	414.642391198155	0.140532765700573	0.130533015799574	0.2487386813114	0.35687150881197	KO_vs_NTC
Bcdin3d+5.5	Bcdin3d+5.5	chr15	99469188	99469505	318	+	Bcdin3d	5382	+	81.3881106305507	-0.238348179744864	0.261768589421982	0.248754172087472	0.356888775092776	KO_vs_NTC
Gm17571-7.5	Gm17571-7.5	chr9	13453950	13454479	530	+	Gm17571	7460	-	84.8901956229431	0.249735721795622	0.280908181078521	0.248767862538085	0.356903457994313	KO_vs_NTC
Rbfox2+0.5	Rbfox2+0.5	chr15	77305831	77307335	1505	+	Rbfox2	419	+	444.350541830302	-0.137347344129207	0.12713871102795	0.248779078776919	0.356914590823267	KO_vs_NTC
Rundc3a+0	Rundc3a+0	chr11	102392943	102394100	1158	+	Rundc3a	118	+	111.383094483168	0.237143864961399	0.259820325931251	0.248793803197113	0.356925797381579	KO_vs_NTC
5730480H06Rik+44.5	5730480H06Rik+44.5	chr5	48372043	48373188	1146	+	5730480H06Rik	44663	+	678.221580737724	0.119452258237776	0.108646675492893	0.248790687725518	0.356925797381579	KO_vs_NTC
Pcnx4-22	Pcnx4-22	chr12	72514235	72514775	541	+	Pcnx4	21875	-	26.912170937381	-0.358604973903889	0.490386396471252	0.248799657676857	0.356928028364811	KO_vs_NTC
AL607142.1+40	AL607142.1+40	chr4	120104557	120105060	504	+	AL607142.1	39812	+	71.3349714784071	0.247314927003399	0.276815079837211	0.248802271486255	0.356928028364811	KO_vs_NTC
Robo2+0	Robo2+0	chr16	74411271	74412184	914	+	Robo2	96	+	51.5875148442685	0.278594833335811	0.332130839865029	0.248805889802335	0.356928260363838	KO_vs_NTC
Hic2+15.5	Hic2+15.5	chr16	17248925	17249640	716	+	Hic2	15710	+	121.227296696297	-0.216311941072653	0.226982025405967	0.248826397802015	0.356952721371419	KO_vs_NTC
Irak2+5.5	Irak2+5.5	chr6	113642949	113645276	2328	+	Irak2	5645	+	584.811573676708	0.125242924446459	0.114535035202636	0.248845688569599	0.35697543554912	KO_vs_NTC
Ankrd44+60	Ankrd44+60	chr1	54866039	54866478	440	+	Ankrd44	60127	+	79.866456055122	0.237324761057866	0.260174176109398	0.248862425730526	0.3569866310572	KO_vs_NTC
Btn1a1+16.5	Btn1a1+16.5	chr13	23448790	23449616	827	+	Btn1a1	16696	+	264.521704519141	0.163819946535411	0.156780888163193	0.248861057647581	0.3569866310572	KO_vs_NTC
Ahcyl2-9.5	Ahcyl2-9.5	chr6	29758428	29758958	531	+	Ahcyl2	9315	-	73.0298233093786	0.24788652762937	0.27784152838895	0.248863864387493	0.3569866310572	KO_vs_NTC
Xpnpep1-40	Xpnpep1-40	chr19	53079765	53080732	968	+	Xpnpep1	40033	-	65.0203873372467	0.273906182749179	0.323676356105664	0.248888165509946	0.357016530583127	KO_vs_NTC
Adcy7-3	Adcy7-3	chr8	88269223	88269838	616	+	Adcy7	2870	-	145.750593966139	-0.198132737631573	0.200687547027529	0.248894008722305	0.357019952778491	KO_vs_NTC
Ncoa2-95.5	Ncoa2-95.5	chr1	13469250	13469848	599	+	Ncoa2	95465	-	96.6810443712981	0.236497989137551	0.25884815074552	0.248899585174366	0.357022992236277	KO_vs_NTC
Elovl5+21	Elovl5+21	chr9	77937805	77939356	1552	+	Elovl5	21216	+	179.572509300181	-0.185419424017571	0.183600411986153	0.248928284479831	0.357059198702403	KO_vs_NTC
Mrpl1+23.5	Mrpl1+23.5	chr5	96232621	96232963	343	+	Mrpl1	23299	+	46.6002744440585	-0.294124971224443	0.361116719103316	0.248935584042671	0.357064709101907	KO_vs_NTC
Lifr+126.5	Lifr+126.5	chr15	7216540	7217733	1194	+	Lifr	126522	+	281.191953787856	-0.171755791599548	0.166348673672077	0.24894145960608	0.357068176840491	KO_vs_NTC
Tent4b-22	Tent4b-22	chr8	88177057	88177667	611	+	Tent4b	21848	-	126.735693093641	-0.216295713526639	0.227045033255698	0.248953295501742	0.357080193542476	KO_vs_NTC
Gm4125-24.5	Gm4125-24.5	chr17	33493219	33493487	269	+	Gm4125	24666	-	38.8781384176704	0.299406987271522	0.371157091268285	0.248976816682978	0.357108970187162	KO_vs_NTC
Pkdcc-357.5	Pkdcc-357.5	chr17	82857650	82857981	332	+	Pkdcc	357474	-	60.1241573062571	0.266398247171314	0.310261017081854	0.248983771663435	0.357113985359423	KO_vs_NTC
Alpk2+153.5	Alpk2+153.5	chr18	65239982	65240726	745	+	Alpk2	153710	+	463.576415434051	0.142589171465028	0.132844378434411	0.249019765655408	0.357160650067052	KO_vs_NTC
Arntl-64	Arntl-64	chr7	113143495	113143836	342	+	Arntl	63797	-	114.766474658754	0.213829057255761	0.223412189380796	0.249062258585067	0.357216634556004	KO_vs_NTC
Nrd1+96.5	Nrd1+96.5	chr4	109096546	109097294	749	+	Nrd1	96265	+	214.256677776097	0.269221496162872	0.315447324052861	0.249107796254485	0.357276984335988	KO_vs_NTC
Cox7a2l+33.5	Cox7a2l+33.5	chr17	83483508	83484546	1039	+	Cox7a2l	33301	+	400.270335429996	-0.142983867614935	0.133309464001739	0.249132078165417	0.357306847292438	KO_vs_NTC
Tmcc1+85.5	Tmcc1+85.5	chr6	116107123	116108801	1679	+	Tmcc1	85522	+	216.569152192072	0.180036097214656	0.176768089592033	0.24913682167931	0.357308687712407	KO_vs_NTC
Dzip1l+33	Dzip1l+33	chr9	99662205	99663068	864	+	Dzip1l	33140	+	103.897268759237	0.225462141453878	0.241315868612412	0.249144081392252	0.357314136730055	KO_vs_NTC
Sall3-443.5	Sall3-443.5	chr18	81429923	81430248	326	+	Sall3	443313	-	68.6551926078773	-0.250680538221218	0.28288081664837	0.249155375945113	0.357325372148892	KO_vs_NTC
Alyref2-0.5	Alyref2-0.5	chr1	171501910	171504306	2397	+	Alyref2	367	-	3079.29944213202	0.081734736321019	0.0724512275221272	0.249208811465118	0.35739207910626	KO_vs_NTC
Syt17-18.5	Syt17-18.5	chr7	118466311	118466980	670	+	Syt17	18422	-	54.1060146277807	0.273567168628011	0.323403060337203	0.249208522769442	0.35739207910626	KO_vs_NTC
Npff-6	Npff-6	chr15	102530771	102531015	245	+	Npff	5950	-	15.0172100457554	0.378436420113835	0.536623968877426	0.249239098914416	0.35743055044029	KO_vs_NTC
Ano10+69.5	Ano10+69.5	chr9	122224075	122225804	1730	+	Ano10	69482	+	149.064474147583	0.20605101966288	0.212103247250001	0.249242907202137	0.357431047811856	KO_vs_NTC
Rnase9+15	Rnase9+15	chr14	51026542	51027042	501	+	Rnase9	15075	+	155.02406434059	0.219306700453499	0.231863722041398	0.249290337028024	0.357494100512648	KO_vs_NTC
Exosc4+0	Exosc4+0	chr15	76326947	76327933	987	+	Exosc4	43	+	765.139165449548	0.117899917178352	0.107215862447526	0.249301126577292	0.357498572703296	KO_vs_NTC
Cdan1+88.5	Cdan1+88.5	chr2	120761610	120762067	458	+	Cdan1	88288	+	80.1440066516217	0.240356796702417	0.265557238097119	0.249303841969704	0.357498572703296	KO_vs_NTC
Lactbl1-1	Lactbl1-1	chr4	136621277	136621968	692	+	Lactbl1	996	-	51.1874165020152	0.276458428874564	0.32876297841852	0.249298496798445	0.357498572703296	KO_vs_NTC
Ralgds+1.5	Ralgds+1.5	chr2	28514547	28514782	236	+	Ralgds	1539	+	115.672338992975	0.227639167328013	0.244890327084104	0.249322116811737	0.357519813664491	KO_vs_NTC
Wdr24+0	Wdr24+0	chr17	25823335	25824014	680	+	Wdr24	47	+	146.348355447392	0.204326080010907	0.209686493921323	0.249344133022935	0.357546418963051	KO_vs_NTC
Spopfm1-3.5	Spopfm1-3.5	chr3	94260159	94261329	1171	+	Spopfm1	3289	-	154.280937382642	-0.211330940693764	0.219897375142234	0.249363534889742	0.357566038186386	KO_vs_NTC
Bach2+113.5	Bach2+113.5	chr4	32350983	32353258	2276	+	Bach2	113316	+	530.63680535648	-0.130131566943226	0.119722603220014	0.249364740537635	0.357566038186386	KO_vs_NTC
Foxq1-91	Foxq1-91	chr13	31465119	31465413	295	+	Foxq1	90865	-	34.2218894515141	-0.312631318928718	0.397091713668635	0.249369203534446	0.357567472393796	KO_vs_NTC
Foxk2+0	Foxk2+0	chr11	121259166	121261094	1929	+	Foxk2	140	+	796.983348181958	0.114559073945855	0.103899667273092	0.249381351945751	0.357579926430857	KO_vs_NTC
Fxyd4+7.5	Fxyd4+7.5	chr6	117930138	117930434	297	+	Fxyd4	7404	+	55.0333038325111	0.27235595955174	0.321413470330826	0.249402875795204	0.35760085750049	KO_vs_NTC
Lrrc36+0	Lrrc36+0	chr8	105413341	105414274	934	+	Lrrc36	236	+	132.360781856128	0.213001820812376	0.222405824034499	0.249402743690067	0.35760085750049	KO_vs_NTC
Pcdhgb2+0	Pcdhgb2+0	chr18	37689789	37690195	407	+	Pcdhgb2	164	+	31.5953090512336	-0.329740589224212	0.431037157011929	0.24942500024345	0.357623328746253	KO_vs_NTC
Slc25a33-32.5	Slc25a33-32.5	chr4	149806660	149807250	591	+	Slc25a33	32677	-	142.240648801135	-0.204091953090396	0.209401444694639	0.249425474655979	0.357623328746253	KO_vs_NTC
Slc16a13-0	Slc16a13-0	chr11	70220285	70221972	1688	+	Slc16a13	63	-	798.420263330346	0.115143829650059	0.10450240455028	0.249468025711524	0.35767937149364	KO_vs_NTC
Ppfibp2+23.5	Ppfibp2+23.5	chr7	107618579	107618809	231	+	Ppfibp2	23487	+	25.1509591849004	0.346749268718648	0.466201213117353	0.249531223717113	0.357765015218187	KO_vs_NTC
Apoh-173	Apoh-173	chr11	108170194	108170559	366	+	Apoh	172975	-	52.0672036046512	0.282506047552082	0.340165052667882	0.249561517129077	0.357794977873481	KO_vs_NTC
Chn1-17	Chn1-17	chr2	73792135	73792791	657	+	Chn1	17116	-	67.3711740508224	0.255184574822023	0.291042999188949	0.249556669756404	0.357794977873481	KO_vs_NTC
Ap1ar-16	Ap1ar-16	chr3	127853220	127854195	976	+	Ap1ar	16183	-	177.56492225243	0.205234897643268	0.211126536215597	0.249562516815414	0.357794977873481	KO_vs_NTC
Pik3c3-5	Pik3c3-5	chr18	30267133	30268065	933	+	Pik3c3	5145	-	76.755485592657	0.254215428252811	0.289401377927278	0.249602958841069	0.357843022379818	KO_vs_NTC
Pgrmc1+0	Pgrmc1+0	chrX	36597462	36599375	1914	+	Pgrmc1	212	+	642.662106203281	0.126587825425387	0.116121604561453	0.249602366782451	0.357843022379818	KO_vs_NTC
1700034J05Rik-33	1700034J05Rik-33	chr6	146986978	146987531	554	+	1700034J05Rik	32831	-	62.171472841494	-0.259067226944871	0.297888364949149	0.24960882036264	0.357846457448544	KO_vs_NTC
Gdpd2-42	Gdpd2-42	chrX	100687924	100688288	365	+	Gdpd2	41764	-	46.2962380612159	-0.279435102249872	0.334568068487982	0.249619234060208	0.357856418463057	KO_vs_NTC
Vxn+20.5	Vxn+20.5	chr1	9621542	9621791	250	+	Vxn	20467	+	36.1626931619792	0.307257560553386	0.387041599240592	0.249650354391404	0.357891095299964	KO_vs_NTC
Scml4+2	Scml4+2	chr10	42861360	42863080	1721	+	Scml4	1850	+	336.267836588425	0.150977138220403	0.142308800776141	0.249648640145328	0.357891095299964	KO_vs_NTC
Ptgir+7.5	Ptgir+7.5	chr7	16913026	16915174	2149	+	Ptgir	7610	+	417.805985185629	-0.141002024037766	0.131331848661833	0.249655047730292	0.357892854862905	KO_vs_NTC
Adam1b+0.5	Adam1b+0.5	chr5	121502771	121503546	776	+	Adam1b	275	+	90.8334223599302	-0.24541166289727	0.274349134276214	0.249658560293424	0.357892921700064	KO_vs_NTC
Dnajc21+28	Dnajc21+28	chr15	10442342	10442680	339	+	Dnajc21	28003	+	49.0814520577255	-0.27602337185946	0.328378467051469	0.249676580104488	0.357913784815146	KO_vs_NTC
Gm12248+11	Gm12248+11	chr11	58081733	58082061	329	+	Gm12248	11235	+	115.262905673937	0.233964742893764	0.255345684940387	0.249680511977072	0.35791445243569	KO_vs_NTC
Fzd5-86	Fzd5-86	chr1	64823360	64823824	465	+	Fzd5	85840	-	41.2257884646497	0.286570463722002	0.347848369315754	0.249684924402645	0.357915808895914	KO_vs_NTC
Ppef1-1.5	Ppef1-1.5	chrX	160736751	160737877	1127	+	Ppef1	1548	-	149.906344540389	-0.203105196610369	0.208160491110753	0.24970052154274	0.357933198046857	KO_vs_NTC
Wnt3+65	Wnt3+65	chr11	103838758	103839882	1125	+	Wnt3	65170	+	327.49986959556	0.15414397957655	0.145907610250618	0.249712915944084	0.35794599581307	KO_vs_NTC
Zfhx3+453	Zfhx3+453	chr8	108395543	108396107	565	+	Zfhx3	453181	+	53.8526411286522	0.288137569389631	0.350844728948848	0.249747564999285	0.357990693270582	KO_vs_NTC
Cdc42ep4-59.5	Cdc42ep4-59.5	chr11	113810837	113811990	1154	+	Cdc42ep4	59531	-	144.637868238226	0.211007651320658	0.219688413594075	0.249772605029231	0.358011676619125	KO_vs_NTC
Slc25a51-9.5	Slc25a51-9.5	chr4	45418248	45418606	359	+	Slc25a51	9660	-	41.168079632793	0.290438838351225	0.355179957697016	0.249770054129251	0.358011676619125	KO_vs_NTC
Fam76a-18	Fam76a-18	chr4	132939418	132941501	2084	+	Fam76a	17900	-	879.152008337467	0.115394282682293	0.104825272805096	0.249770317546755	0.358011676619125	KO_vs_NTC
Ccnl1+13.5	Ccnl1+13.5	chr3	65943891	65945826	1936	+	Ccnl1	13389	+	213.432509341134	0.17807229768682	0.174589357071356	0.249789028392149	0.358030247241517	KO_vs_NTC
Pih1d2-0.5	Pih1d2-0.5	chr9	50616381	50617686	1306	+	Pih1d2	285	-	678.214178900493	-0.115360576780349	0.104800490222712	0.249806725516806	0.358050643044646	KO_vs_NTC
Cflar+8.5	Cflar+8.5	chr1	58719602	58720583	982	+	Cflar	8584	+	399.775948832578	-0.148968371283316	0.140124998021609	0.249822721737176	0.358063630322448	KO_vs_NTC
Chd8+25.5	Chd8+25.5	chr14	52232277	52232514	238	+	Chd8	25383	+	54.7324949601919	0.26534904766425	0.309236681231233	0.249819338146639	0.358063630322448	KO_vs_NTC
Psen2-0.5	Psen2-0.5	chr1	180263587	180263851	265	+	Psen2	280	-	28.8184602603389	0.341206817779023	0.455096618474862	0.24983584157653	0.358077464414297	KO_vs_NTC
Sox9+398	Sox9+398	chr11	113180050	113180539	490	+	Sox9	398070	+	87.1385088378423	0.230939841039698	0.250579560969937	0.249849755325583	0.358092435978177	KO_vs_NTC
Cttnbp2nl-6.5	Cttnbp2nl-6.5	chr3	105058611	105060605	1995	+	Cttnbp2nl	6461	-	661.692624827624	0.116783347433817	0.106236243793577	0.249863153422789	0.358106668088458	KO_vs_NTC
Nrbf2-35.5	Nrbf2-35.5	chr10	67320760	67321249	490	+	Nrbf2	35698	-	67.3921115742323	-0.252432107575647	0.286572736264258	0.249883756668952	0.358126255567467	KO_vs_NTC
Atrnl1+313.5	Atrnl1+313.5	chr19	57924504	57924976	473	+	Atrnl1	313706	+	40.4047732872902	-0.293811270403105	0.361659088924785	0.249881038506812	0.358126255567467	KO_vs_NTC
Myo10-104.5	Myo10-104.5	chr15	25518138	25518363	226	+	Myo10	104272	-	43.5334509218657	-0.304412588922739	0.381865877427041	0.249888673740422	0.358128332020874	KO_vs_NTC
Mxi1+14.5	Mxi1+14.5	chr19	53324771	53324983	213	+	Mxi1	14359	+	70.1095255046886	0.257082417342903	0.294697212676146	0.249912101975404	0.358156937350528	KO_vs_NTC
Pln-299.5	Pln-299.5	chr10	53037996	53038348	353	+	Pln	299492	-	56.9477316919356	-0.270697764598477	0.318962964299655	0.249925369504606	0.358170980459462	KO_vs_NTC
Mrln-31.5	Mrln-31.5	chr10	70173206	70173604	399	+	Mrln	31256	-	88.4384193471642	0.238705135288829	0.263342205967187	0.249929327157902	0.358171681271338	KO_vs_NTC
Katnb1+54.5	Katnb1+54.5	chr8	95135217	95135729	513	+	Katnb1	54287	+	101.94779627457	0.228166315600266	0.246207522409502	0.249945716396518	0.358190197420088	KO_vs_NTC
Crim1+74	Crim1+74	chr17	78274307	78274586	280	+	Crim1	74198	+	16.1443026953848	0.373771160990605	0.526947926778266	0.249969559954772	0.358217704055153	KO_vs_NTC
Tasp1+30	Tasp1+30	chr2	140036129	140037245	1117	+	Tasp1	30116	+	141.154178268264	-0.207663933325404	0.214904220159748	0.249971848742031	0.358217704055153	KO_vs_NTC
Smc6+76	Smc6+76	chr12	11341059	11342566	1508	+	Smc6	75926	+	223.682400830356	-0.175349449863072	0.171258718403903	0.249981125906184	0.358226027104174	KO_vs_NTC
Mrpl37+45	Mrpl37+45	chr4	107021333	107021960	628	+	Mrpl37	45220	+	73.2423645849317	0.258516492579906	0.297341299220157	0.250042605122789	0.358309155067087	KO_vs_NTC
Krit1-0	Krit1-0	chr5	3802039	3804128	2090	+	Krit1	98	-	867.487692967036	0.10766715841964	0.0972591297195124	0.25005791453283	0.358326120658618	KO_vs_NTC
Kif18a-158.5	Kif18a-158.5	chr2	109122175	109122611	437	+	Kif18a	158342	-	45.7603397790648	-0.283633995831531	0.342880473195174	0.250115759767468	0.358399064050245	KO_vs_NTC
Rpl6-2.5	Rpl6-2.5	chr5	121201849	121202163	315	+	Rpl6	2472	-	68.588977268888	0.25320164000735	0.288120933271772	0.250113723975317	0.358399064050245	KO_vs_NTC
Nabp1+0.5	Nabp1+0.5	chr1	51477446	51478888	1443	+	Nabp1	256	+	1870.60487863158	0.0873725036557497	0.0778559173925637	0.250131442424329	0.358416562518022	KO_vs_NTC
Rttn+9.5	Rttn+9.5	chr18	88980660	88981461	802	+	Rttn	9270	+	134.192731818297	0.209075070114422	0.217077880655262	0.250139645827561	0.358423343530112	KO_vs_NTC
Mvb12b+35	Mvb12b+35	chr2	33852610	33853696	1087	+	Mvb12b	34791	+	145.16353159924	-0.206937525208959	0.213965615884001	0.250159807379272	0.358437311251803	KO_vs_NTC
Gapvd1+0.5	Gapvd1+0.5	chr2	34753745	34755303	1559	+	Gapvd1	706	+	367.491553434666	0.146921925997115	0.137969724314462	0.250158450766794	0.358437311251803	KO_vs_NTC
Ntrk3+171	Ntrk3+171	chr7	78566617	78567413	797	+	Ntrk3	170995	+	75.3823669416202	0.246281264137525	0.276268327588331	0.250158156835596	0.358437311251803	KO_vs_NTC
Dram1+51.5	Dram1+51.5	chr10	88327034	88327881	848	+	Dram1	51621	+	163.092384886779	0.197054167763768	0.19993314211246	0.250180041076868	0.358456142911622	KO_vs_NTC
Syt1-654	Syt1-654	chr10	109664859	109665234	376	+	Syt1	654063	-	39.8973659341779	-0.291959262427102	0.358527416343656	0.250183364513274	0.358456142911622	KO_vs_NTC
Scaper+198	Scaper+198	chr9	55740051	55740570	520	+	Scaper	197807	+	64.7907129181566	-0.25761285876397	0.295887138272969	0.250181297808384	0.358456142911622	KO_vs_NTC
Klra7+3.5	Klra7+3.5	chr6	130229423	130229741	319	+	Klra7	3738	+	29.1289773231121	-0.3322859761086	0.437338056805126	0.250206671358096	0.358484562229427	KO_vs_NTC
Icos+124	Icos+124	chr1	61101579	61102045	467	+	Icos	123885	+	60.4222868765548	0.259793248206021	0.299755823785014	0.250210522141046	0.358485105398552	KO_vs_NTC
Syde2+57.5	Syde2+57.5	chr3	146044599	146045713	1115	+	Syde2	57286	+	399.610120486322	-0.139241441433167	0.129614612788259	0.250222842156711	0.358497782541339	KO_vs_NTC
Ccne1-0	Ccne1-0	chr7	38106753	38108576	1824	+	Ccne1	129	-	1266.83899064196	0.100310737204529	0.0901604163241546	0.250243994258815	0.358523113011145	KO_vs_NTC
Lrrc8d+77	Lrrc8d+77	chr5	105775957	105777556	1600	+	Lrrc8d	76787	+	1608.38887510593	-0.0861167694635298	0.076702080065422	0.250259116562853	0.358539804041349	KO_vs_NTC
Ubr1+37.5	Ubr1+37.5	chr2	120932684	120933938	1255	+	Ubr1	37402	+	555.229251913917	-0.134447733839621	0.12452027616332	0.250285732851762	0.358572961516634	KO_vs_NTC
Jpt1-6.5	Jpt1-6.5	chr11	115520632	115521414	783	+	Jpt1	6635	-	45.0609786226947	0.29204852726755	0.358826796443741	0.250293665182924	0.358579350788584	KO_vs_NTC
Dot1l+3	Dot1l+3	chr10	80757283	80759139	1857	+	Dot1l	3005	+	1186.73000493052	-0.0941712002873699	0.0843035761086485	0.250313072204726	0.358602178693361	KO_vs_NTC
B230307C23Rik-5.5	B230307C23Rik-5.5	chr16	97991510	97991729	220	+	B230307C23Rik	5693	-	17.2638172628302	-0.374298000965006	0.528904917865663	0.250324094899743	0.358612994621838	KO_vs_NTC
Mef2a-132	Mef2a-132	chr7	67504864	67505073	210	+	Mef2a	132109	-	29.35290002465	-0.319868116048096	0.412610154134974	0.250334671473137	0.358623171147559	KO_vs_NTC
Tbx19+46	Tbx19+46	chr1	165114844	165115094	251	+	Tbx19	45802	+	32.2335271474696	0.307804581351654	0.388992440677002	0.250341083809903	0.35862738189274	KO_vs_NTC
Ptk2b+67	Ptk2b+67	chr14	66213832	66214291	460	+	Ptk2b	66989	+	35.1500074151625	0.303519678436678	0.380748790598006	0.250361349995883	0.358651438647302	KO_vs_NTC
Smad7-0.5	Smad7-0.5	chr18	75366430	75367964	1535	+	Smad7	329	-	1007.71585988141	0.100864077922118	0.090721799312813	0.250383012366094	0.358672518962916	KO_vs_NTC
Fxyd2+9	Fxyd2+9	chr9	45408282	45408724	443	+	Fxyd2	8834	+	60.4928234794756	-0.259539751585814	0.299476126407415	0.250382046701029	0.358672518962916	KO_vs_NTC
Pheta1+97	Pheta1+97	chr5	121945910	121946471	562	+	Pheta1	97206	+	84.3342173780457	0.233740197237171	0.255563722214879	0.250403715610112	0.358697200165085	KO_vs_NTC
Herpud2+0	Herpud2+0	chr9	25150986	25152400	1415	+	Herpud2	125	+	2075.02449516469	-0.0765015903570278	0.0678050031217437	0.250408167741347	0.358698601683703	KO_vs_NTC
Mrps14-14	Mrps14-14	chr1	160181158	160181466	309	+	Mrps14	13900	-	64.6813360065592	-0.264204058327086	0.307796679634591	0.250417597821627	0.358706519367795	KO_vs_NTC
Themis-211.5	Themis-211.5	chr10	28456898	28457214	317	+	Themis	211301	-	26.655464017144	-0.422088767931078	0.731942299464702	0.250427590366302	0.358706519367795	KO_vs_NTC
Sipa1l1-3	Sipa1l1-3	chr12	82166162	82166462	301	+	Sipa1l1	3005	-	124.103075731373	0.219947236318104	0.233657283589523	0.250422469330804	0.358706519367795	KO_vs_NTC
Tgfbi-1.5	Tgfbi-1.5	chr13	56607348	56608339	992	+	Tgfbi	1677	-	128.077785591543	0.215357810742859	0.226640867278467	0.250426253574643	0.358706519367795	KO_vs_NTC
Prag1-35	Prag1-35	chr8	36059481	36060410	930	+	Prag1	34880	-	731.796420429048	0.119642824973157	0.109257957494929	0.250439090895247	0.358718016476997	KO_vs_NTC
Zfp157+32.5	Zfp157+32.5	chr5	138473555	138474029	475	+	Zfp157	32324	+	60.7615421387116	0.263190900288452	0.306045137225724	0.250473477831762	0.35876229430322	KO_vs_NTC
Shc3-26	Shc3-26	chr13	51594846	51595766	921	+	Shc3	25818	-	63.7596553372527	0.279194098898335	0.335097192952699	0.250498627828718	0.358793340679309	KO_vs_NTC
Plcl2-50	Plcl2-50	chr17	50458849	50459649	801	+	Plcl2	50151	-	92.3572993684511	-0.248375589510522	0.280163893892948	0.250513151465464	0.358809166093209	KO_vs_NTC
Tbc1d30+61	Tbc1d30+61	chr10	121290056	121290295	240	+	Tbc1d30	61101	+	38.241817038386	0.3027465340769	0.379461431804624	0.250518512010507	0.35881186698391	KO_vs_NTC
Dysf+284	Dysf+284	chr6	84292690	84292914	225	+	Dysf	284212	+	23.582981496843	0.337158727817458	0.447931635957454	0.25061796135286	0.358949327137376	KO_vs_NTC
Nnt+62.5	Nnt+62.5	chr13	119346271	119346568	298	+	Nnt	62531	+	35.7161505033977	0.314563433144984	0.402559817839323	0.250634884197292	0.358957162746958	KO_vs_NTC
Stxbp1-7	Stxbp1-7	chr2	32854096	32854535	440	+	Stxbp1	7069	-	241.917606169787	0.17631337796057	0.172769132675607	0.250634514123695	0.358957162746958	KO_vs_NTC
Rap2b-173	Rap2b-173	chr3	61188144	61189249	1106	+	Rap2b	172939	-	251.944362511344	-0.168206388665991	0.162766287273892	0.250636784545776	0.358957162746958	KO_vs_NTC
Cyld+27	Cyld+27	chr8	88723733	88724423	691	+	Cyld	27050	+	50.278097600801	-0.292958147890332	0.360953818775434	0.250637337149483	0.358957162746958	KO_vs_NTC
Rapgef2+327.5	Rapgef2+327.5	chr3	78958922	78959248	327	+	Rapgef2	327430	+	66.4509309556144	0.248328667985979	0.280206483596379	0.250648977473888	0.358968854994433	KO_vs_NTC
Gm44965+0.5	Gm44965+0.5	chr6	48593272	48595307	2036	+	Gm44965	348	+	393.566815054943	-0.144241239346053	0.135191302633573	0.250674816315863	0.35900088115137	KO_vs_NTC
Oma1+15	Oma1+15	chr4	103328431	103329551	1121	+	Oma1	15179	+	83.4202189457013	0.237583447216952	0.26212475959856	0.250696045694871	0.359026305125339	KO_vs_NTC
Arhgef4+22.5	Arhgef4+22.5	chr1	34700659	34701110	452	+	Arhgef4	22696	+	37.7720703538456	0.295333668413125	0.365557585659917	0.250723531899097	0.359054976575148	KO_vs_NTC
Gm12216-15.5	Gm12216-15.5	chr11	53874519	53875112	594	+	Gm12216	15558	-	60.8295594488295	0.27149685309079	0.321255925768328	0.25072649758791	0.359054976575148	KO_vs_NTC
Phex+386	Phex+386	chrX	157028916	157029403	488	+	Phex	386151	+	119.583046349068	-0.228069687483963	0.246654547835743	0.250726197310487	0.359054976575148	KO_vs_NTC
Araf+7	Araf+7	chrX	20804397	20805053	657	+	Araf	6911	+	62.7072461631444	0.263310677162531	0.306531727024003	0.250745367673724	0.359077019789878	KO_vs_NTC
A930003A15Rik+35.5	A930003A15Rik+35.5	chr16	19848443	19848693	251	+	A930003A15Rik	35704	+	36.3901331839778	0.326025282883209	0.425477234799546	0.250749688739376	0.359078227925167	KO_vs_NTC
Stap1+41.5	Stap1+41.5	chr5	86113196	86113519	324	+	Stap1	41611	+	38.4468007014843	-0.295988732487301	0.366912108989448	0.250814076806274	0.359165451899428	KO_vs_NTC
4930558K02Rik-143	4930558K02Rik-143	chr1	162122577	162123139	563	+	4930558K02Rik	143221	-	51.9287085922776	0.283179965893155	0.342885778771693	0.250864161618396	0.359227209839214	KO_vs_NTC
Ndrg1+15.5	Ndrg1+15.5	chr15	66954040	66954525	486	+	Ndrg1	15356	+	67.4956455767024	-0.263746843531465	0.307428797924179	0.250862724249616	0.359227209839214	KO_vs_NTC
Ttll11-28.5	Ttll11-28.5	chr2	36008079	36008490	412	+	Ttll11	28370	-	53.9316331487815	0.270116274580371	0.318955943310278	0.250921668978642	0.359304575365189	KO_vs_NTC
Btla+81.5	Btla+81.5	chr16	45304814	45306580	1767	+	Btla	81382	+	404.959991953627	0.144092401770277	0.135113221364375	0.250930793123184	0.359312657882766	KO_vs_NTC
Zfp316-0	Zfp316-0	chr5	143269116	143271136	2021	+	Zfp316	103	-	288.604503487865	0.166215263518757	0.160501082234188	0.25095990307944	0.359349357849835	KO_vs_NTC
Atg7+81.5	Atg7+81.5	chr6	114723562	114725223	1662	+	Atg7	81295	+	288.174084189698	0.167220625520776	0.161714444663756	0.25096555378814	0.359352465980217	KO_vs_NTC
Plbd1-56	Plbd1-56	chr6	136717634	136717924	291	+	Plbd1	55850	-	51.4542197803998	0.270145922788984	0.31906052772305	0.250970090351673	0.359353978724746	KO_vs_NTC
Mroh4+13.5	Mroh4+13.5	chr15	74622428	74623589	1162	+	Mroh4	13343	+	213.307717687274	0.191096651333868	0.192225363232508	0.250990373642832	0.359376766657034	KO_vs_NTC
Atp10a+21	Atp10a+21	chr7	58676773	58677836	1064	+	Atp10a	21138	+	500.2011219346	-0.129812887110675	0.11985519747114	0.250992965889715	0.359376766657034	KO_vs_NTC
Mylip-81.5	Mylip-81.5	chr13	45308319	45308569	251	+	Mylip	81295	-	36.158569293442	-0.300419509829327	0.375600023838145	0.251000188433806	0.359382124789235	KO_vs_NTC
Plxnc1-188	Plxnc1-188	chr10	95132652	95133472	821	+	Plxnc1	188226	-	192.753783075765	-0.187182270585433	0.186999365717261	0.251022983703165	0.359406918052416	KO_vs_NTC
Ebf1+391	Ebf1+391	chr11	45007919	45008355	437	+	Ebf1	390820	+	57.1430737854605	0.261493283524965	0.303573181908047	0.251025165436319	0.359406918052416	KO_vs_NTC
Zdhhc15+34.5	Zdhhc15+34.5	chrX	104636337	104636802	466	+	Zdhhc15	34493	+	36.3900240567282	-0.306588459248987	0.387524555647244	0.251027946385593	0.359406918052416	KO_vs_NTC
Icos+12.5	Icos+12.5	chr1	60989909	60991370	1462	+	Icos	12712	+	112.333580073235	-0.217262793369257	0.229978353500134	0.251056022237118	0.359437147914769	KO_vs_NTC
Xxylt1+28	Xxylt1+28	chr16	31052968	31053397	430	+	Xxylt1	28248	+	70.7654075159678	0.26672173682881	0.312960656540757	0.251054413262373	0.359437147914769	KO_vs_NTC
Boll-0	Boll-0	chr1	55363181	55364088	908	+	Boll	164	-	491.039386416747	0.130226524380525	0.120311714502295	0.251077522730518	0.359452978734083	KO_vs_NTC
Mrpl16-2	Mrpl16-2	chr19	11768071	11768569	499	+	Mrpl16	2068	-	111.419992651037	-0.219552050090342	0.233514254529342	0.251075174181834	0.359452978734083	KO_vs_NTC
Atp1a3-30	Atp1a3-30	chr7	25035891	25036173	283	+	Atp1a3	30073	-	28.3582125040117	0.324414227526097	0.422707358868505	0.251074354656864	0.359452978734083	KO_vs_NTC
Cflar+11	Cflar+11	chr1	58721572	58723068	1497	+	Cflar	10812	+	1233.1573653265	0.0955019828813311	0.0857191891589218	0.251091425496573	0.359467898690885	KO_vs_NTC
Slc25a4+18	Slc25a4+18	chr8	46193016	46193972	957	+	Slc25a4	17788	+	338.252291294426	-0.158778237133931	0.151764142656112	0.251104713963246	0.359481938801936	KO_vs_NTC
Ildr1-0	Ildr1-0	chr16	36693240	36694403	1164	+	Ildr1	154	-	119.704543483125	0.218701986228078	0.232235533409079	0.251122125944084	0.359501881671788	KO_vs_NTC
Mapre3-8.5	Mapre3-8.5	chr5	30806060	30806529	470	+	Mapre3	8344	-	93.2669915622819	-0.226443270843653	0.244371474652156	0.251133497841269	0.359513177234329	KO_vs_NTC
Nol11+0.5	Nol11+0.5	chr11	107188471	107189779	1309	+	Nol11	254	+	621.433300649347	0.121232254568698	0.111056654233281	0.251162909817471	0.359550297617591	KO_vs_NTC
Aoc2+2.5	Aoc2+2.5	chr11	101327289	101327711	423	+	Aoc2	2437	+	78.6840792399079	0.240094515501577	0.266719206655206	0.251184027216015	0.359575543098522	KO_vs_NTC
Prag1+64	Prag1+64	chr8	36158315	36159518	1204	+	Prag1	64088	+	125.451249241568	0.209444380499133	0.218308729762746	0.25119658855184	0.359588539854479	KO_vs_NTC
Lin52+12	Lin52+12	chr12	84463019	84463379	361	+	Lin52	11777	+	73.9061728830808	0.249953112421452	0.28356403257427	0.25126466316668	0.359681002545109	KO_vs_NTC
Rgs21+153.5	Rgs21+153.5	chr1	144413876	144414431	556	+	Rgs21	153512	+	44.1208749226831	-0.297073946331362	0.369550298105302	0.25128167512978	0.359700368386118	KO_vs_NTC
Ambp+71.5	Ambp+71.5	chr4	63082823	63083347	525	+	Ambp	71712	+	83.5043854019971	-0.249357103230288	0.282568968912367	0.251301289874768	0.359723459423993	KO_vs_NTC
Irs2+11	Irs2+11	chr8	10996961	10997607	647	+	Irs2	11172	+	541.938990235297	0.13020336577373	0.12035432437314	0.251310527634029	0.359731695964537	KO_vs_NTC
Tmem9-0	Tmem9-0	chr1	136007492	136008543	1052	+	Tmem9	130	-	178.27856713936	0.184989387331438	0.184256186361919	0.25131870033482	0.359735682665449	KO_vs_NTC
Tcf21+6.5	Tcf21+6.5	chr10	22813379	22814153	775	+	Tcf21	6406	+	43.9882089869747	0.281294967935538	0.339898982871031	0.251320280335904	0.359735682665449	KO_vs_NTC
Cnppd1+0.5	Cnppd1+0.5	chr1	75140721	75143403	2683	+	Cnppd1	647	+	1277.5589572245	0.0933935425634958	0.0837584491624081	0.251345436908054	0.359766704303041	KO_vs_NTC
Fam187b+31.5	Fam187b+31.5	chr7	31005370	31005649	280	+	Fam187b	31719	+	101.842476434206	0.235089954091899	0.258576131304488	0.251385735370359	0.359819398330283	KO_vs_NTC
Ppargc1a-286	Ppargc1a-286	chr5	51853567	51854003	437	+	Ppargc1a	286058	-	36.8291075862987	0.308774621800037	0.392283202681431	0.251421527584549	0.359865640996084	KO_vs_NTC
Nfic+25	Nfic+25	chr10	81429267	81432056	2790	+	Nfic	24972	+	1157.51663859294	0.0942358028238078	0.0845784580917739	0.25144203713267	0.359890008237961	KO_vs_NTC
Kif5c+71	Kif5c+71	chr2	49690035	49690568	534	+	Kif5c	71003	+	66.9151647268782	-0.257274937494119	0.296530225338301	0.25146176052944	0.359905920731389	KO_vs_NTC
Mab21l3+10	Mab21l3+10	chr3	101838267	101839199	933	+	Mab21l3	10224	+	121.037304630085	0.21495533779284	0.226743923261989	0.25146361091427	0.359905920731389	KO_vs_NTC
Lrtm2-22	Lrtm2-22	chr6	119352684	119352913	230	+	Lrtm2	22031	-	18.5760176511781	0.370248061571537	0.52158530812318	0.251460787931093	0.359905920731389	KO_vs_NTC
Trps1+54	Trps1+54	chr15	50835737	50836812	1076	+	Trps1	54187	+	143.708379917359	0.203141406975456	0.209296808958461	0.251473184744163	0.359914634593922	KO_vs_NTC
Tpd52+18	Tpd52+18	chr3	8986716	8987088	373	+	Tpd52	17819	+	47.3871154372984	0.276438468873091	0.33109924671246	0.251477911577708	0.359916411170136	KO_vs_NTC
Gmcl1+0	Gmcl1+0	chr6	86732383	86733921	1539	+	Gmcl1	229	+	934.618677498062	0.10744765608078	0.0973696469742695	0.251523172089484	0.359976198890647	KO_vs_NTC
Cdk17+34.5	Cdk17+34.5	chr10	93194566	93196190	1625	+	Cdk17	34503	+	142.308585533031	0.215253796012153	0.227247376912611	0.251536315706349	0.359990020371687	KO_vs_NTC
Rbak+0	Rbak+0	chr5	143180259	143181073	815	+	Rbak	107	+	363.727929388574	0.149188394968434	0.140978306809735	0.25155602154149	0.360013232957842	KO_vs_NTC
Fbxo32-50	Fbxo32-50	chr15	58264586	58265005	420	+	Fbxo32	49862	-	56.4329021422305	0.261928087357774	0.304892128643941	0.251571646205012	0.360030604231696	KO_vs_NTC
Arhgap20-48	Arhgap20-48	chr9	51717225	51717491	267	+	Arhgap20	47976	-	62.1848454932429	-0.265517476794756	0.311332055755973	0.251580222741858	0.360037888409849	KO_vs_NTC
Fam104a+0.5	Fam104a+0.5	chr11	113682510	113684999	2490	+	Fam104a	399	+	878.403269511604	0.117043637035359	0.106924566943258	0.251588653623895	0.360044963941562	KO_vs_NTC
Actbl2-311.5	Actbl2-311.5	chr13	110943067	110943475	409	+	Actbl2	311739	-	59.2855209617945	-0.282820509644788	0.343048106139217	0.251597303453882	0.360052352606129	KO_vs_NTC
Clip4+101.5	Clip4+101.5	chr17	71869520	71869966	447	+	Clip4	101270	+	41.5549391369866	0.288089658824544	0.352917352780985	0.25160332503866	0.360055979925607	KO_vs_NTC
Prdm2+58	Prdm2+58	chr4	143154477	143155234	758	+	Prdm2	58138	+	79.5590231723324	0.253314933943758	0.289767319962102	0.251656557200829	0.360124544314289	KO_vs_NTC
Draxin+0	Draxin+0	chr4	148130384	148130911	528	+	Draxin	49	+	47.0468293188571	0.272994562326571	0.324977331447317	0.251658212213585	0.360124544314289	KO_vs_NTC
Csl+127.5	Csl+127.5	chr10	99632092	99632702	611	+	Csl	127259	+	80.2758065427749	0.241612534754001	0.269681817318902	0.251663751205343	0.360127479898334	KO_vs_NTC
Fmnl1-12	Fmnl1-12	chr11	103158651	103159706	1056	+	Fmnl1	11926	-	565.340312129583	-0.124532906637934	0.114572574474127	0.251682431714105	0.360144881677531	KO_vs_NTC
Parp11-110	Parp11-110	chr6	127336218	127337258	1041	+	Parp11	110099	-	72.7059144913695	-0.255848322315097	0.294234708903609	0.251686375135538	0.360144881677531	KO_vs_NTC
Rpl14+15.5	Rpl14+15.5	chr9	120586480	120587036	557	+	Rpl14	15314	+	147.927427465453	-0.204307684941784	0.211108334460752	0.251684529485717	0.360144881677531	KO_vs_NTC
Akap7+29	Akap7+29	chr10	25278614	25279616	1003	+	Akap7	28753	+	328.38417824923	-0.170278495856045	0.165754353343931	0.251701171889652	0.360161063817492	KO_vs_NTC
Slc2a10+25.5	Slc2a10+25.5	chr2	165529267	165529545	279	+	Slc2a10	25619	+	32.3067109760466	0.312706673681571	0.400410038976437	0.251750612930141	0.360226817587006	KO_vs_NTC
Ext1+87	Ext1+87	chr15	53258546	53260260	1715	+	Ext1	86754	+	399.065607903617	0.142225315535699	0.133359259789929	0.251811183246972	0.360308494056513	KO_vs_NTC
Pax2+27	Pax2+27	chr19	44782761	44783340	580	+	Pax2	27005	+	78.4797708764438	0.241142938329654	0.269041483759114	0.251838894894953	0.360338159389935	KO_vs_NTC
Ppme1-15	Ppme1-15	chr7	100387211	100387630	420	+	Ppme1	15112	-	54.9105106959396	0.275256529222851	0.329317558821986	0.25183768367742	0.360338159389935	KO_vs_NTC
En2-17	En2-17	chr5	28148511	28148915	405	+	En2	16978	-	48.1795898400474	-0.276198455787484	0.331078566069574	0.25186351371278	0.360368391220353	KO_vs_NTC
Ildr1+30	Ildr1+30	chr16	36723665	36724350	686	+	Ildr1	30029	+	80.3596522102301	-0.238082936952766	0.263951389440381	0.251885083274976	0.360394259373341	KO_vs_NTC
Ccdc7a+124	Ccdc7a+124	chr8	128941193	128941850	658	+	Ccdc7a	123994	+	122.107714693269	0.209810240457889	0.219304330557605	0.251890026582021	0.360396338485812	KO_vs_NTC
Faxc+20.5	Faxc+20.5	chr4	21951392	21951917	526	+	Faxc	20325	+	55.3587190052863	0.272286781056058	0.32394324442489	0.251901259900071	0.36040242330624	KO_vs_NTC
Bckdhb+77.5	Bckdhb+77.5	chr9	84002345	84002617	273	+	Bckdhb	77336	+	21.3648092081986	-0.349747109173138	0.476466006308332	0.25189897876302	0.36040242330624	KO_vs_NTC
Arpc2+4	Arpc2+4	chr1	74238905	74240792	1888	+	Arpc2	3764	+	609.381430947611	0.125265506322945	0.115408271823245	0.251979137887188	0.36049886081566	KO_vs_NTC
Tbata+43	Tbata+43	chr10	61214586	61214833	248	+	Tbata	42755	+	53.5552035653909	-0.279582999690699	0.337455547112268	0.25197486759313	0.36049886081566	KO_vs_NTC
Dagla+26	Dagla+26	chr19	10277404	10280101	2698	+	Dagla	26123	+	502.154519668512	0.132195605864828	0.122642304258656	0.251978718639253	0.36049886081566	KO_vs_NTC
Mfsd4a-27.5	Mfsd4a-27.5	chr1	132095479	132095951	473	+	Mfsd4a	27652	-	44.3563257618686	-0.27786736163033	0.334308305642598	0.252000865956356	0.360524951420166	KO_vs_NTC
Chst11+115	Chst11+115	chr10	83099856	83101621	1766	+	Chst11	115240	+	206.754284812654	0.179108140527223	0.17696635942628	0.252006895114384	0.360528581971117	KO_vs_NTC
Necap1+18	Necap1+18	chr6	122892338	122893024	687	+	Necap1	18207	+	138.098388486011	0.203797511042121	0.210583456852397	0.25202709727795	0.360552488465082	KO_vs_NTC
Hace1+274.5	Hace1+274.5	chr10	45851878	45852643	766	+	Hace1	274431	+	85.9404816620436	-0.244697226961984	0.275256400490316	0.252056096677046	0.360588979535491	KO_vs_NTC
Pex1-8	Pex1-8	chr5	3587654	3588346	693	+	Pex1	8063	-	39.0761730634692	0.297872506158594	0.372051654424051	0.252073729371314	0.360609208723651	KO_vs_NTC
Gimap3+0.5	Gimap3+0.5	chr6	48768400	48772457	4058	+	Gimap3	421	+	1108.5247908684	0.102758251311693	0.0929093374899245	0.252085185319994	0.360620601204491	KO_vs_NTC
Rit1+22	Rit1+22	chr3	88738378	88738991	614	+	Rit1	21846	+	92.5019542037539	0.237729037472372	0.26355388604907	0.25211426495591	0.360657204595919	KO_vs_NTC
Mad1l1+49	Mad1l1+49	chr5	140272300	140273257	958	+	Mad1l1	48772	+	77.5214844869537	0.252544913366369	0.288885562407802	0.252148636270452	0.36070137677722	KO_vs_NTC
Fbln7+1	Fbln7+1	chr2	128863759	128864571	813	+	Fbln7	1184	+	69.938930448017	0.246991866366102	0.279273315855591	0.252155495098134	0.360706191367089	KO_vs_NTC
Kcnh4+0.5	Kcnh4+0.5	chr11	100758984	100760245	1262	+	Kcnh4	326	+	427.554608974763	0.156623194016117	0.149676320852472	0.252180757289053	0.360731073092535	KO_vs_NTC
Eif3i+9	Eif3i+9	chr4	129591199	129591803	605	+	Eif3i	9145	+	43.2786706143208	0.290268477091559	0.357702746213411	0.252178110089231	0.360731073092535	KO_vs_NTC
Vegfc+75.5	Vegfc+75.5	chr8	54153034	54153477	444	+	Vegfc	75649	+	48.8668138184924	0.275015884064082	0.329250353835226	0.252183369207863	0.360731073092535	KO_vs_NTC
Rasal2+18	Rasal2+18	chr1	157394506	157394785	280	+	Rasal2	17948	+	23.305182825787	-0.340737441815885	0.457815737003954	0.252195382815738	0.360743260462855	KO_vs_NTC
Rapgef6+73.5	Rapgef6+73.5	chr11	54595967	54596365	399	+	Rapgef6	73319	+	48.4080432688125	0.273356804129696	0.326248149717069	0.252224632471637	0.360776501246141	KO_vs_NTC
Sema3d+179	Sema3d+179	chr5	12562153	12562594	442	+	Sema3d	178988	+	83.3531569328482	0.247537303038269	0.280274705282616	0.252225609156112	0.360776501246141	KO_vs_NTC
Kctd10+0	Kctd10+0	chr5	114379657	114381262	1606	+	Kctd10	47	+	434.486749200898	0.145933327581106	0.137596377811629	0.252273908070241	0.36084058825539	KO_vs_NTC
Slc5a10+6	Slc5a10+6	chr11	61714187	61715096	910	+	Slc5a10	6183	+	443.651365449427	0.138012819669134	0.128940938318388	0.252289584335478	0.360855422192928	KO_vs_NTC
Dock9+45	Dock9+45	chr14	121752616	121753365	750	+	Dock9	44845	+	97.9038177909843	-0.232286357953706	0.254708987156592	0.252291268156074	0.360855422192928	KO_vs_NTC
Glod4-10	Glod4-10	chr11	76252743	76254249	1507	+	Glod4	9770	-	227.405777459522	0.175688378274465	0.172762297678466	0.252310328825788	0.360872687608051	KO_vs_NTC
Myo7a-6.5	Myo7a-6.5	chr7	98125627	98125961	335	+	Myo7a	6269	-	41.1724690799015	0.286373743827412	0.350514201125023	0.252310212279267	0.360872687608051	KO_vs_NTC
Nrip1-167.5	Nrip1-167.5	chr16	76540530	76541776	1247	+	Nrip1	167325	-	225.443954505018	0.176382942312479	0.173645787342897	0.25232237264836	0.360884914881085	KO_vs_NTC
Smim12-20.5	Smim12-20.5	chr4	127223000	127223298	299	+	Smim12	20632	-	35.8668599546633	-0.301079076094871	0.378557345601607	0.252348714447321	0.360917591260567	KO_vs_NTC
Ccn6-67	Ccn6-67	chr10	39230738	39230939	202	+	Ccn6	67043	-	24.4887735549113	-0.346865433249932	0.471035809969223	0.252352914328753	0.360918599060749	KO_vs_NTC
Gm21149-14.5	Gm21149-14.5	chr5	15490998	15491200	203	+	Gm21149	14575	-	18.7990705070374	0.37156225388584	0.526547765581874	0.252406839661177	0.360990723869987	KO_vs_NTC
Arid4a+13	Arid4a+13	chr12	71028708	71028979	272	+	Arid4a	12853	+	60.4824546394378	-0.265531827071247	0.31222500630414	0.252427694157851	0.361015549628671	KO_vs_NTC
Cyfip2+17	Cyfip2+17	chr11	46295916	46296199	284	+	Cyfip2	16800	+	77.5225432110583	-0.239135000240046	0.266192007849344	0.252453716871785	0.361047766047762	KO_vs_NTC
Ascl5-5	Ascl5-5	chr1	136045724	136046204	481	+	Ascl5	4837	-	64.2646729731894	0.249651023963658	0.284139856088461	0.252459546787451	0.361051103157378	KO_vs_NTC
Diaph2-138.5	Diaph2-138.5	chrX	129611051	129611843	793	+	Diaph2	138292	-	65.4669956007939	-0.254794814236095	0.293156738053067	0.252496071235599	0.361098336875906	KO_vs_NTC
Prickle1-321	Prickle1-321	chr15	93916686	93917119	434	+	Prickle1	321010	-	33.3738648519954	-0.310977887340134	0.398037194042664	0.252518257960801	0.361125064982097	KO_vs_NTC
Mxd4-0	Mxd4-0	chr5	34187121	34188529	1409	+	Mxd4	104	-	4265.03546100334	0.0697983522284161	0.0619511217469359	0.252535519321396	0.361144748706858	KO_vs_NTC
Dip2c+208.5	Dip2c+208.5	chr13	9484728	9484945	218	+	Dip2c	208308	+	13.7333973592111	-0.394153683226732	0.585577238940022	0.252558165993064	0.36117213317883	KO_vs_NTC
Ergic1-64	Ergic1-64	chr17	26497368	26497704	337	+	Ergic1	63950	-	32.7762531129294	-0.326307591125664	0.42868495459645	0.252582077422381	0.361197705046423	KO_vs_NTC
Myrip-41.5	Myrip-41.5	chr9	120259914	120260175	262	+	Myrip	41466	-	61.8151429956629	-0.268560117623455	0.317870706321575	0.252583043615119	0.361197705046423	KO_vs_NTC
Gtf2i-59.5	Gtf2i-59.5	chr5	134373887	134374748	862	+	Gtf2i	59556	-	82.7384348382514	0.237042324550893	0.262807949875999	0.252590037646064	0.361202704436124	KO_vs_NTC
Sptbn2+1.5	Sptbn2+1.5	chr19	4711972	4713520	1549	+	Sptbn2	1579	+	120.40602161372	0.208890817463035	0.218428972064169	0.252638594169488	0.36126213418741	KO_vs_NTC
Lypd3-7.5	Lypd3-7.5	chr7	24628584	24629373	790	+	Lypd3	7569	-	103.512105785657	0.220197964444535	0.235643103702035	0.252637395932898	0.36126213418741	KO_vs_NTC
Agl-0	Agl-0	chr3	116807609	116808770	1162	+	Agl	22	-	591.786242777197	0.121105981588552	0.11132131742108	0.25267518449978	0.361309453304077	KO_vs_NTC
Ccdc69+11	Ccdc69+11	chr11	55066698	55067415	718	+	Ccdc69	11073	+	144.883482842686	0.198080954845302	0.202822271582101	0.252682847594583	0.361315407574939	KO_vs_NTC
Phf3-25	Phf3-25	chr1	30898765	30899226	462	+	Phf3	25073	-	39.5504652315079	0.304182079498628	0.385014211197013	0.252706080813521	0.361343625352131	KO_vs_NTC
Kynu-292	Kynu-292	chr2	43263043	43263383	341	+	Kynu	292113	-	71.0605187539944	0.255344683394798	0.294349020913042	0.252730369998325	0.361373352249184	KO_vs_NTC
Dnah5-14	Dnah5-14	chr15	28189422	28190151	730	+	Dnah5	13963	-	228.488078884961	-0.169953954240994	0.165808873498531	0.252733878419392	0.361373364797575	KO_vs_NTC
Dop1a+29.5	Dop1a+29.5	chr9	86496427	86496641	215	+	Dop1a	29380	+	54.7796986075221	-0.262489272756001	0.307073295026683	0.252746341159299	0.361386180565914	KO_vs_NTC
Thsd7b+459	Thsd7b+459	chr1	129732107	129732860	754	+	Thsd7b	459181	+	57.9175189522585	-0.265828549227575	0.313094488860134	0.252752731076964	0.361387466884415	KO_vs_NTC
Gm13941+47.5	Gm13941+47.5	chr2	111058476	111058869	394	+	Gm13941	47308	+	73.8177734790364	0.257735691893118	0.298600099431286	0.252754240348561	0.361387466884415	KO_vs_NTC
Ubr2-23	Ubr2-23	chr17	47033260	47033886	627	+	Ubr2	23016	-	45.8422690014718	0.284907351702936	0.348295478393509	0.252773984609967	0.361410692884691	KO_vs_NTC
Tor1b-10	Tor1b-10	chr2	30942293	30943305	1013	+	Tor1b	10157	-	264.703399947367	-0.172368743119029	0.168817103998244	0.252779173902942	0.361412780016253	KO_vs_NTC
Ptn-213	Ptn-213	chr6	37022643	37023630	988	+	Ptn	212915	-	96.9967491451929	0.235363752544036	0.260177761828708	0.25278244442295	0.361412780016253	KO_vs_NTC
Amtn+16	Amtn+16	chr5	88391747	88392426	680	+	Amtn	15978	+	37.2636267718292	-0.300100563300114	0.377226449183814	0.252791628402577	0.361420906469458	KO_vs_NTC
Cep170+15	Cep170+15	chr1	176798808	176799805	998	+	Cep170	14759	+	111.617041547696	0.236949185526406	0.262841490251152	0.252815753582798	0.361440415860634	KO_vs_NTC
Prkch+9	Prkch+9	chr12	73592926	73594707	1782	+	Prkch	9020	+	1243.50687316699	-0.0920995129536614	0.0828011973235346	0.252819275196416	0.361440415860634	KO_vs_NTC
Odf1+38	Odf1+38	chr15	38256951	38257322	372	+	Odf1	37933	+	49.9520674786992	-0.276757297881943	0.33314548547025	0.252808977600222	0.361440415860634	KO_vs_NTC
Cxxc5+19	Cxxc5+19	chr18	35847507	35849554	2048	+	Cxxc5	19133	+	538.345805962595	0.131518238377068	0.122172687225598	0.252817090924078	0.361440415860634	KO_vs_NTC
Slc28a2b-22.5	Slc28a2b-22.5	chr2	122462042	122462397	356	+	Slc28a2b	22719	-	36.8571605717397	0.299443580707602	0.376000224486569	0.252823464694305	0.361441401159284	KO_vs_NTC
Ptafr-9	Ptafr-9	chr4	132554445	132556030	1586	+	Ptafr	8827	-	126.145132245466	-0.211979792981237	0.223172348190022	0.252828401189805	0.361443454338353	KO_vs_NTC
Dok1+16	Dok1+16	chr6	83016864	83017808	945	+	Dok1	16133	+	307.584279168741	0.155190528477572	0.14828458578662	0.252878458227561	0.361510010889756	KO_vs_NTC
Prkrip1+12	Prkrip1+12	chr5	136186666	136187353	688	+	Prkrip1	11952	+	85.8627663427413	0.231442068364054	0.253803368774975	0.252883997541963	0.361512924828096	KO_vs_NTC
Dchs2+159	Dchs2+159	chr3	83286983	83287301	319	+	Dchs2	159194	+	54.2674152562939	-0.267127002270161	0.315586958927441	0.252889267683141	0.361515453891728	KO_vs_NTC
Odaph-2.5	Odaph-2.5	chr5	91984693	91985257	565	+	Odaph	2497	-	144.085729468936	-0.206288603210163	0.214754029071965	0.252893747541596	0.361516853159803	KO_vs_NTC
Zfp938+0	Zfp938+0	chr10	82240513	82241633	1121	+	Zfp938	205	+	786.593973652836	-0.110795836559523	0.100989353941626	0.252899059373211	0.361519441695546	KO_vs_NTC
Bbx-61.5	Bbx-61.5	chr16	50493623	50494483	861	+	Bbx	61662	-	69.4523969338528	0.265809727817439	0.313224323553282	0.25291218838296	0.361530563406445	KO_vs_NTC
4921504E06Rik+1.5	4921504E06Rik+1.5	chr2	19551749	19552740	992	+	4921504E06Rik	1668	+	283.249528765438	-0.162669435463073	0.157065845250333	0.252913841843806	0.361530563406445	KO_vs_NTC
Pik3c3-226.5	Pik3c3-226.5	chr18	30045853	30046338	486	+	Pik3c3	226649	-	49.3388152014175	0.269914665903184	0.320747198749044	0.252972721189311	0.361609723275952	KO_vs_NTC
Eprs-0	Eprs-0	chr1	185361961	185364035	2075	+	Eprs	43	-	1203.66358869557	0.0926872811096768	0.0833924661961623	0.252987655118248	0.361626064418255	KO_vs_NTC
Ric3-15.5	Ric3-15.5	chr7	109098494	109098930	437	+	Ric3	15380	-	49.2009126669885	0.273923542013465	0.328121526301166	0.252996814879554	0.361634151501423	KO_vs_NTC
Pthlh+64.5	Pthlh+64.5	chr6	147199458	147200178	721	+	Pthlh	64363	+	60.927068938121	-0.262471885400349	0.307320150681615	0.253022732106233	0.361666191183533	KO_vs_NTC
Ins2+6	Ins2+6	chr7	142737106	142738034	929	+	Ins2	5809	+	55.9895966591024	0.267146757979843	0.315772251630548	0.253033423744758	0.361676467095093	KO_vs_NTC
Psmb7+27.5	Psmb7+27.5	chr2	38615877	38617220	1344	+	Psmb7	27537	+	366.969149898692	0.148326324738682	0.140532028627129	0.253040979749717	0.361682260827427	KO_vs_NTC
Csl+142	Csl+142	chr10	99617678	99618038	361	+	Csl	141798	+	141.939315563633	0.202892706598434	0.209945479078007	0.253110816640988	0.361777073893312	KO_vs_NTC
Gm21119-60	Gm21119-60	chr8	20554600	20554976	377	+	Gm21119	60128	-	28.5783979644926	0.328430500333338	0.433809242466569	0.25313790871408	0.361810789034756	KO_vs_NTC
Gramd1a-5.5	Gramd1a-5.5	chr7	31160813	31161943	1131	+	Gramd1a	5481	-	153.994780736084	-0.200008498065184	0.205835434977798	0.25315824299588	0.361834844444738	KO_vs_NTC
Scn1a-67.5	Scn1a-67.5	chr2	66508083	66508611	529	+	Scn1a	67506	-	83.8714487398328	-0.23138096211548	0.253967528312277	0.253214129581439	0.361909712798863	KO_vs_NTC
Pan3+98	Pan3+98	chr5	147527889	147528163	275	+	Pan3	97865	+	31.6273759249899	-0.310600679128508	0.398232961363571	0.253224206775063	0.361919106294888	KO_vs_NTC
Bach2+127.5	Bach2+127.5	chr4	32365987	32366677	691	+	Bach2	127528	+	453.996459589515	-0.137019372002014	0.128163503904377	0.253230163497688	0.36192261045511	KO_vs_NTC
Meak7-28.5	Meak7-28.5	chr8	119806448	119807201	754	+	Meak7	28407	-	59.2825576351705	-0.261368279667998	0.305564056648858	0.253246259576464	0.361940605728244	KO_vs_NTC
Nrbf2-33.5	Nrbf2-33.5	chr10	67318051	67319280	1230	+	Nrbf2	33359	-	108.938883332021	-0.228612472870442	0.24949838098809	0.253263137582645	0.361959718021674	KO_vs_NTC
Ahctf1-51	Ahctf1-51	chr1	179854483	179854984	502	+	Ahctf1	51052	-	46.7068777119583	-0.274969974855318	0.330370149830106	0.253291409688377	0.361995113829676	KO_vs_NTC
Tbrg4-0	Tbrg4-0	chr11	6625404	6626757	1354	+	Tbrg4	12	-	509.090254197851	0.134584469487213	0.125584498368074	0.253338733918708	0.362047715236949	KO_vs_NTC
Snw1+7.5	Snw1+7.5	chr12	87464790	87465082	293	+	Snw1	7336	+	38.1179107269596	0.298367038781654	0.374560233825877	0.253332073876691	0.362047715236949	KO_vs_NTC
Zbbx+28	Zbbx+28	chr3	75137085	75137397	313	+	Zbbx	27791	+	31.7316061793966	0.313001497658709	0.40311759838668	0.253336138535899	0.362047715236949	KO_vs_NTC
Setbp1+45	Setbp1+45	chr18	79063780	79065092	1313	+	Setbp1	44953	+	552.537103566271	0.126767898731423	0.117348647867558	0.253369750923584	0.362087030563126	KO_vs_NTC
Camk2g-16	Camk2g-16	chr14	20809989	20810320	332	+	Camk2g	16065	-	30.9835585063139	-0.327056610703678	0.431379599307884	0.253391133347438	0.362112576351861	KO_vs_NTC
Cacul1+37.5	Cacul1+37.5	chr19	60543347	60543767	421	+	Cacul1	37466	+	67.4727354400167	-0.267834743285747	0.317404432999176	0.25340048251633	0.362120925359631	KO_vs_NTC
Dctn6+25	Dctn6+25	chr8	34083299	34084281	983	+	Dctn6	25004	+	133.661586066176	-0.205844458160004	0.214434583311989	0.253416481699911	0.362138777181152	KO_vs_NTC
Camta1-18.5	Camta1-18.5	chr4	151880215	151880647	433	+	Camta1	18554	-	44.5329428534158	0.289688451287523	0.358109358967603	0.253448826611238	0.362179986657576	KO_vs_NTC
Foxp1+95.5	Foxp1+95.5	chr6	99426846	99427582	737	+	Foxp1	95505	+	71.2257767842229	0.249088929281707	0.284092579128952	0.25346869507093	0.362203366311347	KO_vs_NTC
Neto2+1.5	Neto2+1.5	chr8	85699160	85699390	231	+	Neto2	1647	+	99.9680583410094	0.225271550899828	0.244282105917731	0.253473378990751	0.362205047114458	KO_vs_NTC
Galnt7-75.5	Galnt7-75.5	chr8	57728047	57728610	564	+	Galnt7	75295	-	66.1932623898339	-0.252683216981626	0.29038408380594	0.25348389968743	0.362215068316068	KO_vs_NTC
Gm20517+2.5	Gm20517+2.5	chr17	47613970	47614328	359	+	Gm20517	2560	+	85.7811172280627	0.238954603796349	0.266775690884131	0.253495883816686	0.362227180379041	KO_vs_NTC
Lmnb2+0.5	Lmnb2+0.5	chr10	80917139	80918553	1415	+	Lmnb2	397	+	337.597215169986	0.154513028858515	0.147744881936899	0.253522925493447	0.362260807949261	KO_vs_NTC
Nr4a3-139.5	Nr4a3-139.5	chr4	47905388	47905945	558	+	Nr4a3	139484	-	324.837220216901	0.154792463105789	0.148071918461404	0.253535342182989	0.362273537124172	KO_vs_NTC
Ly86-93.5	Ly86-93.5	chr13	37251524	37252032	509	+	Ly86	93427	-	141.699995385861	0.205097912292452	0.213462463893199	0.253608967780782	0.362373725393935	KO_vs_NTC
Ube2e1-61.5	Ube2e1-61.5	chr14	18393465	18393671	207	+	Ube2e1	61708	-	42.6587043145253	0.283242783970659	0.346201368602491	0.253672742791979	0.362454820472121	KO_vs_NTC
Pinx1+0.5	Pinx1+0.5	chr14	63859768	63861501	1734	+	Pinx1	270	+	425.811033487665	0.136797662407643	0.128060823143117	0.253669525325698	0.362454820472121	KO_vs_NTC
Atp5o-5	Atp5o-5	chr16	91936358	91936800	443	+	Atp5o	4891	-	126.598455466369	-0.218346544248983	0.23351051059157	0.253682192038444	0.362463306349657	KO_vs_NTC
Fam122a+68	Fam122a+68	chr19	24409189	24409782	594	+	Fam122a	67869	+	57.3696577096135	-0.266385378113655	0.315087209122163	0.253706923216464	0.362493626645986	KO_vs_NTC
Kcnip3+21	Kcnip3+21	chr2	127501096	127501587	492	+	Kcnip3	20751	+	91.1435377871868	-0.230381666479239	0.252779689667693	0.25377385378163	0.362584239283417	KO_vs_NTC
Taf8+0	Taf8+0	chr17	47501637	47502754	1118	+	Taf8	95	+	920.382869826099	0.104328824735008	0.0948101593871849	0.25381095257703	0.362632227292406	KO_vs_NTC
Slmap+7	Slmap+7	chr14	26527790	26528045	256	+	Slmap	7012	+	29.7828241957343	-0.331227498920892	0.440554732048879	0.253822225644628	0.362638298444334	KO_vs_NTC
Gm20431-0	Gm20431-0	chr2	167660904	167662297	1394	+	Gm20431	103	-	829.458853751265	0.112475326442928	0.102880137447717	0.2538206560844	0.362638298444334	KO_vs_NTC
Galnt1-36.5	Galnt1-36.5	chr18	24168231	24169012	782	+	Galnt1	36720	-	138.780938680768	-0.216592308792074	0.230897515806406	0.253831173808825	0.362646065187604	KO_vs_NTC
Med13l+148	Med13l+148	chr5	118708177	118708686	510	+	Med13l	147752	+	108.439285047724	0.213994362283342	0.226911911131858	0.253836043387969	0.362648004762811	KO_vs_NTC
Zfp280c-10.5	Zfp280c-10.5	chrX	48604525	48605065	541	+	Zfp280c	10290	-	57.5288665503261	-0.264896221490587	0.31255418176976	0.253870411755287	0.36269208774248	KO_vs_NTC
Rpl34+7.5	Rpl34+7.5	chr3	130722897	130723175	279	+	Rpl34	7360	+	29.8130814633964	0.315864074419475	0.409530461828654	0.253875359694529	0.362694138574926	KO_vs_NTC
Fgd5+0.5	Fgd5+0.5	chr6	91978526	91979980	1455	+	Fgd5	375	+	204.572969422628	0.179535577502968	0.178430494446184	0.253893899954147	0.362715607488451	KO_vs_NTC
Erap1+0	Erap1+0	chr13	74638825	74640740	1916	+	Erap1	214	+	700.213716089912	0.124933677542308	0.115592238946647	0.25391556885491	0.362736526935585	KO_vs_NTC
Slc4a4+18	Slc4a4+18	chr5	88904113	88904417	305	+	Slc4a4	17779	+	58.258821727429	-0.257599079064353	0.299489050954875	0.253913928324445	0.362736526935585	KO_vs_NTC
Phf3+61	Phf3+61	chr1	30812696	30812966	271	+	Phf3	61088	+	10.3024381758816	0.415275520914827	0.672339218015044	0.25398120402032	0.362822218424632	KO_vs_NTC
Snx18+38.5	Snx18+38.5	chr13	113579752	113580636	885	+	Snx18	38368	+	206.359686984047	0.179398832331421	0.178296847169715	0.253982580249913	0.362822218424632	KO_vs_NTC
Pdcd1lg2-20	Pdcd1lg2-20	chr19	29390383	29391853	1471	+	Pdcd1lg2	19798	-	184.396002285709	-0.191143903909195	0.193926569588188	0.253987793295291	0.362824645993937	KO_vs_NTC
Ccdc3+149	Ccdc3+149	chr2	5286414	5286907	494	+	Ccdc3	148884	+	38.5786519396133	-0.293583537941429	0.366184846341028	0.25399160811588	0.362825076142624	KO_vs_NTC
Olfr1414+3.5	Olfr1414+3.5	chr1	92515150	92515549	400	+	Olfr1414	3310	+	48.9561035004349	0.274112749473549	0.329591395450273	0.254031661322803	0.362872622387139	KO_vs_NTC
Smpd4-0.5	Smpd4-0.5	chr16	17617995	17619991	1997	+	Smpd4	358	-	177.790764644124	0.183728721121515	0.183978630906266	0.254031920657772	0.362872622387139	KO_vs_NTC
Mical2-23.5	Mical2-23.5	chr7	112202089	112202956	868	+	Mical2	23331	-	117.688137047534	-0.210100754668272	0.221156213318388	0.254040702528383	0.36287629809649	KO_vs_NTC
Edc3+0.5	Edc3+0.5	chr9	57708314	57709403	1090	+	Edc3	318	+	181.008616708978	0.183208371673529	0.183297236572072	0.254041522268016	0.36287629809649	KO_vs_NTC
D16Ertd472e-41.5	D16Ertd472e-41.5	chr16	78618084	78618481	398	+	D16Ertd472e	41573	-	259.775286537986	-0.251145443753816	0.288254980642423	0.254088039386955	0.362937723189567	KO_vs_NTC
Ccdc54-146	Ccdc54-146	chr16	50736419	50737909	1491	+	Ccdc54	146009	-	855.615451733699	0.111703196845789	0.102175404200005	0.254106729578646	0.362959399328985	KO_vs_NTC
Smim11+0.5	Smim11+0.5	chr16	92300742	92302382	1641	+	Smim11	276	+	491.808792518915	-0.134933364583628	0.126192655216174	0.254112950099561	0.362963263763859	KO_vs_NTC
P2rx6+2.5	P2rx6+2.5	chr16	17563440	17564914	1475	+	P2rx6	2292	+	875.776168156107	-0.112819137808952	0.103299117470229	0.254135099911736	0.362989880444932	KO_vs_NTC
Rbm47-20.5	Rbm47-20.5	chr5	66193205	66193866	662	+	Rbm47	20416	-	95.0451228594207	0.246022246492612	0.279426982544536	0.254178617040825	0.363047015639195	KO_vs_NTC
Golph3-53	Golph3-53	chr15	12267988	12268625	638	+	Golph3	53141	-	112.947515470183	0.212588300100921	0.225018944458073	0.254199407026631	0.363066666245763	KO_vs_NTC
Ccdc188+2.5	Ccdc188+2.5	chr16	18219612	18220740	1129	+	Ccdc188	2297	+	226.235412772239	0.178639534765675	0.177420989370054	0.254197872641735	0.363066666245763	KO_vs_NTC
Lta4h-21	Lta4h-21	chr10	93432125	93433153	1029	+	Lta4h	20769	-	345.344068800152	0.149211436805022	0.141947771680737	0.254229060162401	0.363100003892767	KO_vs_NTC
Pdp2+0	Pdp2+0	chr8	104591037	104592091	1055	+	Pdp2	113	+	1279.66571266852	0.0911989710689113	0.0822024237689328	0.254229780955289	0.363100003892767	KO_vs_NTC
Jmjd4+0.5	Jmjd4+0.5	chr11	59449768	59451064	1297	+	Jmjd4	371	+	347.178968920307	0.147821332578133	0.140386547338656	0.254248688189813	0.363121985373169	KO_vs_NTC
Wsb1-38.5	Wsb1-38.5	chr11	79292902	79293206	305	+	Wsb1	38382	-	38.7328738407425	-0.303099843655615	0.384956780545618	0.254306268413378	0.363199198854309	KO_vs_NTC
Erich3-10.5	Erich3-10.5	chr3	154652983	154653273	291	+	Erich3	10728	-	41.6140415620679	0.282287659260827	0.345148143316262	0.254321590136977	0.363216057613126	KO_vs_NTC
Nacad+2	Nacad+2	chr11	6603558	6604842	1285	+	Nacad	1851	+	168.682861610636	-0.193891941986429	0.197920918080814	0.254352332643148	0.363254939196596	KO_vs_NTC
Tmtc3+47	Tmtc3+47	chr10	100440060	100440353	294	+	Tmtc3	47142	+	35.2506824708546	0.304194007709685	0.387158011771334	0.254358380281696	0.363258552056427	KO_vs_NTC
Pdzd2+190.5	Pdzd2+190.5	chr15	12548812	12550232	1421	+	Pdzd2	190400	+	138.524520941684	0.211957435181675	0.224175782017133	0.254367979240212	0.363267236516759	KO_vs_NTC
Gpd2+78.5	Gpd2+78.5	chr2	57316099	57316643	545	+	Gpd2	78736	+	48.5471247243884	0.277948709480399	0.337099913145008	0.254385462402344	0.363283446443611	KO_vs_NTC
Rassf6+28.5	Rassf6+28.5	chr5	90611379	90613060	1682	+	Rassf6	28436	+	310.578179496052	-0.159521572207106	0.153921974760688	0.254386366085591	0.363283446443611	KO_vs_NTC
Auts2+1.5	Auts2+1.5	chr5	132541338	132541963	626	+	Auts2	1692	+	39.0220417334709	0.290985555835242	0.361705695653389	0.254395605199907	0.363291616321049	KO_vs_NTC
Tnfrsf18+6	Tnfrsf18+6	chr4	156030635	156033982	3348	+	Tnfrsf18	6144	+	2300.37006601929	0.0891091701427093	0.0802444426264704	0.254403617343235	0.363298033811316	KO_vs_NTC
Rev3l+55	Rev3l+55	chr10	39787138	39787467	330	+	Rev3l	55184	+	43.0287727300502	-0.282363411445397	0.345406239969216	0.254423116369783	0.363320854603012	KO_vs_NTC
Syk+69	Syk+69	chr13	52651462	52652602	1141	+	Syk	68859	+	199.431288391445	0.177754201049152	0.176397693057141	0.254439306059528	0.363328899972438	KO_vs_NTC
Ppif+13.5	Ppif+13.5	chr14	25707608	25707861	254	+	Ppif	13580	+	28.2685791573165	0.322991013613062	0.424633932550573	0.254438705781258	0.363328899972438	KO_vs_NTC
Sh2d1a+22.5	Sh2d1a+22.5	chrX	42524744	42525200	457	+	Sh2d1a	22519	+	28.3594440987197	0.331895295723128	0.442855473329665	0.254437669547268	0.363328899972438	KO_vs_NTC
Arhgap8+52.5	Arhgap8+52.5	chr15	84772282	84772960	679	+	Arhgap8	52569	+	75.5976409138359	-0.250488230359372	0.287448066134154	0.254456720246406	0.363348742050555	KO_vs_NTC
Agk-123.5	Agk-123.5	chr6	40201709	40202078	370	+	Agk	123276	-	67.3878827882977	-0.246964617603479	0.28131969972927	0.254468585607968	0.363360660303931	KO_vs_NTC
Limd2-10	Limd2-10	chr11	106170784	106171243	460	+	Limd2	10152	-	67.1124578820792	0.247777505456583	0.28278421795549	0.254527376399654	0.363429531887334	KO_vs_NTC
Gmds+0	Gmds+0	chr13	32337906	32339404	1499	+	Gmds	83	+	1000.24217437144	0.102702365928559	0.0933685662586956	0.254520722540789	0.363429531887334	KO_vs_NTC
Mast4+6.5	Mast4+6.5	chr13	103327704	103328115	412	+	Mast4	6586	+	61.8090442992118	0.25614020085943	0.297488387264629	0.254525641183757	0.363429531887334	KO_vs_NTC
L3mbtl1-3.5	L3mbtl1-3.5	chr2	162939444	162940141	698	+	L3mbtl1	3677	-	138.544168947511	-0.204793415941457	0.213605614567072	0.254543234082936	0.363447148763174	KO_vs_NTC
Mitf+146	Mitf+146	chr6	97952630	97953244	615	+	Mitf	145885	+	772.782895464359	0.120608970727263	0.111299706551606	0.254547506296853	0.363448223177725	KO_vs_NTC
Nmt1-35	Nmt1-35	chr11	102992687	102993525	839	+	Nmt1	35081	-	111.507540427451	0.215849679315466	0.230258124781074	0.254553231942626	0.363451372774099	KO_vs_NTC
Cdk8+68	Cdk8+68	chr5	146298558	146299526	969	+	Cdk8	67812	+	142.78479266441	-0.217050459073745	0.232125641803385	0.254565441024128	0.36346377921174	KO_vs_NTC
Med13l+113.5	Med13l+113.5	chr5	118673861	118674331	471	+	Med13l	113417	+	47.4275960142755	-0.275384569310793	0.332547494984041	0.254582367077811	0.363482920017902	KO_vs_NTC
Capza2-1	Capza2-1	chr6	17635019	17635363	345	+	Capza2	1040	-	135.612428437378	-0.205373095255194	0.214484744249186	0.254586755808576	0.363484160234412	KO_vs_NTC
Tmpo-119	Tmpo-119	chr10	91300181	91300397	217	+	Tmpo	118973	-	26.3253407494149	0.331099153484715	0.441444645255825	0.254594129066101	0.363489661491401	KO_vs_NTC
H6pd+20	H6pd+20	chr4	149988786	149989346	561	+	H6pd	19955	+	346.969715185239	0.153526918868057	0.147009022152398	0.254598776929572	0.363491271544778	KO_vs_NTC
Tmem222+6	Tmem222+6	chr4	133271674	133272379	706	+	Tmem222	5764	+	64.8352948301186	-0.249989221528965	0.286724767841914	0.254618097676957	0.363513829774808	KO_vs_NTC
Mmadhc-8.5	Mmadhc-8.5	chr2	50305329	50305605	277	+	Mmadhc	8665	-	41.9409327399138	0.289004849500012	0.35819983346438	0.254621693212128	0.363513937079476	KO_vs_NTC
Ift46+5	Ift46+5	chr9	44772227	44773642	1416	+	Ift46	5026	+	689.552762293326	0.117516263162565	0.10816434429719	0.254638199213672	0.363532475919808	KO_vs_NTC
Ephb3-6	Ephb3-6	chr16	21198577	21199095	519	+	Ephb3	5916	-	92.0583824171879	0.23566873644739	0.262273604352198	0.254696722295492	0.363606404469264	KO_vs_NTC
Olfr535-9	Olfr535-9	chr7	140475205	140475492	288	+	Olfr535	8865	-	30.9097563636284	-0.33441730236765	0.448484692457984	0.254697025388982	0.363606404469264	KO_vs_NTC
Abhd17c-120.5	Abhd17c-120.5	chr7	84272183	84272933	751	+	Abhd17c	120664	-	221.378858012184	-0.17286612259475	0.170318087831147	0.254720372002335	0.363634706809727	KO_vs_NTC
Nkd2-32.5	Nkd2-32.5	chr13	73879941	73880232	292	+	Nkd2	32454	-	83.6919340661637	0.231400459952108	0.255214670646001	0.254728246578945	0.363640921042151	KO_vs_NTC
Homer1+32	Homer1+32	chr13	93330678	93333083	2406	+	Homer1	32245	+	293.1618807759	0.161143385619575	0.155985860275427	0.25473734802776	0.363646151802124	KO_vs_NTC
Apbb1ip-29.5	Apbb1ip-29.5	chr2	22744067	22745059	993	+	Apbb1ip	29528	-	135.030688932917	-0.208275030174876	0.218883067841698	0.254738954005488	0.363646151802124	KO_vs_NTC
Cryba4+122.5	Cryba4+122.5	chr5	112129615	112130752	1138	+	Cryba4	122333	+	494.369935681555	-0.14008784873709	0.131973677109753	0.25474535812364	0.363650266531838	KO_vs_NTC
Nr1i2+55	Nr1i2+55	chr16	38239512	38240211	700	+	Nr1i2	54961	+	83.1870771659424	0.243236513232116	0.27515371398236	0.254762833958897	0.363670185860566	KO_vs_NTC
1810062G17Rik+18	1810062G17Rik+18	chr3	36493863	36494272	410	+	1810062G17Rik	18130	+	100.629408909077	-0.227916376275491	0.249553674644595	0.254778749970332	0.363682850494706	KO_vs_NTC
Lca5-41	Lca5-41	chr9	83482220	83482503	284	+	Lca5	41233	-	26.8660151791625	0.331667784731645	0.442893232488933	0.254775877787766	0.363682850494706	KO_vs_NTC
Nfil3-139	Nfil3-139	chr13	53119834	53120138	305	+	Nfil3	138912	-	31.0859309762844	0.308014212955612	0.395208603777924	0.254788118143505	0.363691195458921	KO_vs_NTC
Maf+563	Maf+563	chr8	115143862	115146026	2165	+	Maf	562848	+	227.293493048688	0.172556798317348	0.169971285268557	0.254812028862314	0.363720298313854	KO_vs_NTC
Trim27+21	Trim27+21	chr13	21199828	21200925	1098	+	Trim27	20931	+	686.99911926246	0.116407262955385	0.107083828948258	0.254821443991789	0.363728709554507	KO_vs_NTC
Scn2a+48	Scn2a+48	chr2	65667989	65669295	1307	+	Scn2a	47871	+	272.108915215385	0.166034024028478	0.161928148935636	0.254861839642959	0.363781341132272	KO_vs_NTC
Cep95+32	Cep95+32	chr11	106820930	106821212	283	+	Cep95	31819	+	28.8016172808003	-0.322573570207594	0.424428723136189	0.254887739217905	0.363813280322361	KO_vs_NTC
Mansc1+25	Mansc1+25	chr6	134607399	134607701	303	+	Mansc1	24936	+	55.6559096763712	0.260044289696037	0.304835249333675	0.254897546536441	0.363822249711146	KO_vs_NTC
6720489N17Rik-60.5	6720489N17Rik-60.5	chr13	62684135	62685652	1518	+	6720489N17Rik	60710	-	483.848890529523	-0.136687159999364	0.128326432713659	0.254910728088436	0.363832309981102	KO_vs_NTC
Asap1-0	Asap1-0	chr15	64381787	64384142	2356	+	Asap1	44	-	271.573960772543	0.160705853105072	0.155536442544716	0.254915165238357	0.363832309981102	KO_vs_NTC
Il18bp+36	Il18bp+36	chr7	101982349	101982691	343	+	Il18bp	36168	+	58.5790701645993	-0.260120701425447	0.304987033555038	0.254911974691465	0.363832309981102	KO_vs_NTC
Add2+46.5	Add2+46.5	chr6	86074525	86075375	851	+	Add2	46269	+	301.667714275516	0.180520632143211	0.180223074599658	0.254940358352127	0.363863237963767	KO_vs_NTC
Slc35d2+11.5	Slc35d2+11.5	chr13	64117581	64117812	232	+	Slc35d2	11670	+	33.0195749427013	-0.3167539811747	0.412810296679879	0.254967402063997	0.36389680631829	KO_vs_NTC
Asap1+130	Asap1+130	chr15	64252470	64253215	746	+	Asap1	130075	+	187.251959197018	0.182163437183316	0.182410100018444	0.255010159892788	0.363952801074336	KO_vs_NTC
Dennd3-30.5	Dennd3-30.5	chr15	73481851	73482310	460	+	Dennd3	30477	-	50.4876700052764	0.272468162813252	0.327620407285763	0.255019461789776	0.363961046334756	KO_vs_NTC
Lrrc8d-81.5	Lrrc8d-81.5	chr5	105617859	105619149	1291	+	Lrrc8d	81462	-	879.72974137358	-0.105385935386236	0.0961210482020174	0.255062814995915	0.364017888359545	KO_vs_NTC
Cenpo-65	Cenpo-65	chr12	4299259	4299599	341	+	Cenpo	65134	-	65.0995608833695	0.257494381017928	0.300446054587839	0.255082585697858	0.364034736486111	KO_vs_NTC
Snx8-7.5	Snx8-7.5	chr5	140396522	140396844	323	+	Snx8	7420	-	63.4427497588403	0.253542274595158	0.293417549029334	0.25508519652517	0.364034736486111	KO_vs_NTC
Nap1l5-15.5	Nap1l5-15.5	chr6	58922509	58922767	259	+	Nap1l5	15561	-	21.366372996181	-0.355281620362862	0.494057669640048	0.255085184704828	0.364034736486111	KO_vs_NTC
Kcnk18+20	Kcnk18+20	chr19	59238990	59239929	940	+	Kcnk18	20245	+	126.099423742636	0.204644444340321	0.213736119135398	0.255096624048696	0.364046013506203	KO_vs_NTC
Ulk2+0	Ulk2+0	chr11	61854029	61855973	1945	+	Ulk2	70	+	1059.37561801711	0.0985386864854483	0.0894483693293569	0.255188965148269	0.364172759628656	KO_vs_NTC
Abcd4-0	Abcd4-0	chr12	84617095	84618027	933	+	Abcd4	147	-	900.72626930987	0.113614440321592	0.10435769531011	0.255218919594312	0.364200569104465	KO_vs_NTC
Mfsd5+8	Mfsd5+8	chr15	102287542	102287829	288	+	Mfsd5	8231	+	51.8276008602148	0.266592853323247	0.317030266879054	0.255215796520274	0.364200569104465	KO_vs_NTC
Nup35+21	Nup35+21	chr2	80637314	80639507	2194	+	Nup35	21174	+	874.658726936267	-0.104924731250555	0.0957004470297916	0.255219033323341	0.364200569104465	KO_vs_NTC
Irak1bp1-14.5	Irak1bp1-14.5	chr9	82814639	82815786	1148	+	Irak1bp1	14325	-	119.384940345583	0.218744225070807	0.23524517614128	0.255232136140155	0.364214233683873	KO_vs_NTC
Plcl2+36	Plcl2+36	chr17	50544917	50545765	849	+	Plcl2	35938	+	243.352681546135	0.175074667301276	0.173361155241773	0.255263303934198	0.364252752476008	KO_vs_NTC
Abhd5+125	Abhd5+125	chr9	122476230	122476677	448	+	Abhd5	124845	+	60.5339883025218	-0.261386294883442	0.307622805498111	0.255266184196919	0.364252752476008	KO_vs_NTC
Pard3+532.5	Pard3+532.5	chr8	127596209	127596571	363	+	Pard3	532497	+	33.4403090006488	0.31086652830516	0.401493075688883	0.255276000596437	0.364261726270822	KO_vs_NTC
Efcab8-16	Efcab8-16	chr2	153763903	153764296	394	+	Efcab8	15829	-	34.5764840178268	0.301968353134701	0.384021708431536	0.255302072270353	0.364293894683092	KO_vs_NTC
Serpina12-20.5	Serpina12-20.5	chr12	104064748	104065496	749	+	Serpina12	20678	-	287.794755779257	-0.172817518287705	0.170524971686765	0.255308523258086	0.364298065577265	KO_vs_NTC
Asb6+2	Asb6+2	chr2	30827304	30829007	1704	+	Asb6	2176	+	750.36171008091	-0.112963956120881	0.103728263637116	0.255325353279392	0.364313883040353	KO_vs_NTC
Ptprj+58.5	Ptprj+58.5	chr2	90521661	90522230	570	+	Ptprj	58700	+	69.3204023191554	-0.253521664493291	0.293611518674472	0.25532666474673	0.364313883040353	KO_vs_NTC
Krtap17-1-11	Krtap17-1-11	chr11	100004754	100005102	349	+	Krtap17-1	10933	-	35.044234094965	0.299672146712437	0.379612923147886	0.255352519768121	0.364345739826671	KO_vs_NTC
Fas+49	Fas+49	chr19	34339617	34340215	599	+	Fas	49250	+	47.2058699413628	-0.27811048084934	0.338483235359434	0.255356290318551	0.364346085286835	KO_vs_NTC
Nsun5+0	Nsun5+0	chr5	135369229	135370753	1525	+	Nsun5	38	+	322.407531839465	0.152631526648342	0.146261191099223	0.255365457109438	0.364354130065779	KO_vs_NTC
Tmem154+15.5	Tmem154+15.5	chr3	84681477	84682152	676	+	Tmem154	15622	+	406.571036614466	0.146301898582362	0.139081232249174	0.255408470380839	0.364410424920054	KO_vs_NTC
Enpp6-92.5	Enpp6-92.5	chr8	46894316	46894938	623	+	Enpp6	92257	-	131.961620695899	-0.210386163121907	0.222498656243282	0.255411970687236	0.364410424920054	KO_vs_NTC
Cdk17+46.5	Cdk17+46.5	chr10	93207100	93207556	457	+	Cdk17	46453	+	53.6637368295078	-0.272439435473891	0.328063425212215	0.255479440975548	0.364496615938088	KO_vs_NTC
Porcn-22.5	Porcn-22.5	chrX	8228912	8229263	352	+	Porcn	22561	-	51.8630027397931	0.263529493046077	0.31171926727077	0.255477696459569	0.364496615938088	KO_vs_NTC
Ndufaf6-18	Ndufaf6-18	chr4	11093985	11094887	903	+	Ndufaf6	18230	-	203.242489302064	-0.186715213407814	0.188714991025344	0.255483536093174	0.364497422343854	KO_vs_NTC
Rai14-66	Rai14-66	chr15	10779754	10781064	1311	+	Rai14	65784	-	144.91712477594	-0.196558957688023	0.20233794600216	0.255529880701261	0.364558505087351	KO_vs_NTC
Ncor2-10	Ncor2-10	chr5	125188428	125190052	1625	+	Ncor2	10020	-	736.598578817109	0.12496363943469	0.116069197475988	0.255548593810154	0.364580165473916	KO_vs_NTC
Poglut1+4	Poglut1+4	chr16	38546357	38546630	274	+	Poglut1	3763	+	52.3671281358629	0.275046882042413	0.333000841421025	0.25556866476707	0.364593687986622	KO_vs_NTC
Snx9-18.5	Snx9-18.5	chr17	5822479	5822844	366	+	Snx9	18665	-	24.8984809745098	-0.33824619281264	0.457869993295158	0.255567203361699	0.364593687986622	KO_vs_NTC
Ccdc86-10.5	Ccdc86-10.5	chr19	10959123	10960021	899	+	Ccdc86	10305	-	139.185464066131	0.206149252794404	0.216256483592494	0.255566758254932	0.364593687986622	KO_vs_NTC
0610040J01Rik-0	0610040J01Rik-0	chr5	63811889	63812781	893	+	0610040J01Rik	25	-	163.628322301446	0.188341784428236	0.190979741278199	0.255601969637329	0.364636162976813	KO_vs_NTC
Trim14-8.5	Trim14-8.5	chr4	46544289	46544561	273	+	Trim14	8283	-	43.8361574078503	-0.281129622293227	0.34444873413126	0.25562108283388	0.364658391542695	KO_vs_NTC
Pgs1+1.5	Pgs1+1.5	chr11	117986618	117988602	1985	+	Pgs1	1318	+	921.760060580845	0.112848522326966	0.103686940633176	0.255638827360056	0.364678667033216	KO_vs_NTC
F2rl3+0	F2rl3+0	chr8	72761145	72762768	1624	+	F2rl3	76	+	293.439801977167	0.162291902289964	0.157734670304068	0.255661859011171	0.364706484147397	KO_vs_NTC
Plxdc1+50.5	Plxdc1+50.5	chr11	97935711	97936447	737	+	Plxdc1	50363	+	82.9238900543023	-0.241196652947731	0.27246600592051	0.255681153324121	0.364728969182985	KO_vs_NTC
Fbrsl1+12	Fbrsl1+12	chr5	110436406	110436600	195	+	Fbrsl1	12097	+	21.3925181051182	0.352002339930353	0.487858703011254	0.255716489697694	0.364774337268386	KO_vs_NTC
Dnah17-57	Dnah17-57	chr11	118187321	118188209	889	+	Dnah17	57130	-	170.943380633185	-0.210290473155181	0.222575856576669	0.255744088477952	0.364808666734357	KO_vs_NTC
Nrcam+26.5	Nrcam+26.5	chr12	44355140	44355591	452	+	Nrcam	26480	+	69.8222896765842	0.246980532104999	0.282542413403499	0.255781096020645	0.364856416288048	KO_vs_NTC
Pde3b+65	Pde3b+65	chr7	114479244	114480889	1646	+	Pde3b	64785	+	829.71205805652	-0.112276832477676	0.103148370014104	0.255792704422666	0.364865240286052	KO_vs_NTC
Myzap-32	Myzap-32	chr9	71623563	71625022	1460	+	Myzap	31931	-	153.881618729085	0.209792283109427	0.221856380963529	0.255794348971411	0.364865240286052	KO_vs_NTC
Atl3+12	Atl3+12	chr19	7505446	7506435	990	+	Atl3	11900	+	97.6938010527554	-0.224130003137848	0.244228138842667	0.255812407208851	0.364885958150455	KO_vs_NTC
Mdfic+96	Mdfic+96	chr6	15816275	15816708	434	+	Mdfic	95830	+	44.4398987269513	-0.296184942737937	0.373525562650807	0.255895615741186	0.364999603301861	KO_vs_NTC
Cpeb1+54	Cpeb1+54	chr7	81400955	81401474	520	+	Cpeb1	54249	+	23.800936302275	-0.332845880586225	0.447139727221773	0.255964457106994	0.365092752826413	KO_vs_NTC
Nr5a2-114.5	Nr5a2-114.5	chr1	137074795	137075372	578	+	Nr5a2	114634	-	94.8353162688714	0.231205911492593	0.255895404755203	0.255971384740136	0.365096569190257	KO_vs_NTC
Tmem165+0.5	Tmem165+0.5	chr5	76183457	76184961	1505	+	Tmem165	329	+	1050.82718075117	0.103251473742647	0.0942158887196639	0.255974204141653	0.365096569190257	KO_vs_NTC
Cubn+105.5	Cubn+105.5	chr2	13385644	13386559	916	+	Cubn	105710	+	148.963661919173	-0.203539854566763	0.212697472224738	0.256023983676345	0.365162525959548	KO_vs_NTC
5031439G07Rik-6.5	5031439G07Rik-6.5	chr15	84994104	84996387	2284	+	5031439G07Rik	6693	-	327.451342748097	-0.153538095871458	0.147570395565453	0.256072950524182	0.365222277225511	KO_vs_NTC
Gar1+0.5	Gar1+0.5	chr3	129829797	129831877	2081	+	Gar1	557	+	542.049284272271	-0.123847653256605	0.115049326900575	0.256071387941566	0.365222277225511	KO_vs_NTC
Ift80+31	Ift80+31	chr3	68973663	68973898	236	+	Ift80	30788	+	43.6675221549073	0.293462113214592	0.368496881643648	0.256084341261943	0.365233478525272	KO_vs_NTC
Cd5-21	Cd5-21	chr19	10759474	10760507	1034	+	Cd5	20987	-	676.391062711632	-0.118601380589985	0.109643402711043	0.256106203605074	0.365259614157895	KO_vs_NTC
Usp40+20	Usp40+20	chr1	87988311	87988851	541	+	Usp40	19968	+	143.525641671183	0.201562108458141	0.209868718385091	0.256120440831925	0.365267549865287	KO_vs_NTC
Slc6a15+266	Slc6a15+266	chr10	103632077	103635784	3708	+	Slc6a15	266147	+	30.3734206140649	0.318130071793661	0.417181611603198	0.256121888381407	0.365267549865287	KO_vs_NTC
Ext2+10.5	Ext2+10.5	chr2	93811979	93812299	321	+	Ext2	10427	+	54.0154930003692	0.26162488373242	0.308918048940106	0.256122379895372	0.365267549865287	KO_vs_NTC
Robo3+2.5	Robo3+2.5	chr9	37430514	37431283	770	+	Robo3	2346	+	223.236672699157	0.17125683925376	0.168944442551976	0.256148562527312	0.365299844854988	KO_vs_NTC
Lrrk2+64	Lrrk2+64	chr15	91736942	91737218	277	+	Lrrk2	63905	+	40.2138481360968	0.287515930282071	0.357195306005721	0.256172092018768	0.365328355295178	KO_vs_NTC
Klhl2-32	Klhl2-32	chr8	64881788	64882223	436	+	Klhl2	31987	-	41.9370003586292	-0.288494448073594	0.359075140781503	0.256181010877117	0.36533602893563	KO_vs_NTC
Cyth3+8.5	Cyth3+8.5	chr5	143630677	143631426	750	+	Cyth3	8604	+	129.679314370912	-0.204195377744705	0.213770554062913	0.256197985027183	0.365355189740321	KO_vs_NTC
Irak1-16.5	Irak1-16.5	chrX	74039933	74040745	813	+	Irak1	16420	-	78.0193469672076	0.236570481124138	0.265053831689701	0.25620521289096	0.365360451361973	KO_vs_NTC
Mgl2+4	Mgl2+4	chr11	70134332	70134543	212	+	Mgl2	4108	+	40.9831839432389	0.294548158653367	0.370761124777679	0.25622147927503	0.365378602007148	KO_vs_NTC
Jade3-13.5	Jade3-13.5	chrX	20412214	20412554	341	+	Jade3	13301	-	49.6583804986287	0.269836749232824	0.32405295252054	0.256227016435329	0.365381452205602	KO_vs_NTC
Adgrb1+50.5	Adgrb1+50.5	chr15	74566529	74567198	670	+	Adgrb1	50668	+	69.4835802586269	0.27227187662421	0.32856740960374	0.256233645726882	0.365385859690357	KO_vs_NTC
Klf9-125.5	Klf9-125.5	chr19	23015398	23015809	412	+	Klf9	125620	-	85.3767625255156	0.232475884825336	0.258234421502547	0.256257308839874	0.365414556726674	KO_vs_NTC
Ncr1-40.5	Ncr1-40.5	chr7	4297165	4297596	432	+	Ncr1	40341	-	85.5114540926406	-0.234939672393119	0.26235520444984	0.256260858037908	0.365414571580396	KO_vs_NTC
Smarca5-24	Smarca5-24	chr8	80763307	80763518	212	+	Smarca5	23914	-	50.3367129472604	0.266952756410063	0.318785955898393	0.256266984137044	0.365418260909069	KO_vs_NTC
Lgals3+4	Lgals3+4	chr14	47371444	47372091	648	+	Lgals3	4016	+	133.831699324926	0.205627788872193	0.215937143909527	0.256275293921205	0.365424587190803	KO_vs_NTC
Gpr153-18.5	Gpr153-18.5	chr4	152255414	152255707	294	+	Gpr153	18669	-	33.6912555997375	-0.301950094395795	0.385232602797688	0.256278498500712	0.365424587190803	KO_vs_NTC
Phlpp1+153.5	Phlpp1+153.5	chr1	106324855	106325621	767	+	Phlpp1	153486	+	250.663990676389	-0.164919455777303	0.161181798519006	0.256309139236876	0.36546323088692	KO_vs_NTC
Trim62-17	Trim62-17	chr4	128865943	128866726	784	+	Trim62	17243	-	70.5172796341547	-0.251747406327777	0.291428207683751	0.256334805492448	0.365494780656589	KO_vs_NTC
Slc30a1-31	Slc30a1-31	chr1	191875551	191876198	648	+	Slc30a1	30890	-	70.6500171327692	0.24352887917547	0.27705855867316	0.256341435767621	0.365499187492089	KO_vs_NTC
Rbm26-21.5	Rbm26-21.5	chr14	105198424	105198980	557	+	Rbm26	21374	-	76.1262575246595	0.247584229825034	0.284113954041795	0.256346547698011	0.365501144631255	KO_vs_NTC
Jak2-41.5	Jak2-41.5	chr19	29209926	29210526	601	+	Jak2	41599	-	79.2269066788034	-0.236613703959551	0.26524895949382	0.256349887639254	0.365501144631255	KO_vs_NTC
Olfr108-18.5	Olfr108-18.5	chr17	37426824	37427520	697	+	Olfr108	18305	-	5.82232272990082	0.416141579229294	0.705658276518117	0.256360307657211	0.365507129909747	KO_vs_NTC
Zfp978-23	Zfp978-23	chr4	147338177	147338592	416	+	Zfp978	22916	-	50.4817806292609	0.26794688740367	0.320711692514803	0.256361164862613	0.365507129909747	KO_vs_NTC
Spindoc+0.5	Spindoc+0.5	chr19	7381602	7383732	2131	+	Spindoc	325	+	594.624409551969	0.129576023574108	0.121153227424207	0.256386014259995	0.365537511839492	KO_vs_NTC
Plec+36.5	Plec+36.5	chr15	76195342	76197172	1831	+	Plec	36315	+	3185.02112885335	0.0709645591019727	0.0635544260572086	0.25641535726863	0.365565515825784	KO_vs_NTC
Wipf1+59.5	Wipf1+59.5	chr2	73469072	73471143	2072	+	Wipf1	59625	+	1259.24794568457	0.0930438836466836	0.0843758411996366	0.256416276832711	0.365565515825784	KO_vs_NTC
Prss2+37	Prss2+37	chr6	41557396	41559737	2342	+	Prss2	36779	+	1971.0545450462	0.08124996531457	0.0731532167557189	0.256412349968168	0.365565515825784	KO_vs_NTC
Lhx8+2	Lhx8+2	chr3	154328046	154328829	784	+	Lhx8	2220	+	67.7829974258905	0.2480696426705	0.285032521291397	0.256421304551287	0.365567636448514	KO_vs_NTC
Fer1l6-46.5	Fer1l6-46.5	chr15	58463312	58463609	298	+	Fer1l6	46585	-	38.2844202757269	0.298480554963959	0.378663002920392	0.256441259129605	0.365589600435388	KO_vs_NTC
Pglyrp2-10.5	Pglyrp2-10.5	chr17	32434480	32435133	654	+	Pglyrp2	10638	-	75.2482289966153	0.237643118519621	0.267074241272479	0.256447683829568	0.365589600435388	KO_vs_NTC
Arhgap26+75.5	Arhgap26+75.5	chr18	39068088	39068712	625	+	Arhgap26	75255	+	44.4960090501337	0.280533828109016	0.344264015262642	0.256447138212402	0.365589600435388	KO_vs_NTC
Ets1-23.5	Ets1-23.5	chr9	32612190	32613400	1211	+	Ets1	23423	-	160.022806167635	0.191902993523057	0.196336812990165	0.256450872728422	0.365589600435388	KO_vs_NTC
Fbxw4-16	Fbxw4-16	chr19	45675355	45676858	1504	+	Fbxw4	15793	-	93.9351673686043	0.222051748750304	0.24138655305226	0.256463590722799	0.365597636231104	KO_vs_NTC
Mid1ip1-0	Mid1ip1-0	chrX	10714402	10715208	807	+	Mid1ip1	205	-	349.111683958633	0.153105385406411	0.147213911580315	0.256461627160442	0.365597636231104	KO_vs_NTC
Rbm26+78.5	Rbm26+78.5	chr14	105098320	105099189	870	+	Rbm26	78571	+	51.7342796164549	0.266413137970041	0.318011351147758	0.256473381657549	0.365606546239608	KO_vs_NTC
Pdzd4+0	Pdzd4+0	chrX	73824189	73825526	1338	+	Pdzd4	110	+	97.2696421867601	0.220816288082486	0.239443376348565	0.256499654541312	0.365638950936469	KO_vs_NTC
Slc9b1+7	Slc9b1+7	chr3	135355090	135355387	298	+	Slc9b1	7209	+	83.577704096546	-0.239779397251253	0.270786221143505	0.256535530303868	0.365685043404484	KO_vs_NTC
Arl15+281.5	Arl15+281.5	chr13	114075813	114076256	444	+	Arl15	281529	+	58.4763736483611	0.272783129640389	0.329912628882243	0.256598820373505	0.365770212476092	KO_vs_NTC
Syne1+34	Syne1+34	chr10	5516923	5517767	845	+	Syne1	34135	+	164.818646616014	0.1940743343124	0.199457965475317	0.256608969056578	0.365779629557601	KO_vs_NTC
Grb2+9	Grb2+9	chr11	115699015	115700425	1411	+	Grb2	8875	+	352.384036526667	0.149274776887989	0.142879034819141	0.256645835725014	0.365823409524394	KO_vs_NTC
Rad18+10	Rad18+10	chr6	112686528	112687329	802	+	Rad18	9756	+	140.187082729482	-0.209567586046695	0.222084016678568	0.256646767927326	0.365823409524394	KO_vs_NTC
Myog-1.5	Myog-1.5	chr1	134288115	134288750	636	+	Myog	1554	-	84.3984990021126	-0.237282525657982	0.266639275492131	0.256655012926859	0.365830112015176	KO_vs_NTC
Gm3045-20	Gm3045-20	chr13	56406676	56406892	217	+	Gm3045	19807	-	31.0868894944488	0.414143927423209	0.683984612327932	0.256663867115199	0.365837682632555	KO_vs_NTC
Prkce+0	Prkce+0	chr17	86166542	86169099	2558	+	Prkce	35	+	774.564766483948	0.111711646967259	0.102787411919141	0.256670023677501	0.3658414080134	KO_vs_NTC
Nedd4l+123	Nedd4l+123	chr18	65010337	65011475	1139	+	Nedd4l	123201	+	69.1118644463569	0.262875508175363	0.311751169814971	0.256674205350274	0.365842318446164	KO_vs_NTC
Plekhb1+11	Plekhb1+11	chr7	100650968	100651425	458	+	Plekhb1	11216	+	37.8106646378913	0.318911254091503	0.419561998013592	0.256692999719365	0.365864056302749	KO_vs_NTC
Cdkn3-89	Cdkn3-89	chr14	46670938	46671835	898	+	Cdkn3	89152	-	1206.41695853209	-0.0973678944300429	0.0886143226518442	0.256705782975409	0.365864298838666	KO_vs_NTC
Sri+29.5	Sri+29.5	chr5	8074843	8075931	1089	+	Sri	29309	+	285.715768227404	-0.169278418733925	0.166721606510782	0.256707342431329	0.365864298838666	KO_vs_NTC
Rgma+55	Rgma+55	chr7	73430059	73430791	733	+	Rgma	54916	+	89.0141258631597	0.246965505451744	0.283357320423279	0.256701437982669	0.365864298838666	KO_vs_NTC
Ice2-170.5	Ice2-170.5	chr9	69226531	69227946	1416	+	Ice2	170665	-	99.2386521554772	0.220522908207891	0.239126446108234	0.256702297711985	0.365864298838666	KO_vs_NTC
Ceacam10+40.5	Ceacam10+40.5	chr7	24817338	24818265	928	+	Ceacam10	40595	+	162.103509814115	0.192750099072431	0.197664298487675	0.256715227753781	0.365870487320821	KO_vs_NTC
Med4-60.5	Med4-60.5	chr14	73449184	73449558	375	+	Med4	60651	-	173.630953830256	-0.192761911993023	0.19769806193552	0.25674587542758	0.365899148302326	KO_vs_NTC
Ggact+29.5	Ggact+29.5	chr14	122883544	122884617	1074	+	Ggact	29675	+	415.334150583343	-0.146457702597256	0.13971652502495	0.256739879077662	0.365899148302326	KO_vs_NTC
Fem1b+34.5	Fem1b+34.5	chr9	62777230	62778005	776	+	Fem1b	34315	+	181.523377069315	0.187084587768499	0.189883137147746	0.25674596832649	0.365899148302326	KO_vs_NTC
Capsl+27	Capsl+27	chr15	9462403	9464122	1720	+	Capsl	27234	+	1018.8329414681	-0.104017797327756	0.0951417792535554	0.256770265312324	0.365928724569753	KO_vs_NTC
Adamts6+30.5	Adamts6+30.5	chr13	104317586	104318851	1266	+	Adamts6	30383	+	145.61149626766	-0.197290019998225	0.204123416984774	0.256801513516753	0.365963155518844	KO_vs_NTC
Tgoln1-19.5	Tgoln1-19.5	chr6	72635922	72637193	1272	+	Tgoln1	19556	-	150.636342092419	0.196195112060617	0.202562698840968	0.256798933589626	0.365963155518844	KO_vs_NTC
Tnfrsf11a-38	Tnfrsf11a-38	chr1	105741861	105743106	1246	+	Tnfrsf11a	38232	-	310.515248032829	0.156416243303648	0.151212748975769	0.256821388889815	0.365986428605608	KO_vs_NTC
Ubp1-94.5	Ubp1-94.5	chr9	113836167	113836366	200	+	Ubp1	94665	-	20.6694603955393	0.354871630883562	0.496260582904539	0.256852738735195	0.36602605266	KO_vs_NTC
Bmp5+6.5	Bmp5+6.5	chr9	75781600	75781960	361	+	Bmp5	6416	+	48.4530106402141	-0.272161104375559	0.329058210334074	0.256877780706384	0.366056686756386	KO_vs_NTC
Slc36a4+30	Slc36a4+30	chr9	15739168	15739903	736	+	Slc36a4	29797	+	150.229099750785	-0.202610437542649	0.211872514866614	0.256885499915619	0.366062635017689	KO_vs_NTC
Dot1l+19.5	Dot1l+19.5	chr10	80774063	80775241	1179	+	Dot1l	19446	+	304.501234437258	-0.152644720723568	0.146842172732233	0.256897220623609	0.366066702467271	KO_vs_NTC
Snx29+145	Snx29+145	chr16	11467349	11467973	625	+	Snx29	144753	+	33.2853747916857	-0.319645146276329	0.421331448173255	0.256892063304131	0.366066702467271	KO_vs_NTC
Psmg1+91	Psmg1+91	chr16	95899857	95900322	466	+	Psmg1	90869	+	76.6868234198709	-0.248795369696382	0.286748422224849	0.256898989550584	0.366066702467271	KO_vs_NTC
Rgs3+0	Rgs3+0	chr4	62559813	62560136	324	+	Rgs3	127	+	117.851343309213	0.209992875581172	0.222899894467019	0.256903110565042	0.366067523106327	KO_vs_NTC
Cox8b-3	Cox8b-3	chr7	140903075	140903662	588	+	Cox8b	2921	-	66.5772470893249	0.268202506115149	0.321777375044653	0.25692512210282	0.366093836015029	KO_vs_NTC
Pln-156.5	Pln-156.5	chr10	53180802	53181513	712	+	Pln	156507	-	59.9634477751018	0.260144496703595	0.307074565774574	0.256955936779863	0.366132691659726	KO_vs_NTC
Inhba-234	Inhba-234	chr13	15777348	15778188	841	+	Inhba	234080	-	1183.78126041117	0.0971863019097157	0.0884884181599558	0.256960707999707	0.366134437809435	KO_vs_NTC
Ipcef1+74.5	Ipcef1+74.5	chr10	6977965	6978305	341	+	Ipcef1	74341	+	92.1888339704784	0.228848399873266	0.252801416390825	0.256966085651881	0.366137047983514	KO_vs_NTC
Prag1+35.5	Prag1+35.5	chr8	36130207	36130869	663	+	Prag1	35710	+	59.9850268084841	0.253623896942486	0.295386262127363	0.25699014194664	0.36616627190377	KO_vs_NTC
Wdr95-20	Wdr95-20	chr5	149508112	149509123	1012	+	Wdr95	20059	-	103.586462352365	-0.226801161660817	0.249471265645068	0.25700005643651	0.36617534568231	KO_vs_NTC
Kdm5c-20	Kdm5c-20	chrX	152212529	152213039	511	+	Kdm5c	20233	-	42.2739194916187	0.326932691912561	0.436430532551447	0.257012084466087	0.366187430553966	KO_vs_NTC
Cep41+22	Cep41+22	chr6	30671227	30672045	819	+	Cep41	22111	+	271.86138671086	0.159811119362685	0.155325336100829	0.257051895016638	0.366239098715668	KO_vs_NTC
Frrs1+19	Frrs1+19	chr3	116877875	116878767	893	+	Frrs1	18857	+	79.9274049071965	-0.241815577913303	0.274763762399075	0.257088192111711	0.366285759664651	KO_vs_NTC
Golga7b+21	Golga7b+21	chr19	42268331	42268874	544	+	Golga7b	21028	+	66.622722389789	0.245775684744248	0.281648909466241	0.257106955943597	0.366307439197757	KO_vs_NTC
Npas3+237	Npas3+237	chr12	53485092	53485356	265	+	Npas3	237067	+	21.9613391203193	0.332886995256613	0.449012563855643	0.257136062591772	0.36632936438366	KO_vs_NTC
Erich6b+54	Erich6b+54	chr14	75695869	75696532	664	+	Erich6b	53951	+	42.4070719510522	-0.299011809712317	0.380562336998071	0.257127109539895	0.36632936438366	KO_vs_NTC
Grip2+59.5	Grip2+59.5	chr6	91767468	91767990	523	+	Grip2	59519	+	56.7555353036011	-0.264500685079478	0.315194214448212	0.257136535540307	0.36632936438366	KO_vs_NTC
Tigar-13.5	Tigar-13.5	chr6	127122491	127123235	745	+	Tigar	13305	-	149.025505770928	-0.199434512646474	0.207399990751509	0.257130027686725	0.36632936438366	KO_vs_NTC
2300002M23Rik+2	2300002M23Rik+2	chr17	35568983	35570039	1057	+	2300002M23Rik	2061	+	146.765461430779	-0.193769632254301	0.199333030030975	0.257140102971175	0.366329392577516	KO_vs_NTC
Hsd11b1+8	Hsd11b1+8	chr1	193255645	193256413	769	+	Hsd11b1	8044	+	46.5292294744014	0.282333488154218	0.348507504308031	0.257180930126914	0.366382501343834	KO_vs_NTC
H2al1j+302	H2al1j+302	chrX	11629925	11630154	230	+	H2al1j	302217	+	26.1950147029317	0.334311266484243	0.452082788722984	0.257185172594232	0.366383490454174	KO_vs_NTC
Adam6a+53.5	Adam6a+53.5	chr12	113597151	113597414	264	+	Adam6a	53374	+	43.9904601567648	-0.277704287037358	0.339798446847742	0.257215028540372	0.366420967746138	KO_vs_NTC
Pinlyp+6	Pinlyp+6	chr7	24539749	24540027	279	+	Pinlyp	6228	+	30.8157486997567	-0.307585217773652	0.397578858445363	0.25722822820558	0.366434716283258	KO_vs_NTC
Acot7-5	Acot7-5	chr4	152172951	152173312	362	+	Acot7	5000	-	84.3401279524672	0.232694060604717	0.259403141724381	0.257240491935923	0.366447131172534	KO_vs_NTC
1700056E22Rik-29	1700056E22Rik-29	chr1	184062951	184063264	314	+	1700056E22Rik	28805	-	61.5890110455643	-0.253118968947743	0.294767624488004	0.257283579699428	0.366503454913405	KO_vs_NTC
Olig3-129.5	Olig3-129.5	chr10	19226445	19227421	977	+	Olig3	129597	-	214.24806137673	-0.177097494910649	0.176916267386286	0.257287753762074	0.366504344845035	KO_vs_NTC
Zeb2+0.5	Zeb2+0.5	chr2	45116313	45117568	1256	+	Zeb2	453	+	130.250979534265	-0.22084008836383	0.240108903755348	0.257347575486722	0.366584503307475	KO_vs_NTC
Cast+1	Cast+1	chr13	74807128	74808948	1821	+	Cast	770	+	1932.02740890906	-0.0874065132320266	0.0791494670034054	0.257381894741713	0.366628332496852	KO_vs_NTC
St8sia2-95	St8sia2-95	chr7	74108488	74108788	301	+	St8sia2	94947	-	32.417021522066	-0.302046846781137	0.38685289076468	0.257395078571954	0.366642054479666	KO_vs_NTC
Asap1-30.5	Asap1-30.5	chr15	64413392	64413758	367	+	Asap1	30655	-	86.0481570705183	-0.236133463689815	0.265335189622417	0.257413759098021	0.366663605651052	KO_vs_NTC
Stmn4+0	Stmn4+0	chr14	66344178	66344523	346	+	Stmn4	54	+	125.606868547681	-0.218084347402684	0.23582215697119	0.257467201648756	0.366734671038301	KO_vs_NTC
Arrdc4-74.5	Arrdc4-74.5	chr7	68823333	68823842	510	+	Arrdc4	74345	-	76.0543054027546	0.239426200312262	0.270994343242851	0.257472809985607	0.36673760064989	KO_vs_NTC
Soga3-36.5	Soga3-36.5	chr10	29107090	29107340	251	+	Soga3	36621	-	36.011904939072	0.293904201661186	0.371090132406677	0.257504924129991	0.366768752430623	KO_vs_NTC
Cbx7+24.5	Cbx7+24.5	chr15	79945968	79947029	1062	+	Cbx7	24619	+	333.043991980928	-0.149692479589465	0.143664305369927	0.257505336177758	0.366768752430623	KO_vs_NTC
Strn-42	Strn-42	chr17	78778910	78779198	289	+	Strn	41857	-	34.8582468846234	-0.29724231125195	0.377574635108301	0.257498837611341	0.366768752430623	KO_vs_NTC
Mlh1+59.5	Mlh1+59.5	chr9	111212272	111212770	499	+	Mlh1	59268	+	55.1320950341193	-0.266723902474202	0.319671156380145	0.257514023191053	0.36677606635551	KO_vs_NTC
Tmx3-0	Tmx3-0	chr18	90509365	90510853	1489	+	Tmx3	42	-	943.868123873555	-0.103920142697627	0.0952086522856458	0.257527528109043	0.366790242103997	KO_vs_NTC
Nek2+34	Nek2+34	chr1	191855123	191856185	1063	+	Nek2	34210	+	228.346479971093	0.169052572533819	0.166806731651159	0.257537922300818	0.366799986990282	KO_vs_NTC
Prrxl1-1.5	Prrxl1-1.5	chr14	32597296	32598132	837	+	Prrxl1	1690	-	62.2419235222741	0.254747167563839	0.297947812967326	0.257563817310256	0.366831808439174	KO_vs_NTC
Cyfip2-8.5	Cyfip2-8.5	chr11	46320274	46322664	2391	+	Cyfip2	8609	-	603.990193279022	-0.14246348721144	0.135530850750756	0.257600730363474	0.366874260969496	KO_vs_NTC
Ap2m1+2	Ap2m1+2	chr16	20537017	20538130	1114	+	Ap2m1	2095	+	573.330553825819	-0.131489558453512	0.123546467092713	0.257598954507647	0.366874260969496	KO_vs_NTC
Fam20c+0.5	Fam20c+0.5	chr5	138754153	138756031	1879	+	Fam20c	578	+	325.749155829099	-0.165571654616405	0.162538680620511	0.257630307053946	0.366911323445148	KO_vs_NTC
1110004F10Rik+54	1110004F10Rik+54	chr7	116092736	116093941	1206	+	1110004F10Rik	53941	+	1316.05293537953	-0.0951305716809126	0.0866307762887402	0.257667538417749	0.366959286362739	KO_vs_NTC
Catspere2-0	Catspere2-0	chr1	177982890	177983818	929	+	Catspere2	66	-	1237.59891983005	-0.0956074200232052	0.0870970259809866	0.257685873138984	0.366965153224817	KO_vs_NTC
Dnah17-51	Dnah17-51	chr11	118181310	118181851	542	+	Dnah17	50945	-	44.8799240767398	-0.28688660996395	0.357775218534326	0.257682441349408	0.366965153224817	KO_vs_NTC
Cblb+43	Cblb+43	chr16	52074333	52074590	258	+	Cblb	43236	+	28.7861314837139	-0.411763779474455	0.673594582696027	0.257684795772893	0.366965153224817	KO_vs_NTC
Dstn+30.5	Dstn+30.5	chr2	143945367	143946224	858	+	Dstn	30475	+	88.4967755618563	0.227928896772974	0.251855896315132	0.257682829741176	0.366965153224817	KO_vs_NTC
Map3k5+57.5	Map3k5+57.5	chr10	19991098	19992823	1726	+	Map3k5	57488	+	341.425297852311	0.146923593773821	0.14057577261284	0.257695686293911	0.366974066923767	KO_vs_NTC
Cep170+33.5	Cep170+33.5	chr1	176780414	176780637	224	+	Cep170	33540	+	41.1236630597538	-0.304815199054645	0.392753940263323	0.257735003593062	0.367024995463091	KO_vs_NTC
Tbc1d4+89	Tbc1d4+89	chr14	101520029	101520741	713	+	Tbc1d4	88804	+	98.3218664094276	-0.233017766425362	0.260355108451879	0.257738811165353	0.367025356018015	KO_vs_NTC
Zyg11a+0.5	Zyg11a+0.5	chr4	108217323	108218105	783	+	Zyg11a	332	+	61.5370522940681	0.259553742661038	0.306827401072391	0.257777594885428	0.36707552262831	KO_vs_NTC
Cd44-53.5	Cd44-53.5	chr2	102955082	102955563	482	+	Cd44	53656	-	267.909058396731	-0.160831981319558	0.156844281622737	0.25778685955943	0.367083653286999	KO_vs_NTC
Pgrmc2-146	Pgrmc2-146	chr3	41228289	41229806	1518	+	Pgrmc2	146000	-	521.86102184448	0.12564854547492	0.117408428333125	0.257808765298606	0.367109784112941	KO_vs_NTC
Cry1+22.5	Cry1+22.5	chr10	85161560	85163515	1956	+	Cry1	22525	+	755.628825676149	-0.114440197672832	0.105824105361952	0.257819801825738	0.367120437090967	KO_vs_NTC
Fam43a+118.5	Fam43a+118.5	chr16	30717514	30718979	1466	+	Fam43a	118523	+	88.0898697684118	-0.249170446433703	0.288282087100323	0.257836182362526	0.367138699229907	KO_vs_NTC
Sh2d6-1	Sh2d6-1	chr6	72522482	72522751	270	+	Sh2d6	908	-	26.8095303093208	0.322866760468796	0.42926474002705	0.25784018111524	0.367139330409406	KO_vs_NTC
Apoh-70	Apoh-70	chr11	108272559	108274278	1720	+	Apoh	69933	-	430.111166929699	0.138825224750217	0.131593113571639	0.257876018990856	0.367185296759456	KO_vs_NTC
Usp47+65	Usp47+65	chr7	112088496	112088705	210	+	Usp47	65096	+	26.0184102912721	0.330214533560962	0.44462275766546	0.257931590731861	0.367259360171149	KO_vs_NTC
Ttll5+23.5	Ttll5+23.5	chr12	85848052	85848642	591	+	Ttll5	23688	+	97.8544736318382	-0.219277437465925	0.23805468131956	0.257937874061334	0.367263242541206	KO_vs_NTC
Tmem247-11	Tmem247-11	chr17	86906071	86906711	641	+	Tmem247	10954	-	101.135071655463	0.218463741918637	0.236791912613739	0.257977005011072	0.36731389403973	KO_vs_NTC
Xylt1-64.5	Xylt1-64.5	chr7	117316053	117316585	533	+	Xylt1	64657	-	92.6110202351154	-0.22337005775628	0.244660465036497	0.25799501117598	0.367334466577018	KO_vs_NTC
Rufy1+9	Rufy1+9	chr11	50421974	50422598	625	+	Rufy1	8837	+	69.2179847968152	0.25273019982571	0.294768994357105	0.258008982652505	0.367344228948207	KO_vs_NTC
Fndc3b+57	Fndc3b+57	chr3	27654011	27654320	310	+	Fndc3b	57140	+	33.8864871505976	-0.296338201375887	0.37644601689635	0.258007496856301	0.367344228948207	KO_vs_NTC
Cavin1+13.5	Cavin1+13.5	chr11	100957027	100957670	644	+	Cavin1	13537	+	54.2249643318417	-0.264030840514866	0.315248663151889	0.258023330399071	0.367359591559117	KO_vs_NTC
Arap2+348.5	Arap2+348.5	chr5	62417607	62417908	302	+	Arap2	348400	+	35.6015827253621	-0.299908507399052	0.383490384755688	0.258052298181825	0.367395768672171	KO_vs_NTC
Tnfsf10-19	Tnfsf10-19	chr3	27297619	27298590	972	+	Tnfsf10	18921	-	166.6448152622	-0.190176051785392	0.194840181950811	0.258070570992623	0.367416718287833	KO_vs_NTC
Syf2+32.5	Syf2+32.5	chr4	134962927	134963597	671	+	Syf2	32364	+	170.281022461354	-0.187420936079402	0.191060354900398	0.258092742015928	0.36744321715931	KO_vs_NTC
Brd2-6	Brd2-6	chr17	34127423	34129546	2124	+	Brd2	5849	-	406.584328583373	-0.140370473274409	0.133370883685136	0.258100582540121	0.367445415954742	KO_vs_NTC
Noct+46	Noct+46	chr3	51269862	51270936	1075	+	Noct	45952	+	292.618389540838	0.154675949850323	0.149660687892672	0.25810496179978	0.367445415954742	KO_vs_NTC
Clmp+22	Clmp+22	chr9	40707769	40708507	739	+	Clmp	22176	+	57.4394976236081	0.256659215871344	0.301911853744336	0.258102093788725	0.367445415954742	KO_vs_NTC
Dyrk2+155.5	Dyrk2+155.5	chr10	118714348	118714843	496	+	Dyrk2	155612	+	47.1345680128594	0.277291648361549	0.340030414848665	0.258116567499686	0.367456872087815	KO_vs_NTC
Inf2-28.5	Inf2-28.5	chr12	112560176	112560511	336	+	Inf2	28438	-	66.8659021076126	-0.245533908994843	0.282172831094416	0.258147796395055	0.36749626326261	KO_vs_NTC
Map4k3-34.5	Map4k3-34.5	chr17	80762231	80763662	1432	+	Map4k3	34460	-	197.2544340551	-0.182422524936941	0.184358391365937	0.258184155548436	0.367542956627488	KO_vs_NTC
Fbln2+65	Fbln2+65	chr6	91277527	91277851	325	+	Fbln2	65234	+	44.7196327673014	0.276465224593826	0.338555850845673	0.258190990393787	0.367547619395101	KO_vs_NTC
Heca+0.5	Heca+0.5	chr10	17946628	17948557	1930	+	Heca	473	+	337.129108627398	0.157106604303139	0.152562509550591	0.258202272380475	0.367558612672086	KO_vs_NTC
Ugcg+72.5	Ugcg+72.5	chr4	59260907	59262659	1753	+	Ugcg	72526	+	291.906959590998	-0.168058667980445	0.165875366072721	0.258236859422184	0.367602780627451	KO_vs_NTC
Ccdc105-3.5	Ccdc105-3.5	chr10	78756089	78756973	885	+	Ccdc105	3465	-	56.3076816395125	0.271368345640371	0.329116644798207	0.258296642577576	0.367682813793225	KO_vs_NTC
Ripor2-19.5	Ripor2-19.5	chr13	24481746	24482179	434	+	Ripor2	19560	-	113.952798181664	0.221485293075994	0.241857166676462	0.258307285924706	0.367692895667073	KO_vs_NTC
Mad1l1+135	Mad1l1+135	chr5	140185749	140187103	1355	+	Mad1l1	135124	+	188.346442397422	-0.178643374964453	0.179428446178559	0.258316275785307	0.367700623605508	KO_vs_NTC
Slc12a5+8	Slc12a5+8	chr2	164968439	164968852	414	+	Slc12a5	7843	+	33.8257760816138	0.297677243600749	0.37946669946482	0.25833009891506	0.367715231159024	KO_vs_NTC
Nsun7-13.5	Nsun7-13.5	chr5	66246059	66246484	426	+	Nsun7	13623	-	39.5879435517038	0.286130878008042	0.357096244568557	0.25833498968508	0.367717123881801	KO_vs_NTC
Nnt+125.5	Nnt+125.5	chr13	119283173	119284057	885	+	Nnt	125335	+	113.537366599023	0.215531596898602	0.232455622910552	0.258371764404395	0.36775982339348	KO_vs_NTC
Zfp850+0.5	Zfp850+0.5	chr7	28012968	28014679	1712	+	Zfp850	290	+	424.579061885195	0.145993069324114	0.139756563140601	0.258372110671154	0.36775982339348	KO_vs_NTC
Aplnr-12.5	Aplnr-12.5	chr2	85123125	85124310	1186	+	Aplnr	12505	-	337.348609642158	0.152848854178099	0.147628828416595	0.25837753231325	0.367762471041755	KO_vs_NTC
Gatad2b+45	Gatad2b+45	chr3	90338015	90338511	497	+	Gatad2b	45085	+	50.9213461055513	-0.265963688815886	0.319182666182303	0.258385948661083	0.367763794637587	KO_vs_NTC
Vangl1-79.5	Vangl1-79.5	chr3	102284278	102284498	221	+	Vangl1	79694	-	23.1489589549867	0.333560486710732	0.452348121484601	0.258384188281487	0.367763794637587	KO_vs_NTC
Neil3+31.5	Neil3+31.5	chr8	53607024	53608069	1046	+	Neil3	31517	+	304.499582558384	-0.157270975319326	0.152830288801746	0.258389146823135	0.367763794637587	KO_vs_NTC
Cdh5-59	Cdh5-59	chr8	104042225	104042846	622	+	Cdh5	59087	-	55.860192309456	0.270938671307742	0.328419117641895	0.258392806193537	0.367763933888501	KO_vs_NTC
Gm13691+76.5	Gm13691+76.5	chr2	84066955	84067315	361	+	Gm13691	76582	+	63.3659134468387	0.271163457455276	0.328842426422869	0.258396564603483	0.367764214094107	KO_vs_NTC
Oxtr+14.5	Oxtr+14.5	chr6	112475059	112475466	408	+	Oxtr	14679	+	52.5713214517987	-0.267583683178234	0.322222270697432	0.258428430820719	0.367804498319124	KO_vs_NTC
Stk3+23	Stk3+23	chr15	35155274	35156180	907	+	Stk3	23192	+	664.04919028347	-0.12229515402277	0.114068805498732	0.258437304725319	0.36781205841079	KO_vs_NTC
Tie1-15.5	Tie1-15.5	chr4	118505309	118506056	748	+	Tie1	15620	-	115.518784951083	0.221055595590166	0.241278522390212	0.258456519094287	0.367834334803612	KO_vs_NTC
Eln-22	Eln-22	chr5	134769242	134769601	360	+	Eln	22097	-	43.8010279374014	-0.300813651911464	0.38582870547438	0.258489960298323	0.367876857880875	KO_vs_NTC
Zbtb2-17	Zbtb2-17	chr10	4404849	4405383	535	+	Zbtb2	17007	-	60.3029308056967	0.253038183446173	0.295802397156251	0.258512021278459	0.36790318394109	KO_vs_NTC
Traf3ip2-93	Traf3ip2-93	chr10	39519522	39520789	1268	+	Traf3ip2	92776	-	256.97270167231	0.16709968128508	0.164806522858746	0.258519109415525	0.367908200863407	KO_vs_NTC
Cttn-18	Cttn-18	chr7	144488943	144489517	575	+	Cttn	18220	-	159.740176439688	-0.194329850605842	0.200924119269885	0.258536085201128	0.367927288935466	KO_vs_NTC
Nav1-12.5	Nav1-12.5	chr1	135700404	135701234	831	+	Nav1	12713	-	129.670998408767	0.20140746810942	0.211165277129387	0.25858835373978	0.367996601532107	KO_vs_NTC
Rbfox2-30	Rbfox2-30	chr15	77336418	77337106	689	+	Rbfox2	29757	-	72.219138090032	0.240982230560768	0.274683750590004	0.258629792974934	0.368050501269162	KO_vs_NTC
Wfdc18+4	Wfdc18+4	chr11	83712606	83712973	368	+	Wfdc18	3774	+	33.4782029033234	0.298324060511625	0.381132977673332	0.258646482714747	0.36806917953095	KO_vs_NTC
Tbc1d30+20	Tbc1d30+20	chr10	121330895	121331344	450	+	Tbc1d30	20157	+	61.8713996935746	-0.254239662004169	0.298096125455121	0.258655684386628	0.368077201463048	KO_vs_NTC
Mxra7+19.5	Mxra7+19.5	chr11	116808340	116808805	466	+	Mxra7	19472	+	83.9665294122533	0.231294113280965	0.25822460153574	0.258661666234985	0.36808064130181	KO_vs_NTC
Mta1+8.5	Mta1+8.5	chr12	113106100	113107017	918	+	Mta1	8280	+	78.2328527003752	0.239573565638966	0.272337732768618	0.258726955406715	0.368168475371011	KO_vs_NTC
Gm11639-23.5	Gm11639-23.5	chr11	104661580	104662404	825	+	Gm11639	23712	-	61.8157366058961	-0.256597640555736	0.302444851656279	0.258756077269376	0.368204841645341	KO_vs_NTC
Pctp+0	Pctp+0	chr11	90002096	90003228	1133	+	Pctp	230	+	391.73973913245	0.156732984900579	0.152338851731763	0.258765241585074	0.368207212501035	KO_vs_NTC
Fam107b+179	Fam107b+179	chr2	3749148	3750164	1017	+	Fam107b	179168	+	229.536521977448	0.169530743362321	0.167950733510776	0.258768154873388	0.368207212501035	KO_vs_NTC
Gtdc1+572.5	Gtdc1+572.5	chr2	44354557	44355393	837	+	Gtdc1	572680	+	193.801083502918	-0.183694720600404	0.186362556035116	0.258768440867592	0.368207212501035	KO_vs_NTC
Hivep2+8	Hivep2+8	chr10	13973940	13974193	254	+	Hivep2	7991	+	201.5965160552	-0.180164605625487	0.181663897664135	0.258788444725901	0.368225528136535	KO_vs_NTC
Mdk-16	Mdk-16	chr2	91947443	91949284	1842	+	Mdk	16065	-	867.528245352745	-0.114712961232043	0.106338449848785	0.258785372002498	0.368225528136535	KO_vs_NTC
Mgat4a+6	Mgat4a+6	chr1	37534639	37534904	266	+	Mgat4a	6243	+	25.486987482412	0.345882562320984	0.479593890124112	0.258805217208915	0.368244319145022	KO_vs_NTC
Mcmbp+2	Mcmbp+2	chr7	128738096	128738479	384	+	Mcmbp	2206	+	64.2716130387169	0.258182644749794	0.305406916252213	0.258846701708071	0.368298270959936	KO_vs_NTC
Sox7-37	Sox7-37	chr14	63906728	63906951	224	+	Sox7	36831	-	28.2985969209419	0.311901621324511	0.408418197047559	0.258873369868699	0.368331140251906	KO_vs_NTC
Tmem120b+17	Tmem120b+17	chr5	123084942	123085647	706	+	Tmem120b	16879	+	84.7881437226832	-0.228276431866434	0.253385962797792	0.258889379372445	0.368348843458472	KO_vs_NTC
Lmx1b-96.5	Lmx1b-96.5	chr2	33736686	33737361	676	+	Lmx1b	96414	-	160.897775208766	-0.194803933174112	0.201808206585968	0.258900711892668	0.368352621940022	KO_vs_NTC
Wasf2-39	Wasf2-39	chr4	133091016	133091807	792	+	Wasf2	39091	-	254.923561015585	0.184305631293147	0.187252974733757	0.258897516311547	0.368352621940022	KO_vs_NTC
Tenm4+348	Tenm4+348	chr7	96518839	96519474	636	+	Tenm4	347910	+	55.8541425428041	0.273377585911389	0.333536827810291	0.258902736734098	0.368352621940022	KO_vs_NTC
Spry2+281	Spry2+281	chr14	105615514	105616428	915	+	Spry2	280846	+	144.505934748853	-0.196704802205331	0.204541485497645	0.258927554142295	0.3683777795637	KO_vs_NTC
Kdm7a-35	Kdm7a-35	chr6	39241118	39242588	1471	+	Kdm7a	35063	-	784.915550230289	0.120213022337594	0.112033130866244	0.25892713028897	0.3683777795637	KO_vs_NTC
Muc6-11	Muc6-11	chr7	141666154	141666722	569	+	Muc6	11118	-	116.927514386761	0.210402578333617	0.224898618157366	0.258943495235898	0.368390307763065	KO_vs_NTC
Adgrg3+7	Adgrg3+7	chr8	95024312	95024827	516	+	Adgrg3	6877	+	68.4589361972721	-0.257682763235654	0.304595080296793	0.258942686490534	0.368390307763065	KO_vs_NTC
Pigm-12	Pigm-12	chr1	172364421	172365091	671	+	Pigm	11787	-	67.4161451644843	0.245080340981609	0.282127760542294	0.258971733121823	0.368425404876616	KO_vs_NTC
I830077J02Rik-3.5	I830077J02Rik-3.5	chr3	105935543	105936544	1002	+	I830077J02Rik	3378	-	96.5459598082262	-0.224234407147353	0.246819679720898	0.258983725721246	0.368437390030529	KO_vs_NTC
Acbd4+1	Acbd4+1	chr11	103101605	103103719	2115	+	Acbd4	980	+	1665.97048418048	0.0940513918639687	0.0858449937407494	0.259024224900173	0.368489928541598	KO_vs_NTC
Sh2d1b1-22	Sh2d1b1-22	chr1	170254916	170255901	986	+	Sh2d1b1	21909	-	187.644415271545	-0.192217374154285	0.1982268298517	0.259033994704312	0.368498750353612	KO_vs_NTC
Tbx2-183.5	Tbx2-183.5	chr11	85648816	85649194	379	+	Tbx2	183543	-	69.9848699015353	0.2426459441783	0.277972979197914	0.259082605887065	0.368562826455127	KO_vs_NTC
Fyn+75	Fyn+75	chr10	39443779	39444361	583	+	Fyn	75215	+	82.9590222978224	0.240479582721183	0.274223686761125	0.259094961565626	0.36857532555335	KO_vs_NTC
Ifngr1-40	Ifngr1-40	chr10	19551755	19551991	237	+	Ifngr1	40073	-	27.1579313763534	-0.327760589988427	0.441296059918255	0.259131918984486	0.368622821010594	KO_vs_NTC
Esr1+101	Esr1+101	chr10	4712053	4712884	832	+	Esr1	100875	+	83.1458429288763	0.248261903961805	0.287890944559897	0.259140402483858	0.368624732549258	KO_vs_NTC
Lrrc38-24	Lrrc38-24	chr4	143324918	143326148	1231	+	Lrrc38	24221	-	98.9755712477071	0.2176019330475	0.23626916202716	0.25913872850536	0.368624732549258	KO_vs_NTC
Gm45521+7	Gm45521+7	chr14	7964281	7964786	506	+	Gm45521	7245	+	101.365709814983	0.220338394680802	0.240642965685804	0.259149106100214	0.368626957088261	KO_vs_NTC
Spi1+0.5	Spi1+0.5	chr2	91082585	91083674	1090	+	Spi1	739	+	177.806116520137	0.184389735974977	0.187497534125583	0.259148803649118	0.368626957088261	KO_vs_NTC
Zc3h12d+0.5	Zc3h12d+0.5	chr10	7831864	7834241	2378	+	Zc3h12d	582	+	1427.74086878753	-0.0880354006774055	0.0800633700297032	0.259154066518427	0.368628935017946	KO_vs_NTC
Arx+10.5	Arx+10.5	chrX	93296285	93297940	1656	+	Arx	10667	+	186.641150745941	0.183058814659757	0.185713765807854	0.259168318070663	0.368644128713778	KO_vs_NTC
Acot4-7	Acot4-7	chr12	84030694	84031585	892	+	Acot4	7237	-	222.21961382283	0.172062918914915	0.17135380320241	0.259212457540104	0.368701834337857	KO_vs_NTC
Nrbf2-26	Nrbf2-26	chr10	67311089	67311838	750	+	Nrbf2	26157	-	167.900319724742	0.192225981367024	0.198345182308454	0.259221918208107	0.368702036081629	KO_vs_NTC
Efhb+75	Efhb+75	chr17	53388046	53388388	343	+	Efhb	75102	+	47.1325316953152	0.274094318812484	0.335228718099625	0.259216342646051	0.368702036081629	KO_vs_NTC
Rabepk+0.5	Rabepk+0.5	chr2	34798836	34800306	1471	+	Rabepk	339	+	710.352593803392	-0.114181265984962	0.105903993657648	0.259226881847049	0.368702036081629	KO_vs_NTC
Zfp445+0.5	Zfp445+0.5	chr9	122864628	122866456	1829	+	Zfp445	462	+	253.698466288673	0.171453951258198	0.170584845348617	0.259224240514016	0.368702036081629	KO_vs_NTC
Scarb1+73	Scarb1+73	chr5	125267397	125268651	1255	+	Scarb1	73068	+	130.151502990246	-0.204251572812071	0.21579232463892	0.259252050135306	0.368732754328063	KO_vs_NTC
Dennd3-39.5	Dennd3-39.5	chr15	73472752	73473729	978	+	Dennd3	39317	-	73.5664618750795	-0.236702062431345	0.26787831466795	0.259269150942097	0.368746918533407	KO_vs_NTC
Endou+5.5	Endou+5.5	chr15	97725079	97726135	1057	+	Endou	5730	+	86.0143702760826	0.233900022554088	0.263110554149002	0.259268122865053	0.368746918533407	KO_vs_NTC
Sub1+36	Sub1+36	chr15	11960438	11961058	621	+	Sub1	36233	+	107.704489401451	-0.21263914784142	0.228586537108429	0.259288075869237	0.368763676251737	KO_vs_NTC
Slc38a8-18.5	Slc38a8-18.5	chr8	119519843	119520365	523	+	Slc38a8	18405	-	59.9902538875549	0.277278237753026	0.341316982823811	0.259286185318713	0.368763676251737	KO_vs_NTC
Foxn3+19	Foxn3+19	chr12	99543786	99545361	1576	+	Foxn3	19007	+	141.634632938467	0.198399553459969	0.20721657845991	0.259310331303022	0.368790248882324	KO_vs_NTC
Vmn2r97-94.5	Vmn2r97-94.5	chr17	18819577	18819795	219	+	Vmn2r97	94611	-	15.8897403949668	-0.37724505375083	0.555279721563633	0.259314979706185	0.368791780468283	KO_vs_NTC
Supt16-12.5	Supt16-12.5	chr14	52209838	52210067	230	+	Supt16	12535	-	27.0472586703573	0.319018443783285	0.42351221231025	0.259334077090549	0.368808781285654	KO_vs_NTC
Dnajc5b-52	Dnajc5b-52	chr3	19456251	19457266	1016	+	Dnajc5b	51834	-	225.474565835445	0.258956171744799	0.307299103641792	0.259331661470822	0.368808781285654	KO_vs_NTC
Fam189a1-163	Fam189a1-163	chr7	65319048	65319700	653	+	Fam189a1	162803	-	74.9720140338382	0.243440757559194	0.279613788237591	0.259365964994239	0.368849050341621	KO_vs_NTC
Bmp2k-86	Bmp2k-86	chr5	96911389	96912266	878	+	Bmp2k	85859	-	221.729673131399	-0.176178625029077	0.176726215075013	0.259378082516937	0.368861202857678	KO_vs_NTC
Epb41l2+0.5	Epb41l2+0.5	chr10	25359299	25360998	1700	+	Epb41l2	350	+	404.444534006651	0.147083843730481	0.141372224746663	0.259449835430935	0.368953080117862	KO_vs_NTC
A1cf-17	A1cf-17	chr19	31851475	31851781	307	+	A1cf	17133	-	41.7025542516216	-0.292376880877423	0.370504445315458	0.259447491024816	0.368953080117862	KO_vs_NTC
Bmpr1b-82.5	Bmpr1b-82.5	chr3	142251110	142252561	1452	+	Bmpr1b	82409	-	499.728554464179	-0.126800227624943	0.119096017964958	0.259496082167046	0.369013763799944	KO_vs_NTC
Snx20+14.5	Snx20+14.5	chr8	88621219	88622284	1066	+	Snx20	14375	+	126.144363564346	0.2076730428598	0.22112311012371	0.259528470191711	0.369054738442416	KO_vs_NTC
Rbm47-27	Rbm47-27	chr5	66199707	66200578	872	+	Rbm47	27023	-	373.780292598417	-0.146507759980684	0.140746146128571	0.259537410890081	0.369062369842868	KO_vs_NTC
Tapbpl+6	Tapbpl+6	chr6	125225687	125226164	478	+	Tapbpl	5933	+	93.6560130257491	0.223712348048521	0.246397541342103	0.259542334506066	0.369064288817996	KO_vs_NTC
Rgcc-30.5	Rgcc-30.5	chr14	79331064	79333239	2176	+	Rgcc	30505	-	315.089606205137	0.155148656617369	0.150777550393906	0.259575656731629	0.369106589469663	KO_vs_NTC
Unc80+76	Unc80+76	chr1	66543511	66544993	1483	+	Unc80	75885	+	21.7599949920394	0.331787624846921	0.450475717646555	0.259604215180062	0.369142115141949	KO_vs_NTC
Fancf-50	Fancf-50	chr7	51912071	51912943	873	+	Fancf	50239	-	236.977235403237	-0.17942980747097	0.181104944636292	0.259618458048908	0.369157284193476	KO_vs_NTC
Rab26+0.5	Rab26+0.5	chr17	24533286	24534032	747	+	Rab26	549	+	451.953344832577	0.139349912193705	0.13274211954885	0.259646969201122	0.369192740938679	KO_vs_NTC
Usp34-6.5	Usp34-6.5	chr11	23299776	23300787	1012	+	Usp34	6611	-	88.4021081320082	0.231072890917364	0.258668638698311	0.259659873070199	0.369193659954409	KO_vs_NTC
1700007K13Rik+2	1700007K13Rik+2	chr2	28464083	28464286	204	+	1700007K13Rik	2146	+	61.5954587496259	-0.253373872907155	0.297508287160555	0.259656097011795	0.369193659954409	KO_vs_NTC
Tent5c-79.5	Tent5c-79.5	chr3	100568490	100569019	530	+	Tent5c	79429	-	53.3250247513258	0.262062246495566	0.313318916972889	0.259661917046184	0.369193659954409	KO_vs_NTC
Ptafr+25	Ptafr+25	chr4	132588423	132589332	910	+	Ptafr	24810	+	274.727202936072	-0.158318551761959	0.154576395968528	0.259653859041931	0.369193659954409	KO_vs_NTC
Ctrb1-23.5	Ctrb1-23.5	chr8	111714182	111715036	855	+	Ctrb1	23598	-	343.732162948022	-0.154908502695056	0.150534105024431	0.25968008449085	0.369214407024002	KO_vs_NTC
Slc18b1+18.5	Slc18b1+18.5	chr10	23815307	23815591	285	+	Slc18b1	18463	+	28.6062764710506	0.313230486334843	0.412255387270224	0.259715441071115	0.369251324514846	KO_vs_NTC
Orai1-1	Orai1-1	chr5	123013693	123014016	324	+	Orai1	1217	-	195.774510734298	0.175475586462553	0.175974017941257	0.259714667028454	0.369251324514846	KO_vs_NTC
Megf11+67.5	Megf11+67.5	chr9	64452713	64453605	893	+	Megf11	67533	+	76.284192372821	-0.239679380816471	0.2733850596979	0.259716777534271	0.369251324514846	KO_vs_NTC
Aco1+12	Aco1+12	chr4	40154826	40155429	604	+	Aco1	12046	+	87.3635249559542	-0.233358338281479	0.262599016785051	0.259754424166859	0.369299763726695	KO_vs_NTC
Clec2g+35.5	Clec2g+35.5	chr6	128969753	128970089	337	+	Clec2g	35540	+	132.562039360738	-0.20869705753501	0.222840797269266	0.259766248612397	0.369311490021012	KO_vs_NTC
Hlf-122	Hlf-122	chr11	90512206	90513303	1098	+	Hlf	121858	-	369.471738361978	0.158851993467606	0.155272453052467	0.25979596895813	0.369338546077437	KO_vs_NTC
Arhgap5+46	Arhgap5+46	chr12	52549875	52550414	540	+	Arhgap5	46172	+	85.3389282350248	-0.230898469052699	0.258487080566104	0.259796009643507	0.369338546077437	KO_vs_NTC
Srek1ip1-196.5	Srek1ip1-196.5	chr13	104595357	104596566	1210	+	Srek1ip1	196520	-	100.304263095275	0.222190371838201	0.244114309376101	0.259793643109891	0.369338546077437	KO_vs_NTC
Mcm3-28	Mcm3-28	chr1	20847932	20848447	516	+	Mcm3	27876	-	109.388841288876	0.222230606682106	0.244187144877202	0.259803648923203	0.369340445945031	KO_vs_NTC
Nrbp1+0.5	Nrbp1+0.5	chr5	31240519	31241902	1384	+	Nrbp1	346	+	1097.94648651658	0.108156348367058	0.0999381272310222	0.259804499628736	0.369340445945031	KO_vs_NTC
Tcap-11.5	Tcap-11.5	chr11	98372216	98372837	622	+	Tcap	11282	-	81.5799020028751	0.246355395208823	0.285162486728747	0.259835466641403	0.369379383584003	KO_vs_NTC
Arhgap23+0.5	Arhgap23+0.5	chr11	97415259	97416374	1116	+	Arhgap23	283	+	170.386660296955	0.202766479950579	0.213958806440722	0.259847318664282	0.369391146855279	KO_vs_NTC
Sesn1+77.5	Sesn1+77.5	chr10	41886272	41889042	2771	+	Sesn1	77722	+	1062.41067148959	0.0957399101291233	0.0876542014152087	0.259876327599969	0.369423054762635	KO_vs_NTC
Prpf18+292.5	Prpf18+292.5	chr2	4359288	4359949	662	+	Prpf18	292493	+	132.665395549429	0.199931875532602	0.209795118469929	0.259876919406913	0.369423054762635	KO_vs_NTC
Defb41-313.5	Defb41-313.5	chr1	18578695	18578923	229	+	Defb41	313670	-	25.3491219747696	-0.341795442044408	0.472424538915656	0.259887374211157	0.369432830784874	KO_vs_NTC
Cox5b-ps-5	Cox5b-ps-5	chr13	21506008	21506870	863	+	Cox5b-ps	5020	-	770.373674761161	0.117062415149762	0.109025607728215	0.259899704967955	0.369445273188941	KO_vs_NTC
Fam184a-62	Fam184a-62	chr10	53812457	53813656	1200	+	Fam184a	61932	-	117.713598394596	0.214818721826399	0.232455428581524	0.259950143128254	0.369511883862499	KO_vs_NTC
Nanog+22	Nanog+22	chr6	122728931	122729704	774	+	Nanog	21828	+	103.14664182181	0.226272889868579	0.250921570650941	0.25996066739428	0.369516670316379	KO_vs_NTC
Dennd5a+30.5	Dennd5a+30.5	chr7	109929731	109930270	540	+	Dennd5a	30468	+	58.0254286039546	-0.255879089069186	0.302327760011701	0.259957553312618	0.369516670316379	KO_vs_NTC
Nkain1+21.5	Nkain1+21.5	chr4	130552277	130552915	639	+	Nkain1	21575	+	77.045683839542	-0.252241498915723	0.295773728760896	0.259968674758316	0.369522965552732	KO_vs_NTC
Slc38a6+38	Slc38a6+38	chr12	73323822	73326133	2312	+	Slc38a6	38198	+	544.542071919976	0.128259081590325	0.120783682812119	0.259973512694204	0.369524755610052	KO_vs_NTC
Mtf2+14.5	Mtf2+14.5	chr5	108079858	108080563	706	+	Mtf2	14536	+	37.7625287834463	0.29011352592281	0.366749388704527	0.25997886514258	0.369527276932921	KO_vs_NTC
Insig2+53.5	Insig2+53.5	chr1	121278791	121279185	395	+	Insig2	53599	+	36.6963940544651	0.298614206019979	0.383408991062656	0.259993267874613	0.369529520122588	KO_vs_NTC
Zeb2-235.5	Zeb2-235.5	chr2	45352828	45353248	421	+	Zeb2	235642	-	48.9873437092939	0.276281212325273	0.340223015834362	0.259994757853441	0.369529520122588	KO_vs_NTC
Jmjd7-18.5	Jmjd7-18.5	chr2	120008609	120009229	621	+	Jmjd7	18561	-	127.489373780279	0.208518198234579	0.222718994940232	0.259993033615671	0.369529520122588	KO_vs_NTC
Atp11b-435.5	Atp11b-435.5	chr3	35318164	35318776	613	+	Atp11b	435633	-	92.9695619193221	0.234314634413204	0.264420228717109	0.259992091831959	0.369529520122588	KO_vs_NTC
Radx-63.5	Radx-63.5	chrX	139416688	139416992	305	+	Radx	63524	-	37.5101553019471	0.287707422692934	0.362118666415263	0.260007469329817	0.369542500419762	KO_vs_NTC
Sdhaf4-40	Sdhaf4-40	chr1	24045337	24045992	656	+	Sdhaf4	40007	-	219.526503742182	0.184864833799062	0.188598526965328	0.260021099823026	0.369556786518646	KO_vs_NTC
Gm17018+16.5	Gm17018+16.5	chr19	45576850	45577805	956	+	Gm17018	16712	+	417.957196590798	-0.142713880114353	0.136626295869467	0.260040788611383	0.369579682499641	KO_vs_NTC
Fgf3-39.5	Fgf3-39.5	chr7	144798450	144798837	388	+	Fgf3	39437	-	51.4528283179721	0.277584764257845	0.342765694653783	0.260056489565192	0.369596910268963	KO_vs_NTC
Scel+63.5	Scel+63.5	chr14	103575949	103577631	1683	+	Scel	63448	+	308.923571861993	0.15425499976704	0.149912606969581	0.26007074786988	0.36961208727368	KO_vs_NTC
Ctso-325	Ctso-325	chr3	81607549	81608060	512	+	Ctso	324794	-	44.5768056762803	0.290780198274021	0.36818487636268	0.260093529236829	0.369639376654944	KO_vs_NTC
D630039A03Rik+30.5	D630039A03Rik+30.5	chr4	57885151	57886644	1494	+	D630039A03Rik	30398	+	193.679244714354	-0.181960415839505	0.184718323856034	0.260103490188349	0.369648445434825	KO_vs_NTC
Tspan33+18	Tspan33+18	chr6	29711812	29712598	787	+	Tspan33	17983	+	69.5615322725019	0.241730342862398	0.27730789358404	0.260125660207531	0.369674864754056	KO_vs_NTC
Gja10+91.5	Gja10+91.5	chr4	32511275	32511735	461	+	Gja10	91253	+	66.8343219621456	-0.247264463725715	0.287049015455045	0.260136010449323	0.369684486024099	KO_vs_NTC
Skor1-2.5	Skor1-2.5	chr9	63151028	63151537	510	+	Skor1	2320	-	49.4488975001321	0.266528655424026	0.322088938996382	0.260155176414615	0.369706635057846	KO_vs_NTC
Kansl1+71	Kansl1+71	chr11	104397394	104397837	444	+	Kansl1	71244	+	42.2852382301703	0.287975433476753	0.362826209517261	0.260165211993579	0.369710720445572	KO_vs_NTC
Zfp157+0.5	Zfp157+0.5	chr5	138441271	138442278	1008	+	Zfp157	306	+	1001.60084919542	0.103668971123906	0.0955287573265565	0.260162819664227	0.369710720445572	KO_vs_NTC
Fam71f1+3	Fam71f1+3	chr6	29321756	29322031	276	+	Fam71f1	2753	+	23.8478620428313	-0.327712443690379	0.442768248858833	0.260183043535659	0.369730971932735	KO_vs_NTC
Lin7a+6	Lin7a+6	chr10	107277595	107277854	260	+	Lin7a	6038	+	26.2167226344103	0.327937018546757	0.443289127775765	0.260216047593428	0.369772783344306	KO_vs_NTC
Teddm2-132.5	Teddm2-132.5	chr1	154032449	154033180	732	+	Teddm2	132585	-	80.5922642308638	0.238902871317226	0.272501200659394	0.260241984083187	0.369784195572236	KO_vs_NTC
Snx6-10.5	Snx6-10.5	chr12	54805716	54806630	915	+	Snx6	10469	-	65.8673952154661	-0.259814958240061	0.30977651489294	0.260232891786354	0.369784195572236	KO_vs_NTC
Amigo2-96	Amigo2-96	chr15	97342888	97343217	330	+	Amigo2	95764	-	39.2634088406806	-0.30676239903295	0.399928884535863	0.260238608641638	0.369784195572236	KO_vs_NTC
Nat10+51.5	Nat10+51.5	chr2	103709410	103709809	400	+	Nat10	51659	+	23.2260072145177	-0.351666469990308	0.494995744491381	0.260240549981452	0.369784195572236	KO_vs_NTC
Ankrd10+33.5	Ankrd10+33.5	chr8	11601577	11602572	996	+	Ankrd10	33681	+	160.742099286467	0.188911509203904	0.194278477363735	0.260239054223919	0.369784195572236	KO_vs_NTC
Tbx19+40	Tbx19+40	chr1	165120178	165120949	772	+	Tbx19	40208	+	83.9026029665466	0.237737701626089	0.270499894510128	0.260252498339645	0.369788958465342	KO_vs_NTC
Erich5-3.5	Erich5-3.5	chr15	34449475	34449744	270	+	Erich5	3693	-	30.6767457305338	0.324735852392249	0.436645494805985	0.260250351736585	0.369788958465342	KO_vs_NTC
Cd247+1	Cd247+1	chr1	165788623	165791169	2547	+	Cd247	1215	+	1782.27514572026	0.0910748975986163	0.0831928691416642	0.260262866494986	0.369798601897134	KO_vs_NTC
Nap1l3+742.5	Nap1l3+742.5	chrX	121654684	121654960	277	+	Nap1l3	742577	+	40.6390895263442	-0.290267358749032	0.367412175926181	0.26027886374117	0.36981624313606	KO_vs_NTC
Ccr3+6.5	Ccr3+6.5	chr9	124028294	124028895	602	+	Ccr3	6622	+	100.595587398564	-0.219252202123277	0.239765503919444	0.260317916674288	0.369866642024699	KO_vs_NTC
Hsdl1+5	Hsdl1+5	chr8	119569985	119570351	367	+	Hsdl1	5013	+	82.0975943536172	-0.236284753327514	0.268081297442757	0.260343204992704	0.369897482663657	KO_vs_NTC
Nipa2+5	Nipa2+5	chr7	55956945	55957610	666	+	Nipa2	5197	+	134.315999716772	0.21924687241807	0.23977947407828	0.260348401500328	0.369899776258618	KO_vs_NTC
Tbc1d7-31	Tbc1d7-31	chr13	43202121	43203300	1180	+	Tbc1d7	31208	-	431.503265794614	0.13993263691519	0.133629577633255	0.260386662888231	0.369938867239563	KO_vs_NTC
Rasgrp1-78.5	Rasgrp1-78.5	chr2	117421391	117422029	639	+	Rasgrp1	78708	-	144.332737165839	-0.216795537237058	0.235887329795187	0.260379979522949	0.369938867239563	KO_vs_NTC
Mier1-24	Mier1-24	chr4	103090299	103090909	611	+	Mier1	23783	-	190.771443081116	0.204578166490275	0.217007151521919	0.260384714022077	0.369938867239563	KO_vs_NTC
Ikzf3+0	Ikzf3+0	chr11	98545717	98546198	482	+	Ikzf3	72	+	144.245681789078	-0.196284186642871	0.204803720809254	0.260393870864737	0.369944017851638	KO_vs_NTC
Pggt1b+0.5	Pggt1b+0.5	chr18	46279700	46281230	1531	+	Pggt1b	526	+	324.057550028963	0.159016159100657	0.155720087471146	0.260422289045354	0.369979301443574	KO_vs_NTC
Acte1+40.5	Acte1+40.5	chr7	143906838	143907941	1104	+	Acte1	40551	+	143.235074008753	0.195499287393602	0.203694397342953	0.260428770242032	0.369983418843105	KO_vs_NTC
Ryk-50.5	Ryk-50.5	chr9	102784331	102784880	550	+	Ryk	50309	-	102.191669228305	0.218171514584014	0.238126048909387	0.260442821372746	0.369998290361832	KO_vs_NTC
Gpnmb+15.5	Gpnmb+15.5	chr6	49051978	49052566	589	+	Gpnmb	15726	+	55.7208957798738	-0.26220575477445	0.314409994528945	0.260467317702725	0.370022909543432	KO_vs_NTC
Yipf6+1.5	Yipf6+1.5	chrX	98936647	98938518	1872	+	Yipf6	1266	+	3263.27726809604	0.0704469007215561	0.0636323660927034	0.260466590676094	0.370022909543432	KO_vs_NTC
Plg+38	Plg+38	chr17	12416031	12416686	656	+	Plg	37750	+	73.3677269938794	0.244832234301033	0.283057537727552	0.260470991048526	0.370023037305619	KO_vs_NTC
Pgap1-174	Pgap1-174	chr1	54731307	54732070	764	+	Pgap1	174003	-	111.08589347314	-0.220087364009289	0.241229574821343	0.260480337077774	0.370026132984605	KO_vs_NTC
Irak1bp1+25	Irak1bp1+25	chr9	82854163	82855048	886	+	Irak1bp1	25065	+	106.368770512573	-0.216691910201452	0.235794199367175	0.260478956986402	0.370026132984605	KO_vs_NTC
Ets1+16	Ets1+16	chr9	32651795	32652822	1028	+	Ets1	16087	+	276.751026189241	0.159535540218465	0.156384372107735	0.260517015378895	0.370073145341579	KO_vs_NTC
Plek2-21	Plek2-21	chr12	78927837	78928587	751	+	Plek2	21247	-	99.0901228844901	0.218631365535708	0.23893582810831	0.260543281260753	0.370099547987723	KO_vs_NTC
Nfe2l2+19	Nfe2l2+19	chr2	75685249	75686038	790	+	Nfe2l2	18996	+	1139.15512174809	-0.0978300005402874	0.0898348050998466	0.260546354265152	0.370099547987723	KO_vs_NTC
Gfm1+0	Gfm1+0	chr3	67429457	67430858	1402	+	Gfm1	61	+	523.657933325689	0.127551200185113	0.12019020257096	0.260539390495835	0.370099547987723	KO_vs_NTC
Adi1+29.5	Adi1+29.5	chr12	28704189	28704846	658	+	Adi1	29286	+	62.9646416740106	-0.250403054108736	0.29303456882186	0.260553359733499	0.370104407814583	KO_vs_NTC
Parp2+5.5	Parp2+5.5	chr14	50812930	50813441	512	+	Parp2	5344	+	56.7138205385467	0.267583306421354	0.324541515964505	0.260615443849302	0.370187503189707	KO_vs_NTC
Cercam-10	Cercam-10	chr2	29858838	29859433	596	+	Cercam	10026	-	120.089323903276	-0.216442517369627	0.235517122410447	0.260643943057222	0.370222891729902	KO_vs_NTC
Tbl1xr1+31	Tbl1xr1+31	chr3	22107602	22107996	395	+	Tbl1xr1	31147	+	35.860680183796	-0.288761649673676	0.365004869833822	0.26070917104074	0.370310448728532	KO_vs_NTC
Ociad2-19	Ociad2-19	chr5	73359504	73360138	635	+	Ociad2	18792	-	68.2930444304006	0.247239043316501	0.287631051820486	0.260811167066383	0.370450227806087	KO_vs_NTC
Tet1+43	Tet1+43	chr10	62865181	62866390	1210	+	Tet1	43209	+	519.110478196691	0.139224377878702	0.132980772890471	0.260815161279808	0.370450805416135	KO_vs_NTC
Tex10+50.5	Tex10+50.5	chr4	48422584	48423460	877	+	Tex10	50435	+	134.625190920805	-0.21082074552008	0.226827217412753	0.260829435463086	0.370465984043112	KO_vs_NTC
Plscr5+15	Plscr5+15	chr9	92207433	92208058	626	+	Plscr5	14809	+	84.1463445218519	0.230786725817665	0.259165350859538	0.260855803202358	0.370498338954575	KO_vs_NTC
Traf6+76.5	Traf6+76.5	chr2	101754311	101755396	1086	+	Traf6	76424	+	401.313765548621	0.141022011633638	0.135020357843257	0.260918121669059	0.370581719911906	KO_vs_NTC
Ldc1-24	Ldc1-24	chr4	130246047	130246614	568	+	Ldc1	23928	-	69.9216511623032	0.24007525841728	0.275130476883991	0.260921686659648	0.370581719911906	KO_vs_NTC
Epb41+44.5	Epb41+44.5	chr4	132030595	132030934	340	+	Epb41	44555	+	33.8515306539371	0.401247205385217	0.635844223337139	0.260938153254797	0.370600009697963	KO_vs_NTC
Slc35f5+0	Slc35f5+0	chr1	125560025	125561545	1521	+	Slc35f5	190	+	1310.64833850568	-0.0881596955180891	0.0805008280549364	0.260943557508101	0.37060258779587	KO_vs_NTC
Cdyl+123	Cdyl+123	chr13	35782502	35783589	1088	+	Cdyl	123212	+	154.732633633321	-0.193746984930154	0.201490003029646	0.260952463817726	0.370610139516392	KO_vs_NTC
Arhgap32+10.5	Arhgap32+10.5	chr9	32126461	32126917	457	+	Arhgap32	10553	+	29.4173226162162	0.32461510218745	0.437465418902735	0.260977193625425	0.370640163582568	KO_vs_NTC
Llph+0.5	Llph+0.5	chr10	120226787	120228406	1620	+	Llph	526	+	450.040256052837	0.138795252054194	0.132563108003655	0.260998478900466	0.370665294960213	KO_vs_NTC
Tmem242+10.5	Tmem242+10.5	chr17	5429321	5430060	740	+	Tmem242	10567	+	164.918950051199	0.192452712795727	0.199678423544721	0.2610050261698	0.370669495286667	KO_vs_NTC
Cald1+50.5	Cald1+50.5	chr6	34648745	34649414	670	+	Cald1	50579	+	96.4558452961153	0.222936223811261	0.246257439436413	0.261013241732631	0.370676064712512	KO_vs_NTC
Txk+43	Txk+43	chr5	72709570	72709813	244	+	Txk	43084	+	29.0118711298352	0.3238547372402	0.435939006712917	0.261018336893399	0.370678202602217	KO_vs_NTC
Ndfip1+30.5	Ndfip1+30.5	chr18	38439961	38442051	2091	+	Ndfip1	30610	+	592.136365206782	-0.122890423726696	0.115390275852885	0.261032329905118	0.370692976304134	KO_vs_NTC
Fabp2+10.5	Fabp2+10.5	chr3	122905386	122906179	794	+	Fabp2	10710	+	84.0735749445377	0.227939266779575	0.254549027159395	0.261049823170098	0.370702524073716	KO_vs_NTC
Vps13c+175	Vps13c+175	chr9	68015185	68015519	335	+	Vps13c	174956	+	66.049520326083	-0.245090228367805	0.284036570135921	0.261043637849638	0.370702524073716	KO_vs_NTC
Acpp-7	Acpp-7	chr9	104344235	104344818	584	+	Acpp	6777	-	143.768307202793	0.197798444874096	0.207390506227423	0.261049483087743	0.370702524073716	KO_vs_NTC
Gdi2+3.5	Gdi2+3.5	chr13	3541331	3541697	367	+	Gdi2	3451	+	322.939497112172	0.152387771919265	0.148092137013106	0.261063845031495	0.370717337595778	KO_vs_NTC
Zfp362-5.5	Zfp362-5.5	chr4	128811256	128812208	953	+	Zfp362	5686	-	481.171950464682	0.131825253293456	0.124939528614285	0.261070486094969	0.370721669932706	KO_vs_NTC
Cacng7-2.5	Cacng7-2.5	chr7	3330093	3330988	896	+	Cacng7	2412	-	148.496920376207	0.19466483528906	0.202889440255799	0.261100195517411	0.370758758909334	KO_vs_NTC
Rpl23+2	Rpl23+2	chr11	97780160	97780851	692	+	Rpl23	1930	+	138.744216773815	0.201100620864514	0.212289049244152	0.261125876492625	0.370790126603802	KO_vs_NTC
Rptor+122	Rptor+122	chr11	119724360	119725684	1325	+	Rptor	122117	+	514.212890263536	0.137768652807044	0.1314668960546	0.261130008080783	0.370790894437944	KO_vs_NTC
Tmem163+113	Tmem163+113	chr1	127565979	127566682	704	+	Tmem163	113216	+	110.17955377852	-0.214067238500244	0.232115186573054	0.261140440128589	0.370795509641765	KO_vs_NTC
Ccdc28a-11	Ccdc28a-11	chr10	18245875	18246127	253	+	Ccdc28a	11002	-	39.3041202757385	0.305020933455112	0.397631032937497	0.261138894151398	0.370795509641765	KO_vs_NTC
Skp1a+18	Skp1a+18	chr11	52249724	52249963	240	+	Skp1a	17848	+	34.2907287171015	-0.292228883183307	0.372308174292417	0.261152582524687	0.370802553062897	KO_vs_NTC
Rad51b+86.5	Rad51b+86.5	chr12	79383309	79384091	783	+	Rad51b	86418	+	153.55587674453	-0.192638270903937	0.200025045740263	0.261150652148339	0.370802553062897	KO_vs_NTC
Wsb1+46.5	Wsb1+46.5	chr11	79207309	79208579	1271	+	Wsb1	46725	+	184.525897254469	0.182190475282192	0.185569959259239	0.261163492595657	0.370812945101168	KO_vs_NTC
Ccl20-5	Ccl20-5	chr1	83111148	83112027	880	+	Ccl20	5176	-	147.248759634847	0.208228687006503	0.223062264027343	0.261170282260963	0.370817486576746	KO_vs_NTC
Gm12830-174	Gm12830-174	chr4	114647468	114648270	803	+	Gm12830	173850	-	85.5756826456507	0.226803723972799	0.252768459014304	0.261187850911441	0.370837332047016	KO_vs_NTC
Kcnj2+471.5	Kcnj2+471.5	chr11	111537615	111538091	477	+	Kcnj2	471689	+	56.4162617113489	0.262201065910039	0.315162984473558	0.261207029789239	0.370854364031855	KO_vs_NTC
Polr1e+18	Polr1e+18	chr4	45036300	45037009	710	+	Polr1e	18071	+	119.503420963392	0.231323481322109	0.260357363157546	0.261204548741053	0.370854364031855	KO_vs_NTC
Scin-20	Scin-20	chr12	40153833	40154798	966	+	Scin	20086	-	138.833381489546	-0.204356335915408	0.217215201321117	0.261226363862699	0.370866516333196	KO_vs_NTC
Cmah-10.5	Cmah-10.5	chr13	24316536	24317030	495	+	Cmah	10618	-	71.0107971819278	0.242071417905386	0.278886740798378	0.261225389536686	0.370866516333196	KO_vs_NTC
Phf20+51	Phf20+51	chr2	156247223	156248122	900	+	Phf20	51206	+	153.221124094453	-0.19694900059511	0.206258870524416	0.261222635324679	0.370866516333196	KO_vs_NTC
Mfap1b-9	Mfap1b-9	chr2	121483144	121483480	337	+	Mfap1b	9244	-	59.8960380100511	-0.271498960675576	0.332555217265812	0.261235040575922	0.37086863669306	KO_vs_NTC
Nnmt-41	Nnmt-41	chr9	48645443	48646796	1354	+	Nnmt	40965	-	140.490607592465	0.203687844493678	0.216215319672261	0.261234185652532	0.37086863669306	KO_vs_NTC
4930444G20Rik+76.5	4930444G20Rik+76.5	chr10	21991395	21992100	706	+	4930444G20Rik	76330	+	155.323260095497	-0.209437518697602	0.224970460006928	0.261243463991078	0.370870397345487	KO_vs_NTC
Cylc1+86	Cylc1+86	chrX	111196393	111196640	248	+	Cylc1	86098	+	23.9364839824123	0.327906382051209	0.444768546801151	0.261242254389244	0.370870397345487	KO_vs_NTC
Dnah2+2.5	Dnah2+2.5	chr11	69545947	69547639	1693	+	Dnah2	2315	+	173.696253364353	-0.184982008105965	0.189419382094088	0.261275222573022	0.370910383608158	KO_vs_NTC
Fam114a2+51	Fam114a2+51	chr11	57467552	57468075	524	+	Fam114a2	50802	+	54.0833737801935	0.267910968270148	0.325861499094449	0.261278818026468	0.370910388504284	KO_vs_NTC
Ggnbp1+0.5	Ggnbp1+0.5	chr17	27017582	27019277	1696	+	Ggnbp1	442	+	291.891075227312	0.16658040218511	0.165365317788123	0.261294452157198	0.370927483224529	KO_vs_NTC
Sp7-12	Sp7-12	chr15	102379167	102379372	206	+	Sp7	12086	-	117.958510362226	-0.210164753173311	0.226137214492467	0.261306810051172	0.370939926669746	KO_vs_NTC
Zmynd8+116.5	Zmynd8+116.5	chr2	165782166	165782967	802	+	Zmynd8	116448	+	111.835087652555	0.225509589849508	0.250759803705757	0.261361662742058	0.371012692732465	KO_vs_NTC
Tspan5-55.5	Tspan5-55.5	chr3	138686503	138687329	827	+	Tspan5	55276	-	237.101673946831	-0.171922722356097	0.172175077698589	0.261390218576919	0.371048127933308	KO_vs_NTC
Ccdc32+45.5	Ccdc32+45.5	chr2	118983581	118984334	754	+	Ccdc32	45434	+	383.001630603615	-0.144429176269798	0.139028776209653	0.261407579218729	0.371067670599993	KO_vs_NTC
Shroom1-7	Shroom1-7	chr11	53449838	53450721	884	+	Shroom1	6923	-	76.8275298489318	-0.261849137265523	0.314727579443861	0.261415939279548	0.371074436593665	KO_vs_NTC
Gm527-88	Gm527-88	chr12	64829425	64830312	888	+	Gm527	88035	-	114.653539111981	0.20703746095011	0.22141328776022	0.261430974160972	0.371085575925633	KO_vs_NTC
Stt3b+48.5	Stt3b+48.5	chr9	115261542	115262306	765	+	Stt3b	48495	+	72.1205361690183	0.238504216782645	0.272847716438064	0.261430678776108	0.371085575925633	KO_vs_NTC
Scpep1+3	Scpep1+3	chr11	88952244	88952470	227	+	Scpep1	3106	+	206.234948424799	-0.179320667860701	0.181864557121615	0.261437845092828	0.371086866672654	KO_vs_NTC
Hrh2+55.5	Hrh2+55.5	chr13	54247335	54247972	638	+	Hrh2	55524	+	122.59285077713	0.204639995460261	0.217779967048479	0.26143907092358	0.371086866672654	KO_vs_NTC
Rtp1+25.5	Rtp1+25.5	chr16	23454338	23455227	890	+	Rtp1	25649	+	70.1616122640462	-0.258521544698019	0.308676298083615	0.261492054020269	0.371156969046502	KO_vs_NTC
Itpr3+18	Itpr3+18	chr17	27074988	27075427	440	+	Itpr3	17903	+	43.4078508762509	-0.278384902848853	0.345937800145427	0.261509678562768	0.371176882907334	KO_vs_NTC
Mep1b+60	Mep1b+60	chr18	21121526	21122407	882	+	Mep1b	60043	+	157.813422850228	0.200321086196323	0.211379944114265	0.261519431299883	0.371185467039517	KO_vs_NTC
Xylt1+89.5	Xylt1+89.5	chr7	117469986	117470965	980	+	Xylt1	89496	+	690.536677296263	-0.116978966444149	0.109350330007337	0.261522915780805	0.371185467039517	KO_vs_NTC
Vps13a+2.5	Vps13a+2.5	chr19	16777632	16778967	1336	+	Vps13a	2632	+	233.084658720546	-0.17231705321569	0.172746113541615	0.261529768519941	0.371190091230299	KO_vs_NTC
Zfand3+16	Zfand3+16	chr17	30020608	30021317	710	+	Zfand3	16229	+	239.1392418901	-0.182674268852248	0.186431604550332	0.261567532430271	0.371238587021508	KO_vs_NTC
Upp2+144	Upp2+144	chr2	58711089	58711713	625	+	Upp2	144103	+	79.7186648574179	0.235006081850304	0.26697052418898	0.261613325744177	0.371295038680765	KO_vs_NTC
Pax6+5	Pax6+5	chr2	105673917	105674155	239	+	Pax6	5136	+	64.9928384295174	-0.261268075925301	0.313857799538387	0.261614498637386	0.371295038680765	KO_vs_NTC
Hat1+16.5	Hat1+16.5	chr2	71405259	71405946	688	+	Hat1	16644	+	45.2481378559001	-0.286124649005216	0.360974205878118	0.261618974968589	0.371296288452906	KO_vs_NTC
Ina-26	Ina-26	chr19	46988194	46988835	642	+	Ina	26181	-	63.3021549578871	-0.252866082067801	0.298509670697778	0.261635838728394	0.371315118502095	KO_vs_NTC
Cd248-7.5	Cd248-7.5	chr19	5060429	5061112	684	+	Cd248	7305	-	60.5526564607741	-0.259352671241125	0.31036043396394	0.261647585301924	0.371326685792698	KO_vs_NTC
Cxcr4+43	Cxcr4+43	chr1	128548343	128549959	1617	+	Cxcr4	43140	+	1171.29851016784	-0.0933408342469176	0.0856619632357818	0.261684095811219	0.371373396922341	KO_vs_NTC
Gsdma+7.5	Gsdma+7.5	chr11	98671648	98672452	805	+	Gsdma	7699	+	161.858627443904	-0.188929132093182	0.195135489947388	0.261752216709905	0.371464966568604	KO_vs_NTC
Kcmf1+30	Kcmf1+30	chr6	72869688	72869909	222	+	Kcmf1	30179	+	39.3840105720144	-0.310497782964954	0.409530414516282	0.261772529146323	0.371488687377504	KO_vs_NTC
Hectd1+8	Hectd1+8	chr12	51821090	51821784	695	+	Hectd1	8097	+	188.571711692444	-0.179548420331842	0.182337965040661	0.26177829605954	0.371491765860976	KO_vs_NTC
Slc37a1+23	Slc37a1+23	chr17	31309218	31310093	876	+	Slc37a1	22863	+	650.419143173535	-0.117662773331712	0.110133454972399	0.261815024909299	0.371538781998684	KO_vs_NTC
Eid3+2	Eid3+2	chr10	82868313	82868938	626	+	Eid3	1999	+	144.081999775865	-0.201929209405994	0.213963030390021	0.261831605154914	0.371557204577639	KO_vs_NTC
Dytn+18	Dytn+18	chr1	63668426	63669091	666	+	Dytn	18167	+	95.4692484056314	0.22554387107618	0.251188782137311	0.261835893058524	0.371558183204244	KO_vs_NTC
Pinx1-65	Pinx1-65	chr14	63794983	63795750	768	+	Pinx1	64995	-	139.931814011887	0.198738042780923	0.209261856241472	0.261868580858627	0.371599462118814	KO_vs_NTC
Rps19+0	Rps19+0	chr7	24883733	24885093	1361	+	Rps19	42	+	1780.06149982375	0.081688081715376	0.074455204372341	0.261884714128062	0.371617248840354	KO_vs_NTC
Ceacam2-37	Ceacam2-37	chr7	25576007	25577263	1257	+	Ceacam2	36777	-	99.1873108059985	0.22064023237633	0.24318221352542	0.26189285539771	0.371623694494538	KO_vs_NTC
Xkr9+120.5	Xkr9+120.5	chr1	13788994	13789666	673	+	Xkr9	120559	+	110.083982429842	0.223787956136201	0.248336717577459	0.261898886585518	0.371627145824856	KO_vs_NTC
Galnt3+82.5	Galnt3+82.5	chr2	66042168	66042402	235	+	Galnt3	82707	+	40.5343884774447	0.292265818197309	0.373332361772431	0.261925374205643	0.371654516654181	KO_vs_NTC
Pcolce2+50.5	Pcolce2+50.5	chr9	95688219	95688468	250	+	Pcolce2	50742	+	26.6337496594105	-0.31686132090948	0.422750419583467	0.26192179035037	0.371654516654181	KO_vs_NTC
Foxb2-35.5	Foxb2-35.5	chr19	16908530	16909657	1128	+	Foxb2	35287	-	313.897256124743	-0.154590882166945	0.151019889666529	0.261930907725721	0.371657261271306	KO_vs_NTC
Oaf-31	Oaf-31	chr9	43270171	43271600	1430	+	Oaf	30973	-	129.296008764033	-0.205619244655553	0.219588779214993	0.261940770673657	0.371666148811568	KO_vs_NTC
Ccrl2+10	Ccrl2+10	chr9	111047036	111047662	627	+	Ccrl2	10168	+	62.6395848568193	-0.253366710633582	0.299731156364182	0.261958795998126	0.371686617494318	KO_vs_NTC
Btbd7+36.5	Btbd7+36.5	chr12	102842049	102842300	252	+	Btbd7	36295	+	30.446497829206	-0.307055091256869	0.402822850392039	0.26196656262232	0.371692530007843	KO_vs_NTC
Tmdd1+50	Tmdd1+50	chr15	100997198	100997889	692	+	Tmdd1	49852	+	105.821798881364	-0.22933528217217	0.257630149252425	0.2619707293653	0.37169333472012	KO_vs_NTC
Slc7a11-140	Slc7a11-140	chr3	50583651	50583905	255	+	Slc7a11	140163	-	32.8997781037905	0.325661680989509	0.441206447154999	0.262019877913006	0.371757960308565	KO_vs_NTC
Rgs8-50	Rgs8-50	chr1	153602807	153603376	570	+	Rgs8	49931	-	37.7841432741031	-0.287079330787126	0.363319163464414	0.262029083521387	0.371765913223667	KO_vs_NTC
Kcne4-2	Kcne4-2	chr1	78814138	78815233	1096	+	Kcne4	2070	-	240.235371682402	-0.191018604783233	0.198236252091108	0.262043453543665	0.371775131098444	KO_vs_NTC
Slc39a3+0.5	Slc39a3+0.5	chr10	81036418	81037728	1311	+	Slc39a3	351	+	767.884963324827	0.113014773459041	0.105397145053833	0.262045883944348	0.371775131098444	KO_vs_NTC
Adam6a+620	Adam6a+620	chr12	114163489	114164015	527	+	Adam6a	619844	+	81.8190577121785	-0.230951896092403	0.26042156420816	0.262046381626361	0.371775131098444	KO_vs_NTC
Olfr223-31	Olfr223-31	chr11	59623973	59624601	629	+	Olfr223	30997	-	182.665670484969	0.180030929217304	0.183143105947766	0.262097811935946	0.371842988301079	KO_vs_NTC
Coa5+10.5	Coa5+10.5	chr1	37419318	37420004	687	+	Coa5	10440	+	65.9795780792687	-0.24896663397089	0.291939015824752	0.262114666564226	0.371861791157821	KO_vs_NTC
Chpf2+18	Chpf2+18	chr5	24604755	24605009	255	+	Chpf2	18141	+	39.6271362694329	-0.29272254139085	0.374470580335226	0.262120260617281	0.371864618351612	KO_vs_NTC
Trmt11+65	Trmt11+65	chr10	30535302	30536221	920	+	Trmt11	64986	+	563.779860879115	0.12657759158585	0.119605944185815	0.262142040053735	0.371889443013125	KO_vs_NTC
Bcor+401.5	Bcor+401.5	chrX	11758834	11759205	372	+	Bcor	401334	+	35.5926525831213	0.296818165091702	0.382585923972186	0.262144962018588	0.371889443013125	KO_vs_NTC
Gata6+0.5	Gata6+0.5	chr18	11051270	11054288	3019	+	Gata6	715	+	294.61639481175	-0.159381495644299	0.156868188898595	0.262179100356738	0.37192844986803	KO_vs_NTC
Mdfic+23	Mdfic+23	chr6	15742964	15743945	982	+	Mdfic	22793	+	277.586585910526	0.160405331638932	0.158113931787692	0.262179661687913	0.37192844986803	KO_vs_NTC
Zeb2+70	Zeb2+70	chr2	45047105	45047857	753	+	Zeb2	69912	+	128.991942084433	-0.201574234635332	0.213697683904025	0.262251449090859	0.372025176644394	KO_vs_NTC
Chat-7	Chat-7	chr14	32472981	32473387	407	+	Chat	7194	-	85.1440005558998	-0.235037815309775	0.267616217420929	0.262308329006788	0.372087170407616	KO_vs_NTC
Snrpb+13	Snrpb+13	chr2	130166435	130166803	369	+	Snrpb	12782	+	38.8605597851223	0.289768908349232	0.368894599818722	0.262298791948542	0.372087170407616	KO_vs_NTC
Ppp2r1b+79	Ppp2r1b+79	chr9	50924170	50924563	394	+	Ppp2r1b	79065	+	47.0943663958794	0.270658987205168	0.332142379207113	0.262309563914608	0.372087170407616	KO_vs_NTC
Esx1-20	Esx1-20	chrX	137141427	137142849	1423	+	Esx1	20054	-	152.372257244522	0.191967619702566	0.199731979455014	0.262306858543635	0.372087170407616	KO_vs_NTC
Agps-62.5	Agps-62.5	chr2	75769589	75769791	203	+	Agps	62484	-	31.4231363685935	0.298108254218885	0.385401758046031	0.262346341749433	0.372134227829091	KO_vs_NTC
1700067P10Rik+21.5	1700067P10Rik+21.5	chr17	48110697	48110960	264	+	1700067P10Rik	21509	+	24.5005644567957	0.3307237184591	0.452442345774285	0.26235443635567	0.372140597800548	KO_vs_NTC
NoNeighbour+0	NoNeighbour+0.7	GL456233.1	110925	111360	436	+	NoNeighbour	0	+	41.2541591772478	0.284409315055297	0.358538571433386	0.262370794517134	0.372158689000237	KO_vs_NTC
Myog+9	Myog+9	chr1	134298580	134299513	934	+	Myog	9057	+	81.8014105703986	0.248156738037413	0.290738739681248	0.262382249660924	0.372169825134782	KO_vs_NTC
Myl1+13.5	Myl1+13.5	chr1	66931178	66932198	1021	+	Myl1	13714	+	54.0098630926099	-0.261377497077012	0.314867655689267	0.26240018478503	0.372179927486912	KO_vs_NTC
Musk+108.5	Musk+108.5	chr4	58393635	58395602	1968	+	Musk	108658	+	282.285479403803	-0.167169933377403	0.166588442945857	0.262400011233101	0.372179927486912	KO_vs_NTC
Abcg3-71	Abcg3-71	chr5	105052822	105054318	1497	+	Abcg3	70851	-	246.317461793903	0.164867056593045	0.163704413210362	0.262399789133803	0.372179927486912	KO_vs_NTC
Srrm1+27	Srrm1+27	chr4	135325745	135326420	676	+	Srrm1	27237	+	53.9242802727589	-0.2638837072155	0.319546771388125	0.26242101713966	0.372204362867482	KO_vs_NTC
Gm3448-11	Gm3448-11	chr17	15052201	15052726	526	+	Gm3448	10925	-	43.7098623226294	0.275259483207509	0.341008773368503	0.262430079789582	0.372206991814741	KO_vs_NTC
Mgam2-ps-38.5	Mgam2-ps-38.5	chr6	40740179	40740572	394	+	Mgam2-ps	38333	-	53.7784390363608	-0.267142649462531	0.325650750640891	0.262429798587154	0.372206991814741	KO_vs_NTC
Slc35d2-0	Slc35d2-0	chr13	64128748	64130187	1440	+	Slc35d2	98	-	418.099375640441	0.135310401621153	0.129168160931292	0.262449330497138	0.372222892314331	KO_vs_NTC
Cnfn+1.5	Cnfn+1.5	chr7	25367739	25368404	666	+	Cnfn	1651	+	43.6991170282122	-0.276757548415192	0.34388756254895	0.262445697341107	0.372222892314331	KO_vs_NTC
Map7d2+27.5	Map7d2+27.5	chrX	159442105	159442366	262	+	Map7d2	27663	+	40.2295336677941	0.280610797728491	0.351291585369309	0.262452104819115	0.372222892314331	KO_vs_NTC
Rnf32-141.5	Rnf32-141.5	chr5	29054146	29054395	250	+	Rnf32	141719	-	46.6405395323081	-0.273592450896459	0.337863325388945	0.262456014635734	0.372223325018691	KO_vs_NTC
Dnajc27+0	Dnajc27+0	chr12	4082154	4083459	1306	+	Dnajc27	223	+	741.803955582153	0.110864463498741	0.103299946357873	0.262469432545574	0.372229442544506	KO_vs_NTC
Baz1a-13	Baz1a-13	chr12	55026860	55027588	729	+	Baz1a	12875	-	254.540138531764	0.165930976335008	0.165062412462393	0.262467834541562	0.372229442544506	KO_vs_NTC
Rbsn-5	Rbsn-5	chr6	92219570	92219943	374	+	Rbsn	4830	-	81.4836506076838	0.231301802481288	0.261365508027698	0.262471142461268	0.372229442544506	KO_vs_NTC
Ppp1r14b-5.5	Ppp1r14b-5.5	chr19	6968986	6970401	1416	+	Ppp1r14b	5272	-	294.236702273351	0.156871328718193	0.153956974842301	0.262480110423138	0.372237048360776	KO_vs_NTC
Eloa+5.5	Eloa+5.5	chr4	136015718	136016805	1088	+	Eloa	5500	+	389.365128643949	-0.139824717869392	0.134196044602068	0.262489501274941	0.372245253682676	KO_vs_NTC
Stat4-14	Stat4-14	chr1	51972880	51973230	351	+	Stat4	14090	-	130.569270897767	-0.205020889253992	0.219044316771251	0.262499351461671	0.372254110168675	KO_vs_NTC
Golim4+95	Golim4+95	chr3	75861780	75862289	510	+	Golim4	94913	+	83.0767131024136	0.228725655901296	0.257062352634642	0.262536065804671	0.372301062335068	KO_vs_NTC
Eny2-52.5	Eny2-52.5	chr15	44375461	44375740	280	+	Eny2	52439	-	59.1690382956338	0.255604734705849	0.30439535580615	0.262555456437855	0.372323446884284	KO_vs_NTC
Tmem163+102	Tmem163+102	chr1	127577297	127577619	323	+	Tmem163	102088	+	41.7929455150382	0.29199778901642	0.373595964872148	0.262566160003203	0.372328398933393	KO_vs_NTC
Trpc6+157	Trpc6+157	chr9	8700674	8701307	634	+	Trpc6	156848	+	67.4197803456499	0.242247493470447	0.28040034229414	0.262564799340282	0.372328398933393	KO_vs_NTC
Tle4-97.5	Tle4-97.5	chr19	14695470	14695748	279	+	Tle4	97557	-	75.4761032638287	0.242333280553054	0.280562221454549	0.262576564483468	0.372332926608573	KO_vs_NTC
Car8+256	Car8+256	chr4	7982777	7983597	821	+	Car8	255852	+	175.247539294408	0.181208496207706	0.184967007385343	0.262573596504825	0.372332926608573	KO_vs_NTC
Fap-14	Fap-14	chr2	62587610	62588715	1106	+	Fap	14086	-	105.562045726413	-0.221557146550825	0.245203755561614	0.262588214234452	0.372344332781983	KO_vs_NTC
Sfswap-114.5	Sfswap-114.5	chr5	129386384	129386924	541	+	Sfswap	114564	-	213.705638447641	0.173682068426263	0.175010927126235	0.262599455134533	0.372355158908474	KO_vs_NTC
Pdzd2+0	Pdzd2+0	chr15	12739156	12740487	1332	+	Pdzd2	101	+	377.496319884327	0.152258873253108	0.148523610083383	0.262622184049724	0.372382274043921	KO_vs_NTC
C9orf72+33	C9orf72+33	chr4	35192763	35193136	374	+	C9orf72	33224	+	59.7672619088825	-0.25403947363439	0.301632229460022	0.262651579890204	0.37241884159921	KO_vs_NTC
Asb5-36	Asb5-36	chr8	54493236	54494199	964	+	Asb5	35860	-	111.995397388214	-0.224239450794187	0.249678983381899	0.262667617557234	0.372436467593441	KO_vs_NTC
Tnfsf13b+0.5	Tnfsf13b+0.5	chr8	10006032	10007579	1548	+	Tnfsf13b	338	+	971.026659768999	-0.0998199597971728	0.0922497448460498	0.262744212848694	0.372539956592419	KO_vs_NTC
Hdac9+203	Hdac9+203	chr12	34713421	34714653	1233	+	Hdac9	203056	+	74.2853482066655	-0.237547556133523	0.272359891170681	0.262776962797141	0.372581276136002	KO_vs_NTC
Plet1-50.5	Plet1-50.5	chr9	50443897	50444435	539	+	Plet1	50356	-	56.2419568795408	0.258418761328014	0.309802372766876	0.262795206849394	0.372602027479004	KO_vs_NTC
Bcorl1+2.5	Bcorl1+2.5	chrX	48343004	48344273	1270	+	Bcorl1	2280	+	822.528447574334	0.109042358166269	0.101522403015932	0.262799974136374	0.372603670593464	KO_vs_NTC
Rgs3+76	Rgs3+76	chr4	62634961	62636861	1901	+	Rgs3	76064	+	733.109646914559	-0.110872655819055	0.103396292876134	0.262840978717373	0.372651574340345	KO_vs_NTC
Cnpy1-18.5	Cnpy1-18.5	chr5	28264217	28264762	546	+	Cnpy1	18682	-	112.415279537049	-0.230865453723188	0.26092774202709	0.2628386210575	0.372651574340345	KO_vs_NTC
Krr1+0.5	Krr1+0.5	chr10	111972509	111973590	1082	+	Krr1	385	+	668.15445687803	0.123266180440633	0.116283087947294	0.262857486874549	0.372669862489063	KO_vs_NTC
Diras2+255.5	Diras2+255.5	chr13	52275595	52276178	584	+	Diras2	255391	+	199.839423193262	0.174145241955611	0.175744322129916	0.262874907532521	0.3726843269281	KO_vs_NTC
Lrp6+38.5	Lrp6+38.5	chr6	134528319	134528658	340	+	Lrp6	38475	+	27.1150006472529	0.320529583610016	0.43171454477933	0.26287333163498	0.3726843269281	KO_vs_NTC
AL607142.1-13	AL607142.1-13	chr4	120051394	120052131	738	+	AL607142.1	13231	-	87.1522690576247	0.224868115984253	0.250886734395135	0.262879529701238	0.372685763042312	KO_vs_NTC
Boll+25	Boll+25	chr1	55338410	55338741	332	+	Boll	24892	+	47.6351494032424	0.268639500332386	0.328977634189344	0.262906093068407	0.372708070817058	KO_vs_NTC
Ccser1+238	Ccser1+238	chr6	61418084	61418451	368	+	Ccser1	237943	+	38.3815241169016	-0.288958124427132	0.368040913034953	0.262902408825477	0.372708070817058	KO_vs_NTC
Nt5e+46	Nt5e+46	chr9	88372969	88373695	727	+	Nt5e	46135	+	69.3611435742904	-0.253099503668188	0.300168801874537	0.262905536490667	0.372708070817058	KO_vs_NTC
Ccdc69-9	Ccdc69-9	chr11	55086687	55087609	923	+	Ccdc69	9016	-	84.2458794460976	0.234020785936563	0.26638678924618	0.262919791133643	0.372712139046978	KO_vs_NTC
Top2a+0	Top2a+0	chr11	99023366	99024976	1611	+	Top2a	16	+	758.688658538822	0.110042741828565	0.102567809170089	0.262917771889088	0.372712139046978	KO_vs_NTC
Rcbtb2+20	Rcbtb2+20	chr14	73142413	73143928	1516	+	Rcbtb2	20133	+	541.61474894019	-0.124055248841169	0.117135450380571	0.262914513271384	0.372712139046978	KO_vs_NTC
Clic5+216	Clic5+216	chr17	44350351	44350836	486	+	Clic5	215825	+	52.0624005363573	0.264319931537422	0.320894433584712	0.262930087684812	0.372721618471695	KO_vs_NTC
Satb1+53.5	Satb1+53.5	chr17	51779452	51780369	918	+	Satb1	53378	+	106.540926678733	-0.223891986143906	0.249329923808426	0.26295780413681	0.372755791213649	KO_vs_NTC
Tex22-15	Tex22-15	chr12	113059100	113059488	389	+	Tex22	15205	-	40.3988477447506	0.295658081921465	0.381344921121829	0.262982903202237	0.37278113533568	KO_vs_NTC
Pde4d+722.5	Pde4d+722.5	chr13	109172290	109172765	476	+	Pde4d	722579	+	32.3713629659889	-0.322531676932814	0.436059276955439	0.262982733856852	0.37278113533568	KO_vs_NTC
Mlxipl-0	Mlxipl-0	chr5	135089531	135090096	566	+	Mlxipl	74	-	36.5423198390043	0.286878050894497	0.364087598655415	0.262996905012178	0.372795865465393	KO_vs_NTC
Anp32a-27.5	Anp32a-27.5	chr9	62313393	62313719	327	+	Anp32a	27734	-	27.6051524378611	-0.318760284344356	0.428235238021782	0.263013767430584	0.37281465002309	KO_vs_NTC
Sri+42	Sri+42	chr5	8088057	8088597	541	+	Sri	42249	+	85.4746010211826	0.237085989204568	0.271794642227029	0.263049492836469	0.372860171454567	KO_vs_NTC
Ripor3+4.5	Ripor3+4.5	chr2	168005678	168006094	417	+	Ripor3	4730	+	72.9638106816151	-0.239894149186388	0.276718787640591	0.263075041126563	0.372881029302269	KO_vs_NTC
Agtrap+5.5	Agtrap+5.5	chr4	148081952	148082911	960	+	Agtrap	5598	+	89.7973516330217	0.253885381232709	0.301764002555206	0.263072163702161	0.372881029302269	KO_vs_NTC
Prmt8+46	Prmt8+46	chr6	127722635	127723993	1359	+	Prmt8	46156	+	158.494527621939	0.195308754764961	0.204975529748691	0.263067924042487	0.372881029302269	KO_vs_NTC
Slc9a1+54	Slc9a1+54	chr4	133423048	133424574	1527	+	Slc9a1	54105	+	141.589925966744	0.202223552448954	0.215194160516466	0.263081736875833	0.372885401422021	KO_vs_NTC
Arhgef1+15	Arhgef1+15	chr7	24918047	24918261	215	+	Arhgef1	15242	+	13.7777348200135	0.376394268708288	0.561621037429883	0.263102097897515	0.372905935856444	KO_vs_NTC
1700057G04Rik+66	1700057G04Rik+66	chr9	92374594	92375963	1370	+	1700057G04Rik	65901	+	113.073380190868	0.213235681306321	0.232189547628237	0.263103447189824	0.372905935856444	KO_vs_NTC
Slc25a24+12.5	Slc25a24+12.5	chr3	109135440	109135872	433	+	Slc25a24	12507	+	106.198480655545	-0.217047627336226	0.238295205463604	0.263136625976008	0.372947842295523	KO_vs_NTC
Gcnt4+42	Gcnt4+42	chr13	96966318	96966636	319	+	Gcnt4	41788	+	39.8847461201354	0.283865582933045	0.358433109181742	0.263175008710863	0.372997123124528	KO_vs_NTC
Cdk19+80.5	Cdk19+80.5	chr10	40419000	40421000	2001	+	Cdk19	80436	+	260.716189220172	-0.173934745121817	0.175615814976413	0.263183304008285	0.373003760354326	KO_vs_NTC
Col8a2+10	Col8a2+10	chr4	126296404	126297184	781	+	Col8a2	10001	+	103.527383447619	0.215505667137652	0.235863569658603	0.263193479773475	0.373013062509903	KO_vs_NTC
Gtdc1+285.5	Gtdc1+285.5	chr2	44642000	44642210	211	+	Gtdc1	285550	+	63.3221308701208	0.246724373703445	0.288938816750887	0.263199839707716	0.373016956467455	KO_vs_NTC
Rab13+7	Rab13+7	chr3	90219836	90221077	1242	+	Rab13	6761	+	207.194199363233	-0.183648691122324	0.188610804232148	0.263204900603793	0.373019009296436	KO_vs_NTC
Spry2+164	Spry2+164	chr14	105732201	105733183	983	+	Spry2	164125	+	107.771727425222	-0.228135767908237	0.256614624247657	0.263210729915375	0.373022151067245	KO_vs_NTC
Tmem117+32	Tmem117+32	chr15	94661129	94661696	568	+	Tmem117	32180	+	69.7936873106539	0.24554000217782	0.286844909276301	0.26322523990972	0.373037594843441	KO_vs_NTC
Gm20604-25.5	Gm20604-25.5	chr12	102783841	102784394	554	+	Gm20604	25444	-	69.5437392670864	-0.242158229665946	0.280900282661877	0.26329338772673	0.373129051612073	KO_vs_NTC
AW822073+0.5	AW822073+0.5	chr10	58223449	58225060	1612	+	AW822073	674	+	72.1164267891062	0.356711684234367	0.512258133913766	0.263297484020192	0.373129735811776	KO_vs_NTC
Zfp687+9	Zfp687+9	chr3	95006443	95006800	358	+	Zfp687	8825	+	39.2769697518099	-0.294202454676758	0.378865226969999	0.263305018650155	0.373135292534447	KO_vs_NTC
Plcl2+125	Plcl2+125	chr17	50634027	50634763	737	+	Plcl2	124992	+	263.061269060853	-0.170837599234827	0.171681445771871	0.263349365537534	0.373193015842641	KO_vs_NTC
Svil+11	Svil+11	chr18	4931025	4931818	794	+	Svil	10881	+	212.682082359918	-0.176510032017474	0.179085380206113	0.263364574249806	0.373209446355532	KO_vs_NTC
Ethe1-15	Ethe1-15	chr7	24572163	24573347	1185	+	Ethe1	14785	-	79.1777671356627	0.241922944692453	0.280598194150182	0.263419373782737	0.373281979124256	KO_vs_NTC
Nhlh1-7	Nhlh1-7	chr1	172064342	172065175	834	+	Nhlh1	7184	-	59.6366280109517	0.255672949848898	0.305391408629916	0.263432608961202	0.373285366139721	KO_vs_NTC
Olfr822+22	Olfr822+22	chr10	130092808	130093518	711	+	Olfr822	21953	+	115.26916220446	0.208752775982068	0.225389368574903	0.263426779115822	0.373285366139721	KO_vs_NTC
Tbx15+21.5	Tbx15+21.5	chr3	99261859	99262164	306	+	Tbx15	21630	+	35.7287866617556	0.297625337375845	0.385825594334143	0.263431818003002	0.373285366139721	KO_vs_NTC
Ppp2r5a-29	Ppp2r5a-29	chr1	191431750	191433048	1299	+	Ppp2r5a	29126	-	197.712036886327	-0.176255174889088	0.178794626188427	0.263459343092021	0.373310087325977	KO_vs_NTC
Sirt6+7	Sirt6+7	chr10	81620354	81621061	708	+	Sirt6	7088	+	43.8721219598241	0.282606250449553	0.356328630800279	0.263464293517556	0.373310087325977	KO_vs_NTC
Fbxl17+16.5	Fbxl17+16.5	chr17	63483259	63484199	941	+	Fbxl17	16286	+	88.0447650487016	-0.240038175476539	0.277317564028893	0.263464516017508	0.373310087325977	KO_vs_NTC
Gca+21.5	Gca+21.5	chr2	62685194	62686570	1377	+	Gca	21597	+	90.0120772281849	-0.238287210459974	0.274245613211722	0.263459840364262	0.373310087325977	KO_vs_NTC
Insrr+13	Insrr+13	chr3	87809372	87810131	760	+	Insrr	12800	+	65.0155745901123	0.252652536742865	0.29990963686395	0.263474291680305	0.373318816072401	KO_vs_NTC
Atp6v1h-40	Atp6v1h-40	chr1	5029746	5030090	345	+	Atp6v1h	40097	-	50.8501890786047	-0.267801268479688	0.328027260760431	0.263491398175942	0.373332808842708	KO_vs_NTC
1700017N19Rik+180	1700017N19Rik+180	chr10	100770333	100770932	600	+	1700017N19Rik	180148	+	48.6297777275072	0.269525170799651	0.33128407213527	0.263490897748406	0.373332808842708	KO_vs_NTC
Tmem121+0	Tmem121+0	chr12	113185343	113186520	1178	+	Tmem121	1	+	148.39442794509	0.191236127315584	0.199368939536275	0.263497937982279	0.37333357263105	KO_vs_NTC
Osbpl6+0.5	Osbpl6+0.5	chr2	76405986	76407732	1747	+	Osbpl6	351	+	277.61224250342	0.156267252339367	0.15363260653354	0.263502675716629	0.37333357263105	KO_vs_NTC
Eif4g3+23	Eif4g3+23	chr4	138016024	138016259	236	+	Eif4g3	23119	+	33.9788997446811	0.292404080471411	0.375555313574938	0.26350278365772	0.37333357263105	KO_vs_NTC
Pde4d+370.5	Pde4d+370.5	chr13	108819769	108820718	950	+	Pde4d	370295	+	268.939111305449	-0.161064442261942	0.159467469044807	0.263510845583138	0.373339872328455	KO_vs_NTC
Klk4-7.5	Klk4-7.5	chr7	43873195	43873668	474	+	Klk4	7726	-	55.5310086037395	-0.252822371288095	0.30031121962543	0.263568698893776	0.373416714886275	KO_vs_NTC
S1pr2-6.5	S1pr2-6.5	chr9	20982981	20983527	547	+	S1pr2	6472	-	35.587692526911	0.300706788961576	0.392187275575419	0.263587233109137	0.373437849912183	KO_vs_NTC
Rftn1-47	Rftn1-47	chr17	50236989	50237986	998	+	Rftn1	46812	-	125.25952507107	0.20959961054438	0.226827889133505	0.263605137424363	0.373458091957848	KO_vs_NTC
Sptlc1+13.5	Sptlc1+13.5	chr13	53363745	53364355	611	+	Sptlc1	13345	+	53.8748751175493	0.260231936392546	0.31399082392689	0.263614734757278	0.373466564833736	KO_vs_NTC
Fam49b-151.5	Fam49b-151.5	chr15	64211424	64212315	892	+	Fam49b	151390	-	143.94552964527	0.203252542826538	0.217114671477738	0.263660009018819	0.37352558077164	KO_vs_NTC
Gramd1b+127.5	Gramd1b+127.5	chr9	40403814	40404335	522	+	Gramd1b	127307	+	49.8568580201754	0.27442386809696	0.340815783706494	0.263682238334652	0.373551947899356	KO_vs_NTC
Prkag2+19	Prkag2+19	chr5	25081168	25081941	774	+	Prkag2	19086	+	68.0407692766725	0.239127533338642	0.275923151907273	0.263694578217283	0.37356430438629	KO_vs_NTC
Gtdc1-25.5	Gtdc1-25.5	chr2	44952499	44953381	883	+	Gtdc1	25282	-	474.747180531863	-0.130214714712205	0.123974515571977	0.263702272810233	0.373570079850525	KO_vs_NTC
Tex29+212.5	Tex29+212.5	chr8	12052356	12053191	836	+	Tex29	212299	+	94.5380539157842	-0.228542096717432	0.257727851117261	0.263739117938492	0.373617150281632	KO_vs_NTC
Arhgap15-20.5	Arhgap15-20.5	chr2	43727353	43728801	1449	+	Arhgap15	20744	-	153.83426589143	-0.191740922060912	0.20024021380107	0.263762457650847	0.373645087690539	KO_vs_NTC
Tmem200b+8	Tmem200b+8	chr4	131929114	131929437	324	+	Tmem200b	8075	+	66.4075964156057	-0.251140316947595	0.297448328257888	0.263772778164567	0.373654581629122	KO_vs_NTC
Srr-21	Srr-21	chr11	74946374	74947575	1202	+	Srr	21025	-	91.039121467298	-0.223639333750722	0.249551238611978	0.26378022842051	0.373658199804343	KO_vs_NTC
Slc48a1-2	Slc48a1-2	chr15	97776191	97776835	645	+	Slc48a1	2004	-	103.008100449729	0.220710472392966	0.244724519468157	0.263782569561664	0.373658199804343	KO_vs_NTC
Umps-154	Umps-154	chr16	34120491	34121590	1100	+	Umps	154001	-	339.016680548695	-0.156455573770778	0.153983542888125	0.263818943934274	0.373699913322345	KO_vs_NTC
Sdcbp+18.5	Sdcbp+18.5	chr4	6383501	6384904	1404	+	Sdcbp	18552	+	391.0594036581	-0.148631762751466	0.144714239844553	0.263819255097543	0.373699913322345	KO_vs_NTC
Pkdcc+52.5	Pkdcc+52.5	chr17	83267208	83268139	932	+	Pkdcc	52381	+	920.915960333804	0.110692155547429	0.103446432663272	0.263831421141606	0.373712020015121	KO_vs_NTC
Arl3+11	Arl3+11	chr19	46562063	46562818	756	+	Arl3	10756	+	82.6391859852677	-0.230894578408329	0.261801368035407	0.263835703238161	0.373712959072326	KO_vs_NTC
Dmtn-0	Dmtn-0	chr14	70635659	70636545	887	+	Dmtn	53	-	89.716679965005	0.235025719848757	0.268924561427764	0.263864627698169	0.373748802569415	KO_vs_NTC
Tubg2+0	Tubg2+0	chr11	101155542	101156513	972	+	Tubg2	120	+	181.52807657715	0.191943495616542	0.200604165291409	0.263891814616138	0.373778313907874	KO_vs_NTC
Fbxo2+6.5	Fbxo2+6.5	chr4	148167027	148167311	285	+	Fbxo2	6548	+	94.46721640093	0.218756979243321	0.241618552309265	0.263892702099804	0.373778313907874	KO_vs_NTC
Nin+25	Nin+25	chr12	70088089	70089391	1303	+	Nin	24975	+	152.688961441709	-0.195978705782989	0.206447287869928	0.263901816034468	0.373786095738494	KO_vs_NTC
Mfsd4b1-54	Mfsd4b1-54	chr10	40079248	40079493	246	+	Mfsd4b1	54101	-	47.7165625810864	-0.270470881692104	0.33354479945864	0.263919691216758	0.373805490144428	KO_vs_NTC
Mmp20-7.5	Mmp20-7.5	chr9	7620292	7621063	772	+	Mmp20	7551	-	114.318942491423	-0.230203741214128	0.260696222935237	0.263922749026435	0.373805490144428	KO_vs_NTC
Gcnt1+206.5	Gcnt1+206.5	chr19	17166289	17166736	448	+	Gcnt1	206330	+	107.067270568631	-0.221752519092011	0.246547686291783	0.263928699636298	0.373808790986382	KO_vs_NTC
Slc16a12+24.5	Slc16a12+24.5	chr19	34722661	34722886	226	+	Slc16a12	24514	+	33.3915720071363	0.307037442129938	0.405427548757668	0.263932336591146	0.373808814895508	KO_vs_NTC
Sypl+10	Sypl+10	chr12	32963568	32964079	512	+	Sypl	9932	+	48.3168251541982	0.278951289827348	0.349817396154023	0.263948445794277	0.3738265030753	KO_vs_NTC
Psat1+80.5	Psat1+80.5	chr19	15866786	15867188	403	+	Psat1	80348	+	60.152388753601	-0.25004718380934	0.295661995374676	0.263977761649718	0.373862894910847	KO_vs_NTC
Eid1+0	Eid1+0	chr2	125672720	125673938	1219	+	Eid1	234	+	232.244825961317	0.169131185781078	0.169783416349335	0.263987252724394	0.373871208957783	KO_vs_NTC
Ston2+53.5	Ston2+53.5	chr12	91734383	91735330	948	+	Ston2	53529	+	159.003424899047	-0.196550431281236	0.207360481462464	0.26402907326959	0.373916969717417	KO_vs_NTC
Hira+211	Hira+211	chr16	19087573	19088236	664	+	Hira	210867	+	62.8184660956406	-0.259220045121418	0.31253289978169	0.264025029703244	0.373916969717417	KO_vs_NTC
Dnaic1+35	Dnaic1+35	chr4	41604688	41604970	283	+	Dnaic1	35054	+	33.1387115235701	-0.318208003302208	0.428547240176451	0.264030427367574	0.373916969717417	KO_vs_NTC
Bhlha15-0	Bhlha15-0	chr5	144189627	144190886	1260	+	Bhlha15	27	-	193.575941618666	0.178475732012068	0.182034478740247	0.26404196143163	0.373928175785917	KO_vs_NTC
Lonrf1-49	Lonrf1-49	chr8	36297683	36299676	1994	+	Lonrf1	49162	-	47.8865674518159	0.286064724298854	0.363773112982511	0.264059707493196	0.373948178667884	KO_vs_NTC
Efhd2-12	Efhd2-12	chr4	141886752	141887326	575	+	Efhd2	12118	-	40.5773580127577	-0.28476250279087	0.361285186866387	0.264107430622801	0.374010632446623	KO_vs_NTC
Cmss1+1.5	Cmss1+1.5	chr16	57605146	57605758	613	+	Cmss1	1410	+	48.5746057367199	0.266896369808203	0.326988956627452	0.264114468517089	0.374015469693006	KO_vs_NTC
Thpo-31	Thpo-31	chr16	20765303	20765944	642	+	Thpo	31111	-	44.0279682357785	-0.307667279483762	0.406962926598072	0.264120128322485	0.374018355306296	KO_vs_NTC
Arid5b-20	Arid5b-20	chr10	68298793	68299011	219	+	Arid5b	20161	-	65.346443628618	0.242568880689576	0.282391898528152	0.264136848706726	0.374036903420961	KO_vs_NTC
Ppp1r12b+21.5	Ppp1r12b+21.5	chr1	134934229	134934527	299	+	Ppp1r12b	21562	+	35.6248618530127	0.300533815908932	0.392566591577314	0.264146282539517	0.37404513288395	KO_vs_NTC
Klf13-60.5	Klf13-60.5	chr7	63998838	63999890	1053	+	Klf13	60448	-	171.313228520297	0.185777016661749	0.192071021876795	0.264190749385043	0.374102970043328	KO_vs_NTC
Ap5m1-75	Ap5m1-75	chr14	48990818	48991037	220	+	Ap5m1	75167	-	24.966246856969	0.329828303371059	0.453441670987381	0.264245610837107	0.374175524526413	KO_vs_NTC
Zfp362+11.5	Zfp362+11.5	chr4	128793440	128795188	1749	+	Zfp362	11729	+	367.438957440412	-0.144053472925811	0.13958045501323	0.264258940641031	0.374189268424564	KO_vs_NTC
Cmtm8+28.5	Cmtm8+28.5	chr9	114815249	114815600	352	+	Cmtm8	28730	+	64.2555461033681	0.253633866237888	0.30250135102274	0.264290375809982	0.374228648695766	KO_vs_NTC
Snx33+0	Snx33+0	chr9	56927566	56928823	1258	+	Snx33	175	+	442.361214382512	0.132887662538499	0.127073076746104	0.26429843799717	0.374234932775522	KO_vs_NTC
Lnx2+17	Lnx2+17	chr5	147059372	147059612	241	+	Lnx2	17092	+	219.160581428074	0.169796386722646	0.170790182647492	0.264328125909834	0.374271837336644	KO_vs_NTC
Kat5-13.5	Kat5-13.5	chr19	5623200	5624319	1120	+	Kat5	13521	-	131.772600846532	0.204246137521518	0.219076588443262	0.264360030515654	0.37431187953936	KO_vs_NTC
Spryd7-14.5	Spryd7-14.5	chr14	61571329	61571829	501	+	Spryd7	14692	-	57.8415736192849	0.260246032906504	0.314787670227205	0.264365189233346	0.374314051203709	KO_vs_NTC
Galnt15+21.5	Galnt15+21.5	chr14	32050148	32050558	411	+	Galnt15	21364	+	51.833364607239	0.263481128771234	0.320836555002797	0.264370178010788	0.374315982193801	KO_vs_NTC
Acaca+5	Acaca+5	chr11	84134487	84134957	471	+	Acaca	5050	+	37.7827280640027	0.288093968103024	0.368147534714326	0.264387016927044	0.374324825905914	KO_vs_NTC
Ubxn8-5	Ubxn8-5	chr8	33646898	33647228	331	+	Ubxn8	5095	-	53.9355538380891	0.260339923554965	0.314985204377805	0.264387299320124	0.374324825905914	KO_vs_NTC
Capn9+41.5	Capn9+41.5	chr8	124616808	124617924	1117	+	Capn9	41255	+	132.459842421295	0.20244948763969	0.216364449151742	0.264384391345401	0.374324825905914	KO_vs_NTC
Amacr+0	Amacr+0	chr15	10981356	10982400	1045	+	Amacr	122	+	697.936592404622	-0.119214180788008	0.112421626881596	0.26439848167863	0.374335525518075	KO_vs_NTC
Pfkp-273.5	Pfkp-273.5	chr13	6921897	6922166	270	+	Pfkp	273253	-	19.4136359455469	0.360732761931928	0.524110986916015	0.264427013737063	0.374370788215385	KO_vs_NTC
Myrf-18	Myrf-18	chr19	10258392	10259047	656	+	Myrf	17970	-	229.645292391647	0.167870344281603	0.168384042919636	0.264453889571645	0.374403705127345	KO_vs_NTC
Nmd3+29	Nmd3+29	chr3	69750412	69751186	775	+	Nmd3	28814	+	128.096245442694	0.2093665398301	0.227047222524093	0.264457759871102	0.374404051226263	KO_vs_NTC
Sap30+0	Sap30+0	chr8	57486649	57488703	2055	+	Sap30	182	+	1621.65470816681	0.0860165195437204	0.0790531604279462	0.264477460779335	0.374426809071734	KO_vs_NTC
Diaph3+42.5	Diaph3+42.5	chr14	87098182	87098901	720	+	Diaph3	42692	+	342.378320744688	0.155628870965308	0.153252002144652	0.264492251754969	0.374442615284252	KO_vs_NTC
Mmrn1+38	Mmrn1+38	chr6	60962879	60963097	219	+	Mmrn1	38012	+	58.0536744568247	-0.278955400535795	0.35046083283158	0.264500248301765	0.374446416246506	KO_vs_NTC
Rnf111+0.5	Rnf111+0.5	chr9	70502296	70504278	1983	+	Rnf111	436	+	725.156108399773	0.110819979025872	0.103736545581127	0.264502189109398	0.374446416246506	KO_vs_NTC
Anxa7+10.5	Anxa7+10.5	chr14	20469537	20469944	408	+	Anxa7	10391	+	67.4530743363603	0.245598893418273	0.288154065108137	0.264522095234068	0.374469462776862	KO_vs_NTC
Pld4-13.5	Pld4-13.5	chr12	112746749	112747127	379	+	Pld4	13714	-	104.818025067532	0.214778525099527	0.235671248940286	0.264540718065419	0.374490692012052	KO_vs_NTC
Enpp7-12.5	Enpp7-12.5	chr11	118975427	118976279	853	+	Enpp7	12332	-	101.16686081025	-0.216522250785092	0.238485991268923	0.264554098555492	0.374499365506067	KO_vs_NTC
Gm12353+13	Gm12353+13	chr4	19617546	19618927	1382	+	Gm12353	12785	+	287.163560956467	-0.15526236129481	0.152834878102807	0.264552849491684	0.374499365506067	KO_vs_NTC
Fam241a-28.5	Fam241a-28.5	chr3	127924638	127924989	352	+	Fam241a	28488	-	27.7540482306264	-0.340982779599301	0.478387185512517	0.264579533286001	0.374530236162538	KO_vs_NTC
Gpr160+0	Gpr160+0	chr3	30855450	30856736	1287	+	Gpr160	143	+	481.28779520333	0.132497880464094	0.126742969481258	0.264620239241192	0.374582723128374	KO_vs_NTC
Psmd9+2.5	Psmd9+2.5	chr5	123171378	123172362	985	+	Psmd9	2457	+	300.500528280599	0.152860931329673	0.149997846231611	0.264641819670208	0.374608135920733	KO_vs_NTC
Araf+0.5	Araf+0.5	chrX	20797326	20799163	1838	+	Araf	430	+	725.857190594315	-0.114855098495551	0.107950777929305	0.264713024351182	0.374703791614732	KO_vs_NTC
Crhbp+17	Crhbp+17	chr13	95427277	95428319	1043	+	Crhbp	17124	+	988.66110355493	0.106193001370493	0.0990702419391493	0.264723650095264	0.374713695803111	KO_vs_NTC
Mxi1-4.5	Mxi1-4.5	chr19	53305662	53305887	226	+	Mxi1	4741	-	77.7780230365932	0.231271771932752	0.263191523611132	0.264732794825976	0.374721503388991	KO_vs_NTC
Ywhae-5	Ywhae-5	chr11	75727732	75727971	240	+	Ywhae	5015	-	43.9735684308938	0.283965318100391	0.360492413670055	0.264750233133014	0.374741049913848	KO_vs_NTC
Cnbd2+0	Cnbd2+0	chr2	156311546	156313320	1775	+	Cnbd2	134	+	695.206793639482	-0.115066723869824	0.108182896934059	0.264762713117098	0.37475357773459	KO_vs_NTC
Slc36a1-9	Slc36a1-9	chr11	55195052	55195443	392	+	Slc36a1	9100	-	46.0448594388081	0.266350522847153	0.326680820209682	0.264789143013206	0.374785850091066	KO_vs_NTC
Tm4sf20+8.5	Tm4sf20+8.5	chr1	82759494	82760140	647	+	Tm4sf20	8642	+	43.9261192790245	0.27907332251669	0.351031909358483	0.264797455950546	0.374792478945286	KO_vs_NTC
Rps23+7	Rps23+7	chr13	90929600	90930457	858	+	Rps23	7070	+	156.217275335021	0.191451313345509	0.200427377389175	0.264813897345498	0.374806442456445	KO_vs_NTC
Eif4g3+97	Eif4g3+97	chr4	138089345	138090241	897	+	Eif4g3	96771	+	115.413820294159	0.21179320866792	0.231112666357469	0.264816508998844	0.374806442456445	KO_vs_NTC
Mad1l1+181.5	Mad1l1+181.5	chr5	140139856	140140461	606	+	Mad1l1	181392	+	58.1983840789043	-0.262640237745251	0.319729566154738	0.264818210621124	0.374806442456445	KO_vs_NTC
Shcbp1l+28	Shcbp1l+28	chr1	153452396	153453822	1427	+	Shcbp1l	27947	+	135.104125699836	0.200286967985564	0.213393781597955	0.264833719757853	0.374818118177027	KO_vs_NTC
Ank1+53.5	Ank1+53.5	chr8	23027733	23028801	1069	+	Ank1	53423	+	355.658698327323	0.144820053519969	0.140658791167308	0.264831231462109	0.374818118177027	KO_vs_NTC
Vezf1-6	Vezf1-6	chr11	88062249	88062456	208	+	Vezf1	5924	-	38.013451365443	-0.300096167820368	0.392600213229848	0.264849117173305	0.374831916748491	KO_vs_NTC
Nsd1-7.5	Nsd1-7.5	chr13	55201832	55202812	981	+	Nsd1	7457	-	91.5430723383763	-0.222022990969178	0.247702413587851	0.264850729322132	0.374831916748491	KO_vs_NTC
Hyal3-0.5	Hyal3-0.5	chr9	107579466	107581308	1843	+	Hyal3	428	-	1344.09520248967	0.0899223945703141	0.082920977999616	0.264868291611436	0.374851634277605	KO_vs_NTC
Snx32-0	Snx32-0	chr19	5509913	5511350	1438	+	Snx32	92	-	1364.89857137668	0.0877301538844013	0.0807864294853863	0.264878047106919	0.374860302947487	KO_vs_NTC
Adprh+8.5	Adprh+8.5	chr16	38443992	38444469	478	+	Adprh	8471	+	143.453693394308	0.193870418689989	0.203980090665676	0.264920925608021	0.37491584702644	KO_vs_NTC
Arhgap5-21.5	Arhgap5-21.5	chr12	52482153	52482444	292	+	Arhgap5	21671	-	27.9242357167062	-0.314403698812583	0.42192873042731	0.264934323616515	0.374929669389049	KO_vs_NTC
Hira+73.5	Hira+73.5	chr16	18950003	18951027	1025	+	Hira	73478	+	754.645747751811	-0.112736031408796	0.105815459636387	0.26494893860513	0.374945213594717	KO_vs_NTC
Hoxb2+2.5	Hoxb2+2.5	chr11	96352681	96353608	928	+	Hoxb2	2619	+	118.913910463903	0.215917711519537	0.237873094071315	0.265050852788328	0.375084298033697	KO_vs_NTC
Dynlt1c-0	Dynlt1c-0	chr17	6601106	6601865	760	+	Dynlt1c	183	-	83.0403376889194	-0.228689351609395	0.259067104682411	0.265077473090891	0.375116828671975	KO_vs_NTC
Calhm6+0	Calhm6+0	chr10	34127073	34128656	1584	+	Calhm6	118	+	321.679056574991	0.154091437482033	0.151645513405704	0.265109622057257	0.375157182042378	KO_vs_NTC
Mob2-7.5	Mob2-7.5	chr7	142068382	142069014	633	+	Mob2	7632	-	91.7882849767351	0.225044862044143	0.252948137693598	0.265121451201375	0.375168780077757	KO_vs_NTC
Cenpf+12.5	Cenpf+12.5	chr1	189675565	189675769	205	+	Cenpf	12417	+	36.0211655333025	0.289333812135416	0.371556269339767	0.265178586641604	0.375244489072686	KO_vs_NTC
Arhgap15+3.5	Arhgap15+3.5	chr2	43752118	43752346	229	+	Arhgap15	3408	+	28.8928632343425	0.321382229461287	0.436905407332863	0.265202349230093	0.37527297194167	KO_vs_NTC
Plekhg6-38	Plekhg6-38	chr6	125418720	125419192	473	+	Plekhg6	38162	-	109.549871021966	0.21255224909458	0.232600313997322	0.265218440566707	0.375290599020448	KO_vs_NTC
Kras-97	Kras-97	chr6	145346923	145347411	489	+	Kras	96927	-	58.5690412949068	-0.250793005366853	0.298219366821505	0.265224584151814	0.375294149496627	KO_vs_NTC
Cdh17+72.5	Cdh17+72.5	chr4	11830064	11830873	810	+	Cdh17	72321	+	64.9389600372299	-0.243819357838162	0.285628411301011	0.265238353139888	0.375308489712026	KO_vs_NTC
Ninj2+12	Ninj2+12	chr6	120105058	120105712	655	+	Ninj2	12035	+	121.958693539398	0.202336633003413	0.216754994319529	0.265261593572607	0.375336231309966	KO_vs_NTC
Zswim6+33	Zswim6+33	chr13	107856761	107857683	923	+	Zswim6	32840	+	520.344951679136	-0.129615008439172	0.123785301389789	0.265271055178319	0.375344298113362	KO_vs_NTC
Casr+1	Casr+1	chr16	36560742	36561791	1050	+	Casr	873	+	60.9596217601277	-0.249657220041779	0.296205104156558	0.265281834404525	0.375344298113362	KO_vs_NTC
Foxb1+45	Foxb1+45	chr9	69715519	69715912	394	+	Foxb1	45223	+	47.3123562870904	0.277916215183931	0.349341581904869	0.265275109037429	0.375344298113362	KO_vs_NTC
Pgm3+38	Pgm3+38	chr9	86533602	86533907	306	+	Pgm3	38086	+	35.9581556914054	0.317524593839021	0.428919284114933	0.265281200888002	0.375344298113362	KO_vs_NTC
Tmem38b+19.5	Tmem38b+19.5	chr4	53845056	53845860	805	+	Tmem38b	19413	+	108.104891485573	0.210868953962897	0.229980621813339	0.265287719265121	0.375347481451816	KO_vs_NTC
Plcl1-0.5	Plcl1-0.5	chr1	55404586	55406664	2079	+	Plcl1	293	-	1485.90556396291	0.0855443207192336	0.0787373813352829	0.265292201985757	0.375348680885264	KO_vs_NTC
Gmfb+0	Gmfb+0	chr14	46821585	46822494	910	+	Gmfb	201	+	360.675390822791	0.143840950446584	0.139694749066701	0.265298072474622	0.375351843742868	KO_vs_NTC
Tbx1+8.5	Tbx1+8.5	chr16	18581461	18582712	1252	+	Tbx1	8583	+	95.7840086937882	0.217904526242367	0.241309403275459	0.265341221103007	0.375407748045441	KO_vs_NTC
Slc16a11-23.5	Slc16a11-23.5	chr11	70188912	70189662	751	+	Slc16a11	23462	-	126.47731805255	-0.203803968073979	0.219044844290741	0.265348712639427	0.375411863222933	KO_vs_NTC
Mmadhc-391	Mmadhc-391	chr2	50687298	50688340	1043	+	Mmadhc	391017	-	425.437661561745	0.134579802091483	0.129264867501977	0.265351400939882	0.375411863222933	KO_vs_NTC
Mcu+8	Mcu+8	chr10	59608164	59609490	1327	+	Mcu	7863	+	197.278268557182	-0.180596279233059	0.185568914071013	0.265373645872024	0.375433047072096	KO_vs_NTC
Ppp3cc+26	Ppp3cc+26	chr14	70262937	70263963	1027	+	Ppp3cc	26019	+	337.145828536067	-0.160402696856371	0.159421467883038	0.265373327380097	0.375433047072096	KO_vs_NTC
Vgll4+127	Vgll4+127	chr6	114842425	114843373	949	+	Vgll4	127093	+	495.318636582646	0.129211784683524	0.123381148478313	0.265389284881689	0.375450028180342	KO_vs_NTC
Ndufaf2+0	Ndufaf2+0	chr13	108157918	108159314	1397	+	Ndufaf2	5	+	758.699062944021	0.11074424292627	0.1038717406082	0.265397864903331	0.3754570225085	KO_vs_NTC
Atoh7+13.5	Atoh7+13.5	chr10	63113176	63113489	314	+	Atoh7	13681	+	34.0748602996809	0.317555801448641	0.429163869620465	0.265405852453235	0.375463178489712	KO_vs_NTC
Capns1+0	Capns1+0	chr7	30198555	30198959	405	+	Capns1	52	+	273.310421743014	0.157538856889232	0.155932722813209	0.265424802188082	0.375484842025144	KO_vs_NTC
Dixdc1+12	Dixdc1+12	chr9	50726687	50728700	2014	+	Dixdc1	11822	+	471.901437963293	0.128843300711593	0.123000516204657	0.265457773059194	0.375526339782617	KO_vs_NTC
Arf2+21	Arf2+21	chr11	103987267	103987719	453	+	Arf2	20754	+	96.08920789992	0.223177377883817	0.250095756113699	0.265464857837649	0.375531217484973	KO_vs_NTC
Dnmt3c-18	Dnmt3c-18	chr2	153678180	153678826	647	+	Dnmt3c	18146	-	114.448572381638	-0.209538646894468	0.228013672822555	0.265473228505137	0.375537914069818	KO_vs_NTC
Tmem14a-52	Tmem14a-52	chr1	21166048	21167004	957	+	Tmem14a	52046	-	271.903876261447	-0.163949804742987	0.163887958706974	0.265502541781341	0.375574235439007	KO_vs_NTC
Bptf+29	Bptf+29	chr11	107102307	107103960	1654	+	Bptf	28992	+	1273.9289345976	0.0993100239093152	0.0923180992820301	0.265521977953642	0.375591450932346	KO_vs_NTC
Slc25a15+21.5	Slc25a15+21.5	chr8	22376905	22377163	259	+	Slc25a15	21561	+	62.6066783889124	0.246983917251257	0.291585050607889	0.265521986506008	0.375591450932346	KO_vs_NTC
Camk1g+40	Camk1g+40	chr1	193329734	193330576	843	+	Camk1g	40141	+	157.407709904142	-0.194818433673332	0.205759958217614	0.265594533040626	0.375684960310173	KO_vs_NTC
Fcrls-31.5	Fcrls-31.5	chr3	87295066	87295444	379	+	Fcrls	31516	-	44.5780282090204	0.277000087133052	0.347935807299163	0.265595368851471	0.375684960310173	KO_vs_NTC
Colgalt1+18.5	Colgalt1+18.5	chr8	71628968	71630103	1136	+	Colgalt1	18537	+	751.662957187753	0.110424767537288	0.103594734862789	0.265613991547267	0.375706155546024	KO_vs_NTC
Cts3-141	Cts3-141	chr13	61710826	61711073	248	+	Cts3	140821	-	39.897212221326	0.27809500267567	0.350123030868026	0.265653553054981	0.375756967363771	KO_vs_NTC
Tbx15+13.5	Tbx15+13.5	chr3	99252839	99254598	1760	+	Tbx15	13337	+	267.556347451198	0.166802286971209	0.167565067302064	0.265671001547171	0.375776500188495	KO_vs_NTC
Ssr1+30.5	Ssr1+30.5	chr13	37963340	37964021	682	+	Ssr1	30535	+	176.38039742593	0.183245595483315	0.189356260771072	0.265675890246593	0.375778267609934	KO_vs_NTC
Gabbr2+34.5	Gabbr2+34.5	chr4	46956716	46957855	1140	+	Gabbr2	34586	+	140.447490456577	0.19291118818968	0.203046449573582	0.265703696985862	0.375812450356959	KO_vs_NTC
Tmem185b-0	Tmem185b-0	chr1	119525520	119526784	1265	+	Tmem185b	5	-	654.389423231606	0.120335106304249	0.11395820119166	0.265743602350295	0.375863744280568	KO_vs_NTC
Dpf3+79	Dpf3+79	chr12	83408725	83409182	458	+	Dpf3	78761	+	58.149803239718	-0.254906733678128	0.306301880114607	0.265763452697213	0.375886671673162	KO_vs_NTC
Tbx2+8.5	Tbx2+8.5	chr11	85840650	85841652	1003	+	Tbx2	8600	+	112.644482548503	-0.20940329959658	0.228021819399999	0.265794200689703	0.375920464175397	KO_vs_NTC
Rbm12b2-52.5	Rbm12b2-52.5	chr4	12036617	12036882	266	+	Rbm12b2	52687	-	36.0805577853286	0.293097750861412	0.37978946158349	0.265794626084115	0.375920464175397	KO_vs_NTC
Rtl5+54	Rtl5+54	chrX	102016649	102017762	1114	+	Rtl5	54097	+	85.7848742516821	-0.226365232686138	0.255715508842608	0.265804216181513	0.37592887870188	KO_vs_NTC
Gm21886-29	Gm21886-29	chr18	80118655	80119263	609	+	Gm21886	28996	-	64.269174336261	0.244596367811664	0.287568821343419	0.265829917324011	0.375960078656623	KO_vs_NTC
St7+1.5	St7+1.5	chr6	17693650	17695184	1535	+	St7	1484	+	706.314663287824	-0.112080616732717	0.105355573624404	0.265843196640516	0.375973709957126	KO_vs_NTC
Rfx5-0.5	Rfx5-0.5	chr3	94952899	94954560	1662	+	Rfx5	343	-	1104.14423058134	0.0928987531107517	0.0860258489011769	0.265856857260992	0.375987880143124	KO_vs_NTC
Rtl5-6	Rtl5-6	chrX	102077041	102077580	540	+	Rtl5	6005	-	57.0313443455146	-0.273275105852334	0.341061783860582	0.265869319534901	0.376000355203368	KO_vs_NTC
Pde1c+171.5	Pde1c+171.5	chr6	56481027	56481285	259	+	Pde1c	171329	+	33.3158066460595	0.299608601935311	0.392989517257508	0.265904252964151	0.376044608867621	KO_vs_NTC
Gjc2-1	Gjc2-1	chr11	59183632	59184552	921	+	Gjc2	878	-	180.947991084163	-0.181870336242487	0.187591965137543	0.265921011302079	0.376063158265235	KO_vs_NTC
Fam76a-23	Fam76a-23	chr4	132944237	132947102	2866	+	Fam76a	23110	-	2000.58616845547	-0.0799167765272625	0.073414760241777	0.265932771958336	0.376074639574047	KO_vs_NTC
Cdkl2+1	Cdkl2+1	chr5	92042206	92043353	1148	+	Cdkl2	1102	+	1356.40316704698	0.0889000022600633	0.0821195174897925	0.265948678698796	0.376091983763646	KO_vs_NTC
Fam163a-12.5	Fam163a-12.5	chr1	156217251	156217892	642	+	Fam163a	12544	-	405.189391259946	0.142177771380728	0.138013442623454	0.265954301948283	0.376094785253077	KO_vs_NTC
Kmt2e-132	Kmt2e-132	chr5	23302285	23302659	375	+	Kmt2e	131966	-	106.987460407638	-0.210778294140963	0.230307354448043	0.26596219830082	0.376100801092051	KO_vs_NTC
Trak2+75.5	Trak2+75.5	chr1	58897335	58898322	988	+	Trak2	75600	+	161.307166045417	-0.193442055411033	0.203977118140679	0.265976383841543	0.376115710271941	KO_vs_NTC
Sptssa+128.5	Sptssa+128.5	chr12	54527656	54528322	667	+	Sptssa	128582	+	156.117805795754	0.191056467975166	0.200532103496397	0.265986764570488	0.376125238754208	KO_vs_NTC
Ptpn13-48	Ptpn13-48	chr5	103376336	103378028	1693	+	Ptpn13	48007	-	525.562521526261	0.125444126221854	0.119479415202753	0.26599809517269	0.376136110149155	KO_vs_NTC
Sinhcaf+1	Sinhcaf+1	chr6	148944368	148946995	2628	+	Sinhcaf	784	+	930.412175647675	0.103244228365388	0.0963770673666252	0.266032829218813	0.376180074565349	KO_vs_NTC
1700008O03Rik-20	1700008O03Rik-20	chr7	44405407	44406247	841	+	1700008O03Rik	20006	-	595.028306251069	-0.124171892153199	0.118125787023183	0.266044045892655	0.376190783815019	KO_vs_NTC
Mrpl24+0	Mrpl24+0	chr3	87918850	87920648	1799	+	Mrpl24	243	+	363.80702825298	0.146522007607415	0.143066156450846	0.266074891116089	0.376229247492672	KO_vs_NTC
Baz2b+84.5	Baz2b+84.5	chr2	60124579	60126134	1556	+	Baz2b	84481	+	339.701712568705	0.14802124581338	0.144823712978199	0.26609491005017	0.376252401979796	KO_vs_NTC
Sh2d2a+13.5	Sh2d2a+13.5	chr3	87859757	87860287	531	+	Sh2d2a	13267	+	145.346946754847	-0.192847125533658	0.203193830629079	0.266115570645684	0.376276463115657	KO_vs_NTC
Cdkl1+0	Cdkl1+0	chr12	69790307	69791759	1453	+	Cdkl1	232	+	403.313622744386	-0.141287713656985	0.137066892960709	0.266160374582869	0.376334660816473	KO_vs_NTC
Slirp-27	Slirp-27	chr12	87416533	87417126	594	+	Slirp	27064	-	97.8412543055565	-0.221645111212758	0.248089487356339	0.266165500779748	0.376336755768328	KO_vs_NTC
Pabpc5-340	Pabpc5-340	chrX	119586233	119588146	1914	+	Pabpc5	340004	-	31.716627483301	0.308385416560392	0.411276059506643	0.266209754037456	0.376394172443692	KO_vs_NTC
Nr5a2-554	Nr5a2-554	chr1	137514057	137514399	343	+	Nr5a2	553779	-	40.4096254998155	-0.28407362107502	0.3625070919957	0.266264632501393	0.376462585186871	KO_vs_NTC
Fam181a-9	Fam181a-9	chr12	103301643	103301917	275	+	Fam181a	9192	-	33.1848157681123	0.296333931267381	0.386863949693132	0.266267422893374	0.376462585186871	KO_vs_NTC
Ccdc86-3	Ccdc86-3	chr19	10951951	10952508	558	+	Ccdc86	2962	-	131.679719225506	-0.226845647124428	0.256910244002156	0.26627760260186	0.376462585186871	KO_vs_NTC
Fam122a-18	Fam122a-18	chr19	24494831	24495491	661	+	Fam122a	17804	-	348.302181092947	-0.155640006105502	0.153965835647767	0.26628001449621	0.376462585186871	KO_vs_NTC
Rnf169-12.5	Rnf169-12.5	chr7	99992915	99993194	280	+	Rnf169	12605	-	35.6851571673621	-0.293918283768372	0.382031787237491	0.26627489967404	0.376462585186871	KO_vs_NTC
Gm45837+2	Gm45837+2	chr7	101412835	101413227	393	+	Gm45837	2145	+	195.942452829367	0.175298029478007	0.178893428497501	0.266274876260005	0.376462585186871	KO_vs_NTC
Rspo4+0	Rspo4+0	chr2	151842714	151843196	483	+	Rspo4	28	+	38.3805581702091	0.29067621636138	0.375592699679883	0.266295374987307	0.376479147047321	KO_vs_NTC
Gm42372+0	Gm42372+0	chr7	16982602	16983742	1141	+	Gm42372	86	+	193.040948566531	-0.179703474323281	0.184833765452425	0.266311791840485	0.376495638194224	KO_vs_NTC
Coq7+15	Coq7+15	chr7	118517934	118519272	1339	+	Coq7	14751	+	395.697059967533	0.139001549788467	0.134522647033575	0.26631433187434	0.376495638194224	KO_vs_NTC
Ndel1+64	Ndel1+64	chr11	68807620	68808299	680	+	Ndel1	63897	+	62.8434472304062	-0.244643648658289	0.28816690044535	0.266382211716381	0.376576134683663	KO_vs_NTC
Chd7+65	Chd7+65	chr4	8755210	8756026	817	+	Chd7	65212	+	112.072639993876	-0.227053449314709	0.257345776324527	0.266379964482506	0.376576134683663	KO_vs_NTC
Ube4a+12	Ube4a+12	chr9	44952922	44953964	1043	+	Ube4a	12155	+	116.6186408572	-0.206672254190552	0.224145724406419	0.266375295346793	0.376576134683663	KO_vs_NTC
Anxa6+1.5	Anxa6+1.5	chr11	55031276	55032116	841	+	Anxa6	1747	+	212.266496310866	0.173506442960659	0.176578497788262	0.266392849685214	0.376580862175824	KO_vs_NTC
Cldn23+0	Cldn23+0	chr8	35825541	35827075	1535	+	Cldn23	249	+	639.859964493326	-0.115377678709912	0.108915249995588	0.26639207671314	0.376580862175824	KO_vs_NTC
Tcp11+12	Tcp11+12	chr17	28068424	28068718	295	+	Tcp11	12066	+	28.9182567871629	-0.309655732370457	0.414165252670804	0.266408161977651	0.376597352469126	KO_vs_NTC
Dse+10	Dse+10	chr10	34197457	34197726	270	+	Dse	10122	+	22.591515079661	-0.327799823787054	0.452420568596021	0.266416593459501	0.376604115658581	KO_vs_NTC
Dthd1+127.5	Dthd1+127.5	chr5	62938776	62939657	882	+	Dthd1	127542	+	89.8660357838316	0.228479337781078	0.259886369266888	0.266516518549844	0.376740211439676	KO_vs_NTC
Aen-13	Aen-13	chr7	78881729	78883847	2119	+	Aen	13063	-	202.935655707836	0.187725895868041	0.19608065096446	0.266523995666722	0.376745623443473	KO_vs_NTC
Utrn+71	Utrn+71	chr10	12798339	12798654	316	+	Utrn	70867	+	44.2282111494578	-0.27726797802589	0.349563235767155	0.266562362958892	0.376794699581596	KO_vs_NTC
Tob1-90	Tob1-90	chr11	94121028	94122048	1021	+	Tob1	89913	-	1107.23676145844	-0.0961076705949029	0.08934278430955	0.266580384067484	0.376810642090593	KO_vs_NTC
Sntb2+37	Sntb2+37	chr8	106971896	106973247	1352	+	Sntb2	36821	+	130.680508266549	0.19820191474717	0.211360692878876	0.266580939731204	0.376810642090593	KO_vs_NTC
Zfp746-132.5	Zfp746-132.5	chr6	48218955	48219462	508	+	Zfp746	132614	-	128.959959392006	-0.199219480796947	0.212888436805381	0.266586436109823	0.376813253110033	KO_vs_NTC
C1ql3-2	C1ql3-2	chr2	13013841	13014127	287	+	C1ql3	2177	-	41.2312260786976	0.305097651306548	0.405073563432061	0.266608103639777	0.376838721262656	KO_vs_NTC
Trib2+103	Trib2+103	chr12	15713536	15714271	736	+	Trib2	103017	+	164.007850965816	-0.191735534679003	0.201894142401978	0.266651530255934	0.376893847200042	KO_vs_NTC
Ldc1-18	Ldc1-18	chr4	130240080	130240939	860	+	Ldc1	18107	-	67.0319505894505	0.240633981915691	0.281231214530394	0.266654404366584	0.376893847200042	KO_vs_NTC
Ivns1abp-41.5	Ivns1abp-41.5	chr1	151302610	151303612	1003	+	Ivns1abp	41363	-	76.3959677749495	0.23582976430292	0.272748656302535	0.266670475594814	0.376901085545038	KO_vs_NTC
Fancc+94	Fancc+94	chr13	63402801	63403305	505	+	Fancc	94223	+	35.1952388813561	-0.294713013359083	0.38412072291786	0.266668022532242	0.376901085545038	KO_vs_NTC
Cntrl+36	Cntrl+36	chr2	35145330	35146003	674	+	Cntrl	36174	+	171.618595595236	-0.185385609159524	0.192859571815775	0.266663292816156	0.376901085545038	KO_vs_NTC
Nova2+1	Nova2+1	chr7	18926502	18926951	450	+	Nova2	838	+	69.4087335763905	0.243596154006411	0.286557283624962	0.266679824846591	0.376909140494368	KO_vs_NTC
Vmn2r90+46	Vmn2r90+46	chr17	17749436	17749810	375	+	Vmn2r90	45876	+	52.2597982795771	-0.258602733051717	0.31413330757367	0.2667143877009	0.376952830116817	KO_vs_NTC
Rnf213+27	Rnf213+27	chr11	119419960	119420339	380	+	Rnf213	27049	+	26.3994233115827	-0.324686723126046	0.446194382001804	0.266722132667554	0.376958616799907	KO_vs_NTC
Gm10775-18.5	Gm10775-18.5	chr13	65240111	65241726	1616	+	Gm10775	18618	-	4186.17437613297	0.06980229864794	0.0638908545596629	0.266729139327599	0.376960104559955	KO_vs_NTC
Padi4-15	Padi4-15	chr4	140789071	140789422	352	+	Padi4	15009	-	54.2931188630503	0.256645647972222	0.310498098597642	0.266730486535668	0.376960104559955	KO_vs_NTC
Rps8+9.5	Rps8+9.5	chr4	117146164	117147062	899	+	Rps8	9628	+	208.555053826129	-0.171356688372919	0.173921784369893	0.266740870364516	0.376969620258942	KO_vs_NTC
Cacna1b-74.5	Cacna1b-74.5	chr2	24837548	24838249	702	+	Cacna1b	74745	-	182.618384920164	-0.198562270997832	0.212025202935856	0.266783419810952	0.377024592903485	KO_vs_NTC
Dlk1-11.5	Dlk1-11.5	chr12	109441346	109441663	318	+	Dlk1	11316	-	90.1804713021411	0.228780527974173	0.260628953519096	0.266793430151986	0.377033579644907	KO_vs_NTC
Tns4+12.5	Tns4+12.5	chr11	99076744	99077201	458	+	Tns4	12332	+	50.1726876026251	-0.267304311540452	0.330688576268779	0.266830444163022	0.377080727316285	KO_vs_NTC
Gmpr+32	Gmpr+32	chr13	45538973	45539730	758	+	Gmpr	31907	+	110.091248539516	0.21485416222553	0.237509261593332	0.266911315903787	0.377189851925894	KO_vs_NTC
Aplp2-33	Aplp2-33	chr9	31244714	31245123	410	+	Aplp2	33102	-	84.9109855724798	0.225769915581681	0.255605381771979	0.266922347610664	0.377200279375911	KO_vs_NTC
Usp20+54.5	Usp20+54.5	chr2	31036271	31037552	1282	+	Usp20	54632	+	410.64148625213	-0.135199309616477	0.130450278770096	0.266935513365539	0.3772137222209	KO_vs_NTC
Sash1+90.5	Sash1+90.5	chr10	8795315	8795661	347	+	Sash1	90580	+	73.1183758367223	-0.235714778370335	0.272792400622021	0.266952595001964	0.377219118931101	KO_vs_NTC
Kcnmb1-30.5	Kcnmb1-30.5	chr11	33931868	33933335	1468	+	Kcnmb1	30409	-	729.010036720039	0.108492988698265	0.101926717685596	0.266957597851327	0.377219118931101	KO_vs_NTC
Ferd3l-210	Ferd3l-210	chr12	33718180	33718641	462	+	Ferd3l	210012	-	32.2123782868134	-0.302789876064647	0.400826868720251	0.266956828028407	0.377219118931101	KO_vs_NTC
Pla2g4b+11	Pla2g4b+11	chr2	120044155	120044843	689	+	Pla2g4b	11082	+	55.5168548147445	0.266498684325151	0.329291074019218	0.266957579503176	0.377219118931101	KO_vs_NTC
Golim4+86	Golim4+86	chr3	75870764	75871098	335	+	Golim4	86016	+	65.3936369266546	0.250563476195681	0.299478733753019	0.266956302095372	0.377219118931101	KO_vs_NTC
Dgkg+1.5	Dgkg+1.5	chr16	22655292	22656243	952	+	Dgkg	1452	+	86.531591067498	-0.231371731273071	0.265262240692298	0.267000835670433	0.377275052564778	KO_vs_NTC
Grid1+3	Grid1+3	chr14	34822945	34823362	418	+	Grid1	3045	+	42.4456315589009	0.281627869338469	0.35861071094938	0.267026131669614	0.377305633030067	KO_vs_NTC
Trp53i11-55.5	Trp53i11-55.5	chr2	93131809	93132736	928	+	Trp53i11	55273	-	150.953124460196	0.196222014187036	0.20869243967509	0.26703580347696	0.377314136111534	KO_vs_NTC
Zfp52-19	Zfp52-19	chr17	21515268	21517356	2089	+	Zfp52	19224	-	973.401019175702	0.101927978471491	0.095267472691323	0.267044775933536	0.377321650810703	KO_vs_NTC
Stat1+37	Stat1+37	chr1	52156086	52156510	425	+	Stat1	36858	+	36.0909530681049	-0.288092420317866	0.371408566263516	0.267065090544807	0.377345191013612	KO_vs_NTC
Pip4k2a-26.5	Pip4k2a-26.5	chr2	19024371	19025188	818	+	Pip4k2a	26652	-	97.8415067244824	0.247922836087225	0.294805804027178	0.267119940891386	0.377417526599134	KO_vs_NTC
Slc24a5-10.5	Slc24a5-10.5	chr2	125057296	125057730	435	+	Slc24a5	10608	-	54.4445955899462	-0.25533439820627	0.308467445405055	0.267135519377102	0.377424044699115	KO_vs_NTC
Cryba4+38	Cryba4+38	chr5	112214293	112214979	687	+	Cryba4	37880	+	68.5169006556915	0.247475858620341	0.294003784579119	0.267133068543041	0.377424044699115	KO_vs_NTC
Thsd7a-102.5	Thsd7a-102.5	chr6	12851900	12852322	423	+	Thsd7a	102700	-	60.1865220041912	-0.263278438075124	0.323362940771299	0.267130538099257	0.377424044699115	KO_vs_NTC
Atl1-28.5	Atl1-28.5	chr12	69863254	69864639	1386	+	Atl1	28665	-	225.307097998938	0.166264924497449	0.167536674954676	0.267155664775902	0.377447342821016	KO_vs_NTC
Fxyd5+5	Fxyd5+5	chr7	31036984	31037586	603	+	Fxyd5	5194	+	378.576291656638	0.150660519892735	0.148329008344482	0.26716049968463	0.377449009378214	KO_vs_NTC
Pou3f3+50.5	Pou3f3+50.5	chr1	42745021	42745397	377	+	Pou3f3	50284	+	41.2146851985242	0.284430553386731	0.364292385580678	0.267169827057255	0.377451858557014	KO_vs_NTC
Tns1+85.5	Tns1+85.5	chr1	74038908	74039448	541	+	Tns1	85269	+	124.682742864465	0.200285683445892	0.214860833858804	0.267167445365793	0.377451858557014	KO_vs_NTC
Il20ra+6.5	Il20ra+6.5	chr10	19718705	19719349	645	+	Il20ra	6457	+	166.830211725947	-0.183572712302781	0.190616742611487	0.267200296673856	0.377489740659485	KO_vs_NTC
Llph+16.5	Llph+16.5	chr10	120243042	120243624	583	+	Llph	16263	+	78.5813054119798	-0.24659016409888	0.292477487074715	0.267222735293825	0.377516276014344	KO_vs_NTC
Slco3a1+213.5	Slco3a1+213.5	chr7	74340884	74341759	876	+	Slco3a1	213457	+	121.85287915583	-0.206914739600855	0.225106447670809	0.267240386448814	0.377536047291868	KO_vs_NTC
Olfr222+6.5	Olfr222+6.5	chr11	59569445	59569911	467	+	Olfr222	6555	+	52.812336987311	-0.259331557893517	0.316048829139872	0.267249434442805	0.377543664330369	KO_vs_NTC
Ipo8+81	Ipo8+81	chr6	148750074	148750850	777	+	Ipo8	81003	+	397.350548877251	-0.137512148365577	0.133154681474846	0.267277711967398	0.377578446374629	KO_vs_NTC
Ap1s3+28	Ap1s3+28	chr1	79643390	79644984	1595	+	Ap1s3	27783	+	314.28017711388	0.151130780893395	0.148938833871994	0.267294595754821	0.377597131958559	KO_vs_NTC
Pim1-34	Pim1-34	chr17	29456503	29457017	515	+	Pim1	33990	-	123.398431456527	-0.202400945866417	0.21818460935665	0.267331187769051	0.377643657729212	KO_vs_NTC
Lgals7+4	Lgals7+4	chr7	28867352	28868001	650	+	Lgals7	3823	+	222.285422866165	0.17544965663973	0.179617907852809	0.267348116393255	0.377662405247305	KO_vs_NTC
Tent5c+130	Tent5c+130	chr3	100358785	100359647	863	+	Tent5c	130106	+	201.224086602511	0.178204081401054	0.183339390801129	0.267380105929209	0.377702427369049	KO_vs_NTC
Ppp2ca-34	Ppp2ca-34	chr11	52064008	52065081	1074	+	Ppp2ca	34134	-	149.031783307169	-0.201192182190108	0.216414408202403	0.267447200062452	0.377792036640887	KO_vs_NTC
Hrh4+298.5	Hrh4+298.5	chr18	13305362	13305868	507	+	Hrh4	298625	+	63.1320975527046	0.24867793091245	0.296510307052775	0.267459762316506	0.377804613573035	KO_vs_NTC
Tnfsf18+132.5	Tnfsf18+132.5	chr1	161627173	161627438	266	+	Tnfsf18	132650	+	32.5204199605148	-0.296863979130424	0.389466977772317	0.267464255393166	0.377805792069961	KO_vs_NTC
Nrd1+36	Nrd1+36	chr4	109036316	109036765	450	+	Nrd1	35885	+	77.8363311654854	-0.239093003858481	0.279223761991101	0.267473171725142	0.377813218504551	KO_vs_NTC
Synpo+31.5	Synpo+31.5	chr18	60628489	60628800	312	+	Synpo	31496	+	197.158101292226	0.184235117825105	0.191692668986399	0.267485554678796	0.377825541367538	KO_vs_NTC
Prss22+4.5	Prss22+4.5	chr17	23992856	23993970	1115	+	Prss22	4685	+	235.454174125514	0.17549556333442	0.179771645286458	0.267537284769124	0.377893441286639	KO_vs_NTC
Vps13c+134	Vps13c+134	chr9	67974191	67974933	743	+	Vps13c	134166	+	145.985019744933	-0.192907949314852	0.204119562068912	0.267545442427117	0.37789979461363	KO_vs_NTC
Pou3f3+19.5	Pou3f3+19.5	chr1	42713104	42715320	2217	+	Pou3f3	19287	+	224.666400558825	0.165589305436293	0.166855247925448	0.26756429459098	0.377921253224241	KO_vs_NTC
Gm17364-29	Gm17364-29	chr13	41302765	41303251	487	+	Gm17364	29030	-	59.5834467626709	0.251150940268556	0.301194764989287	0.267608551942845	0.377978594320979	KO_vs_NTC
Nyap2+231	Nyap2+231	chr1	81307537	81308060	524	+	Nyap2	230848	+	36.2062576089797	-0.286183534938467	0.368300197593824	0.267620211466914	0.377989892298808	KO_vs_NTC
Casp6-8	Casp6-8	chr3	129892671	129893781	1111	+	Casp6	8196	-	1206.50466973764	-0.0898843880621555	0.0833938967181226	0.267638504083438	0.378010558496182	KO_vs_NTC
Chchd3+41.5	Chchd3+41.5	chr6	33018489	33018766	278	+	Chchd3	41631	+	21.5353195409697	-0.326575379745953	0.451677046896508	0.267653844289762	0.378027054223862	KO_vs_NTC
Tmem128+0	Tmem128+0	chr5	38259480	38261235	1756	+	Tmem128	172	+	291.830242865571	-0.154413601500605	0.153020717660904	0.267660013530435	0.378030596853495	KO_vs_NTC
Gm17622+20	Gm17622+20	chr13	96510189	96511760	1572	+	Gm17622	20241	+	877.259686938324	0.111488157633416	0.105188626834069	0.267689962036129	0.378067723658592	KO_vs_NTC
Hsd3b7+0.5	Hsd3b7+0.5	chr7	127800199	127801532	1334	+	Hsd3b7	261	+	247.002596034542	-0.159890796900486	0.159789504696287	0.267798908177102	0.37821641899455	KO_vs_NTC
Toe1+34.5	Toe1+34.5	chr4	116772921	116773328	408	+	Toe1	34514	+	41.2780963060385	-0.285271934432915	0.366736418610036	0.267819672053191	0.378240570829687	KO_vs_NTC
Coro1c+35.5	Coro1c+35.5	chr5	113872563	113873755	1193	+	Coro1c	35597	+	652.372615892101	0.123238703236191	0.1176175693289	0.267824176940645	0.378241759818522	KO_vs_NTC
Arl8b-10	Arl8b-10	chr6	108772724	108773514	791	+	Arl8b	9977	-	126.079682001053	0.207297877064567	0.226112835201472	0.267840000852758	0.378258934147405	KO_vs_NTC
Tra2b-45	Tra2b-45	chr16	22310625	22311067	443	+	Tra2b	44840	-	39.3373211953071	0.294137153125519	0.384462104885459	0.267848589864248	0.378265890606722	KO_vs_NTC
Slco3a1+69.5	Slco3a1+69.5	chr7	74484711	74485508	798	+	Slco3a1	69669	+	117.358027683042	0.219049768810711	0.245080434184326	0.26785738199554	0.378273133725289	KO_vs_NTC
Ing5+7.5	Ing5+7.5	chr1	93811237	93811742	506	+	Ing5	7524	+	84.4903668374014	0.235130717126295	0.272562119270393	0.267867810061322	0.378282686910997	KO_vs_NTC
Strn3-8.5	Strn3-8.5	chr12	51700053	51700897	845	+	Strn3	8577	-	63.874312715535	0.245159824799753	0.29050129187863	0.267882293075099	0.378292725575006	KO_vs_NTC
Zdhhc25+62	Zdhhc25+62	chr15	88661888	88663163	1276	+	Zdhhc25	62223	+	84.6597690837666	0.225417908226975	0.255781341389122	0.267885909086008	0.378292725575006	KO_vs_NTC
Zfand3+210	Zfand3+210	chr17	30214179	30215197	1019	+	Zfand3	209955	+	111.132530549065	0.209740658041032	0.229997571658632	0.267879461930631	0.378292725575006	KO_vs_NTC
Nr3c1+237	Nr3c1+237	chr18	39281537	39282934	1398	+	Nr3c1	237184	+	330.186626795582	-0.157212031014665	0.156531844242484	0.267916378087013	0.378325404461743	KO_vs_NTC
B3gnt6-53.5	B3gnt6-53.5	chr7	98252549	98253050	502	+	B3gnt6	53317	-	101.797512989397	0.215360328109017	0.239064902275752	0.267915445996473	0.378325404461743	KO_vs_NTC
Ubr2+14	Ubr2+14	chr17	46996262	46996587	326	+	Ubr2	14130	+	33.9402341183842	0.295796505213366	0.387925625566281	0.267942240634639	0.378350271021911	KO_vs_NTC
Ostf1+23.5	Ostf1+23.5	chr19	18607932	18608453	522	+	Ostf1	23629	+	165.150138839961	-0.186403721323818	0.194989503089982	0.267939963158695	0.378350271021911	KO_vs_NTC
Pole4-24	Pole4-24	chr6	82728989	82729595	607	+	Pole4	23926	-	67.3545292705646	-0.253554656950617	0.305971441264164	0.267944979849799	0.378350271021911	KO_vs_NTC
Retreg1+23	Retreg1+23	chr15	25865293	25866663	1371	+	Retreg1	22798	+	227.560465713321	0.187780803513174	0.196958437265878	0.267962628953836	0.378370018265984	KO_vs_NTC
Ncam2+150	Ncam2+150	chr16	81350470	81350711	242	+	Ncam2	149893	+	29.2205593277131	0.301028879874571	0.398660811348795	0.268032752628009	0.378463859378753	KO_vs_NTC
Zfp950+88.5	Zfp950+88.5	chr19	61051955	61052271	317	+	Zfp950	88725	+	31.3038890645086	0.307667321362705	0.412306531890568	0.268042987915602	0.378473136319277	KO_vs_NTC
Tnfaip8l3-0.5	Tnfaip8l3-0.5	chr9	54068052	54069376	1325	+	Tnfaip8l3	325	-	112.325021688483	0.206975409254738	0.225768009370409	0.268077720475255	0.378517002355669	KO_vs_NTC
Gramd3+0	Gramd3+0	chr18	56399168	56401571	2404	+	Gramd3	32	+	686.698191332297	-0.116238455831843	0.110247834103101	0.268090713173468	0.378530171636503	KO_vs_NTC
Kdm6a+92	Kdm6a+92	chrX	18254303	18255232	930	+	Kdm6a	92192	+	142.396015950753	0.305651423377015	0.40823890983177	0.268110583545726	0.378553051343173	KO_vs_NTC
Scarb1+62.5	Scarb1+62.5	chr5	125278257	125278538	282	+	Scarb1	62695	+	30.0744153055877	0.301188105592803	0.399123735257046	0.26813722589959	0.378585491849205	KO_vs_NTC
Gnao1+71.5	Gnao1+71.5	chr8	93881454	93881858	405	+	Gnao1	71690	+	39.6712987532689	0.283904036195002	0.36442799717114	0.268149728550599	0.37859796776054	KO_vs_NTC
Kcnj10+16.5	Kcnj10+16.5	chr1	172357495	172358009	515	+	Kcnj10	16542	+	76.9844781324744	0.243284559934408	0.287361580171107	0.268156554934287	0.378600666083036	KO_vs_NTC
Rbm47+18.5	Rbm47+18.5	chr5	66154537	66154934	398	+	Rbm47	18381	+	51.2697537055329	0.267818456509962	0.33311585388149	0.268158972651376	0.378600666083036	KO_vs_NTC
Rgs3+136.5	Rgs3+136.5	chr4	62695807	62696404	598	+	Rgs3	136258	+	90.8558967188538	0.221232426230963	0.248958003081112	0.268178805001898	0.378623489581427	KO_vs_NTC
Tmem189-88	Tmem189-88	chr2	167777243	167778669	1427	+	Tmem189	88133	-	414.553979873337	0.135897011375168	0.131634961206171	0.268208315679719	0.37865997644364	KO_vs_NTC
Elavl2+29	Elavl2+29	chr4	91371577	91372125	549	+	Elavl2	28932	+	33.2347521247159	0.309256886551659	0.415844400654239	0.268220491759843	0.378671989433032	KO_vs_NTC
Snx3-10.5	Snx3-10.5	chr10	42490818	42491894	1077	+	Snx3	10671	-	107.161480879992	-0.222655238677884	0.251383797066879	0.268229244821621	0.378679169564417	KO_vs_NTC
Lyrm1-46.5	Lyrm1-46.5	chr7	119848901	119849577	677	+	Lyrm1	46619	-	56.1781492280269	-0.269003627055312	0.335474640384148	0.268235251296435	0.378682471991439	KO_vs_NTC
Gadd45g+215.5	Gadd45g+215.5	chr13	52061635	52062380	746	+	Gadd45g	215329	+	228.940819306549	-0.17401883008043	0.178145018666595	0.268245252229686	0.378686236177967	KO_vs_NTC
Phip+63.5	Phip+63.5	chr9	82911805	82912175	371	+	Phip	63524	+	108.518545287663	-0.211766134852284	0.233487584513007	0.268242781697595	0.378686236177967	KO_vs_NTC
Zfp646-3	Zfp646-3	chr7	127873133	127873372	240	+	Zfp646	2966	-	98.2133528004284	-0.215470396649722	0.239508711592667	0.268275258849844	0.378722310659792	KO_vs_NTC
Itga9+5.5	Itga9+5.5	chr9	118611623	118612810	1188	+	Itga9	5526	+	112.298734194631	-0.218018942400853	0.243694636530291	0.268278141175981	0.378722310659792	KO_vs_NTC
Slco3a1+109.5	Slco3a1+109.5	chr7	74445305	74445720	416	+	Slco3a1	109266	+	36.5067220821656	-0.316258195233469	0.430648254630801	0.268327329945202	0.378786570926636	KO_vs_NTC
Slc45a1+112	Slc45a1+112	chr4	150539900	150540123	224	+	Slc45a1	112161	+	44.7223609470594	-0.276363411140829	0.349835607249358	0.268332029113064	0.378788026168711	KO_vs_NTC
Dynlt3-37	Dynlt3-37	chrX	9699809	9700466	658	+	Dynlt3	37133	-	242.914285338861	-0.162910908198465	0.163801936686237	0.268353529656666	0.37881319852833	KO_vs_NTC
Calcrl+20.5	Calcrl+20.5	chr2	84404644	84405317	674	+	Calcrl	20429	+	112.487118974153	-0.209576534258878	0.230084460121653	0.268379217261738	0.378844280658461	KO_vs_NTC
Mrpl23+48	Mrpl23+48	chr7	142580070	142581090	1021	+	Mrpl23	47894	+	161.37793895911	0.185748088280908	0.194324458868453	0.268418816676102	0.378894999589544	KO_vs_NTC
Antxr2-2	Antxr2-2	chr5	98032989	98033331	343	+	Antxr2	2116	-	174.082287946468	-0.181020111289813	0.187731364962477	0.268439140864697	0.378918508956415	KO_vs_NTC
Smad3-54.5	Smad3-54.5	chr9	63812217	63812597	381	+	Smad3	54412	-	36.8319173014914	0.309738684508381	0.417166899258883	0.268452089852316	0.378931607268914	KO_vs_NTC
Ryk-57	Ryk-57	chr9	102777390	102778537	1148	+	Ryk	56951	-	105.253386801257	0.21364289314896	0.236676465524229	0.268467849536727	0.378944346841407	KO_vs_NTC
Stt3b+147.5	Stt3b+147.5	chr9	115162888	115163423	536	+	Stt3b	147264	+	253.957442243289	0.159547261133574	0.159639382101094	0.268468454750435	0.378944346841407	KO_vs_NTC
Prr5-38	Prr5-38	chr15	84631536	84632199	664	+	Prr5	37750	-	109.919252180023	0.208420450128479	0.228342720650928	0.26851289024148	0.379001886987373	KO_vs_NTC
Vapa+0	Vapa+0	chr17	65612435	65614582	2148	+	Vapa	45	+	1195.0474548969	0.0926850673783745	0.0863243758103618	0.268517302690953	0.379002934414115	KO_vs_NTC
Hint3-33	Hint3-33	chr10	30662499	30662797	299	+	Hint3	33015	-	25.4688187069498	0.3246602384958	0.448901372742464	0.268545295817734	0.379037264672004	KO_vs_NTC
Zpld1-182.5	Zpld1-182.5	chr16	55480369	55480857	489	+	Zpld1	182626	-	80.1651262032201	0.227261700532388	0.259475217682973	0.26856130388946	0.379051715784301	KO_vs_NTC
Mup5+24	Mup5+24	chr4	61811156	61811690	535	+	Mup5	23808	+	60.2915418396193	0.264134624207305	0.32651086465094	0.268562876026489	0.379051715784301	KO_vs_NTC
Lmo4+292.5	Lmo4+292.5	chr3	143912266	143913538	1273	+	Lmo4	292316	+	416.542073850277	-0.144502064319135	0.141596065405875	0.268570363614367	0.379057102687455	KO_vs_NTC
Txnl1-8.5	Txnl1-8.5	chr18	63717165	63717743	579	+	Txnl1	8652	-	217.420868816935	-0.175551348643886	0.180361487597936	0.268589215943573	0.379078529288483	KO_vs_NTC
Nr1h3+8	Nr1h3+8	chr2	91194457	91195287	831	+	Nr1h3	7960	+	119.740561990031	0.202727813642948	0.219512915464538	0.268604906091762	0.379095492360113	KO_vs_NTC
Sdr9c7+24	Sdr9c7+24	chr10	127922296	127923183	888	+	Sdr9c7	24221	+	179.679232378633	0.186263715783708	0.195165246790639	0.268620533145542	0.379112365920983	KO_vs_NTC
Moxd1+75	Moxd1+75	chr10	24297953	24299015	1063	+	Moxd1	74967	+	85.1887298002952	-0.231534381851661	0.26691864817675	0.268628930085035	0.379119035078871	KO_vs_NTC
Icos+49	Icos+49	chr1	61026455	61027868	1414	+	Icos	49234	+	385.23473871363	-0.138969016120892	0.135250811609464	0.268641423781612	0.379131485774861	KO_vs_NTC
Itgb6-28	Itgb6-28	chr2	60750310	60751033	724	+	Itgb6	28027	-	53.5513243298772	-0.264115792267267	0.326584965128991	0.26866585456865	0.379155600633586	KO_vs_NTC
Foxa2-1.5	Foxa2-1.5	chr2	148048233	148048988	756	+	Foxa2	1640	-	57.5867497852462	0.253621502484622	0.306813724229571	0.268665533575387	0.379155600633586	KO_vs_NTC
Ino80d+150	Ino80d+150	chr1	62964288	62964585	298	+	Ino80d	150229	+	62.2407192362418	0.259779394995037	0.318393773482521	0.268699906955213	0.379198474678083	KO_vs_NTC
Nmnat2+1	Nmnat2+1	chr1	152954921	152956637	1717	+	Nmnat2	786	+	108.891617741303	0.211634584613393	0.233632552027012	0.268744323859044	0.379248924942368	KO_vs_NTC
Lmx1a-19	Lmx1a-19	chr1	167669851	167670182	332	+	Lmx1a	19218	-	38.2810439465839	0.282477470935233	0.36231551671708	0.26874067874064	0.379248924942368	KO_vs_NTC
Tapt1+14.5	Tapt1+14.5	chr5	44211796	44212392	597	+	Tapt1	14530	+	29.3906183034968	0.303637937048803	0.404954301149766	0.268746674266975	0.379248924942368	KO_vs_NTC
Fa2h-25	Fa2h-25	chr8	111418557	111419248	692	+	Fa2h	25077	-	106.033191242745	0.221779653051615	0.250344662265472	0.268782678581388	0.3792945498444	KO_vs_NTC
Spin1-131	Spin1-131	chr13	50968968	50970717	1750	+	Spin1	131035	-	317.776604084664	-0.155799965131937	0.155156591587237	0.268803728933986	0.379319071400388	KO_vs_NTC
Kansl1+20	Kansl1+20	chr11	104448497	104448993	497	+	Kansl1	20114	+	77.3758267155579	-0.240791539685927	0.283470475907098	0.268811567005018	0.379319764528993	KO_vs_NTC
Ramac-0	Ramac-0	chr7	81761992	81763764	1773	+	Ramac	44	-	636.183219777769	0.117391619750949	0.11164898598264	0.26880952879437	0.379319764528993	KO_vs_NTC
Tex13c3+198	Tex13c3+198	chrX	19282956	19283319	364	+	Tex13c3	198180	+	44.0272799222763	0.273469748438086	0.34475959241076	0.268820935308698	0.379327800431498	KO_vs_NTC
Asxl1-0	Asxl1-0	chr2	153344946	153346525	1580	+	Asxl1	91	-	1273.04847258379	0.091138835922902	0.0848662482610611	0.268900926094565	0.379435488712947	KO_vs_NTC
Amigo1+0	Amigo1+0	chr3	108185681	108187153	1473	+	Amigo1	82	+	128.948346642246	0.200771751245634	0.216708269421363	0.268910262582663	0.379443477921369	KO_vs_NTC
Nrxn3+756.5	Nrxn3+756.5	chr12	89479198	89479545	348	+	Nrxn3	756495	+	49.8927966351764	0.261121327389338	0.321163759853269	0.268921338527311	0.379448736251129	KO_vs_NTC
Ggcx-7	Ggcx-7	chr6	72407194	72407596	403	+	Ggcx	6910	-	387.194266718389	0.143124712657208	0.140118400149894	0.268920490366601	0.379448736251129	KO_vs_NTC
Ptger2+6	Ptger2+6	chr14	44994277	44994481	205	+	Ptger2	6184	+	84.4406922057708	0.228815709337652	0.262458506081536	0.268935769001345	0.379463912480752	KO_vs_NTC
Slc45a4+29.5	Slc45a4+29.5	chr15	73616317	73616636	320	+	Slc45a4	29284	+	71.2564162466399	-0.244132933367687	0.289643179801685	0.268956944854343	0.379488605783497	KO_vs_NTC
BC034090+20.5	BC034090+20.5	chr1	155223124	155224954	1831	+	BC034090	20403	+	782.562630612622	-0.109979255862456	0.103930842174976	0.268966168213534	0.379496434101653	KO_vs_NTC
Arl4a-45	Arl4a-45	chr12	40082538	40083106	569	+	Arl4a	44796	-	65.7008341951427	0.242753479238292	0.287215706619467	0.269036241357391	0.379579743708862	KO_vs_NTC
Trabd-7.5	Trabd-7.5	chr15	89067293	89068421	1129	+	Trabd	7264	-	70.4285205951261	0.249353791522119	0.29927254547749	0.26903521831885	0.379579743708862	KO_vs_NTC
Tcf12+35.5	Tcf12+35.5	chr9	72076045	72076753	709	+	Tcf12	35470	+	465.614495583378	0.128356260528125	0.123516735103278	0.269035571384031	0.379579743708862	KO_vs_NTC
Snhg4-20.5	Snhg4-20.5	chr18	35532457	35533185	729	+	Snhg4	20580	-	87.0228244438346	0.227333295754526	0.260004733347757	0.269058210869222	0.379605553489675	KO_vs_NTC
Ipo7-6	Ipo7-6	chr7	110012016	110012601	586	+	Ipo7	5963	-	82.5585616985847	0.229986007748156	0.264628547109583	0.269107530525773	0.379668518649561	KO_vs_NTC
Chst4+0.5	Chst4+0.5	chr8	110039151	110039442	292	+	Chst4	442	+	39.7885341336829	-0.279868944258023	0.357608868098992	0.269110193186907	0.379668518649561	KO_vs_NTC
Abca6-20	Abca6-20	chr11	110271519	110272046	528	+	Abca6	20005	-	143.509482301014	0.19378569135886	0.206342912982132	0.269124092299403	0.379682940360099	KO_vs_NTC
Hunk-6	Hunk-6	chr16	90379833	90380520	688	+	Hunk	5834	-	86.3536463807381	0.237875208407183	0.278552549329784	0.269149263237078	0.379712078782845	KO_vs_NTC
Efl1+16	Efl1+16	chr7	82664369	82665155	787	+	Efl1	16148	+	107.946944860814	-0.208918879921223	0.22957537115793	0.269152100469025	0.379712078782845	KO_vs_NTC
Ccr8-11	Ccr8-11	chr9	120080934	120081475	542	+	Ccr8	10907	-	64.9906506474206	-0.246522676412265	0.294204129806805	0.269172580561709	0.379735783438787	KO_vs_NTC
Zfp217-1	Zfp217-1	chr2	170148901	170149110	210	+	Zfp217	901	-	40.5705617609696	0.278927899019642	0.355843728719826	0.269183498204969	0.379745997385718	KO_vs_NTC
Cd40lg+0.5	Cd40lg+0.5	chrX	57211749	57213863	2115	+	Cd40lg	663	+	236.445305062583	0.164098254288062	0.165673112517411	0.269204152143875	0.379769946177802	KO_vs_NTC
Gne-29.5	Gne-29.5	chr4	44113410	44114107	698	+	Gne	29580	-	57.5256970736737	-0.253897195722718	0.30787623100992	0.26921442520859	0.379779250075672	KO_vs_NTC
Olfr266+17	Olfr266+17	chr3	106808810	106809396	587	+	Olfr266	17182	+	97.7898298215054	0.229040893583983	0.26308511285891	0.269221423491076	0.379783934065882	KO_vs_NTC
Spag6+0.5	Spag6+0.5	chr2	18693799	18694972	1174	+	Spag6	353	+	418.376584685843	-0.13578351469484	0.131836796506336	0.269242694113111	0.379803562712529	KO_vs_NTC
Map1lc3a+0.5	Map1lc3a+0.5	chr2	155276129	155277702	1574	+	Map1lc3a	618	+	443.364026153292	0.132432390793842	0.128082245280609	0.269240772777393	0.379803562712529	KO_vs_NTC
Gm6525+1.5	Gm6525+1.5	chr3	84174966	84175909	944	+	Gm6525	1333	+	111.870509471218	0.20662254225033	0.226014375162028	0.269258717290835	0.379820976851065	KO_vs_NTC
Zfp978+40.5	Zfp978+40.5	chr4	147401540	147402082	543	+	Zfp978	40508	+	54.0645739371101	0.366626725181938	0.549188380357952	0.269295446439128	0.379867598312971	KO_vs_NTC
Ifi47+10.5	Ifi47+10.5	chr11	49087032	49087402	371	+	Ifi47	10630	+	217.962348415278	0.181192329153523	0.188418603103759	0.269300647186367	0.379869745211522	KO_vs_NTC
Treh-17.5	Treh-17.5	chr9	44655030	44655964	935	+	Treh	17733	-	170.703659089542	-0.182184899225851	0.189804847019202	0.269313886223872	0.379883230537218	KO_vs_NTC
Zfhx3-60.5	Zfhx3-60.5	chr8	107881830	107882076	247	+	Zfhx3	60688	-	39.3832912094931	0.288524856668561	0.375081242863003	0.269350893858358	0.379930242054122	KO_vs_NTC
Smarce1+0.5	Smarce1+0.5	chr11	99229601	99231551	1951	+	Smarce1	439	+	381.85036676057	0.144402310157691	0.141756333724753	0.269359159455816	0.379936711044129	KO_vs_NTC
Sgip1-169	Sgip1-169	chr4	102571750	102572881	1132	+	Sgip1	168979	-	370.598020185391	0.139375716246514	0.135966672677329	0.269402503404417	0.379992657927278	KO_vs_NTC
Agpat5+6.5	Agpat5+6.5	chr8	18852415	18852947	533	+	Agpat5	6404	+	282.117945268889	0.181018723369343	0.188243542126398	0.269426127909612	0.380020789355769	KO_vs_NTC
Nebl+278	Nebl+278	chr2	17453207	17453853	647	+	Nebl	277932	+	91.6072842595859	-0.224377212960959	0.255257575028862	0.269440730369044	0.380036194753552	KO_vs_NTC
Incenp-16.5	Incenp-16.5	chr19	9915877	9916233	357	+	Incenp	16503	-	66.4577797641109	0.257775025449613	0.315400427601302	0.26946214913048	0.380056022499226	KO_vs_NTC
Phip+1	Phip+1	chr9	82973323	82976143	2821	+	Phip	781	+	1364.68807046998	0.100294902086051	0.0941332500452622	0.269462094986971	0.380056022499226	KO_vs_NTC
Anapc15-ps-29.5	Anapc15-ps-29.5	chr10	95702980	95703250	271	+	Anapc15-ps	29663	-	33.6188091398247	-0.306011145936875	0.410855989690911	0.269488135221997	0.380082290859992	KO_vs_NTC
Arl15+58	Arl15+58	chr13	113852222	113852536	315	+	Arl15	57874	+	42.5178769646899	0.278940447534748	0.356220894848758	0.269484847703315	0.380082290859992	KO_vs_NTC
Fbxl3-81	Fbxl3-81	chr14	103180145	103180642	498	+	Fbxl3	80826	-	83.2116649416069	-0.236155427373241	0.275862597856594	0.269568279474206	0.38019013232953	KO_vs_NTC
Add1-8	Add1-8	chr5	34565433	34565903	471	+	Add1	7993	-	53.3356332625367	0.258905566548482	0.317661501510212	0.269585124823983	0.380208697406639	KO_vs_NTC
Rps27l-7	Rps27l-7	chr9	66938643	66939421	779	+	Rps27l	7051	-	173.294091794455	-0.179579277152731	0.186355667058318	0.26961914212815	0.380251480068192	KO_vs_NTC
Ctla4-58.5	Ctla4-58.5	chr1	60828214	60828503	290	+	Ctla4	58639	-	38.2425573082486	-0.296091978756101	0.390697393803888	0.269632055436982	0.380264498407806	KO_vs_NTC
9330182L06Rik+116	9330182L06Rik+116	chr5	9382050	9382259	210	+	9330182L06Rik	116036	+	31.9295233392734	-0.294337266193096	0.387145694419462	0.269638461580218	0.380268339403342	KO_vs_NTC
Naglu-11.5	Naglu-11.5	chr11	101057781	101058754	974	+	Naglu	11742	-	145.514091693758	0.194302735515943	0.207436966376759	0.269673103980724	0.380312001052302	KO_vs_NTC
Ltbp4+1.5	Ltbp4+1.5	chr7	27335657	27336707	1051	+	Ltbp4	1508	+	436.736817288189	0.131074143306394	0.126706451350612	0.269679023318559	0.380315154776285	KO_vs_NTC
Slc27a6-46	Slc27a6-46	chr18	58509837	58510301	465	+	Slc27a6	46185	-	45.0411320845375	0.280259369184521	0.35907054897473	0.269697889463306	0.380331372191537	KO_vs_NTC
Tspan5+164	Tspan5+164	chr3	138906128	138906625	498	+	Tspan5	164181	+	49.9406103131435	0.263675642389291	0.326845303912441	0.269695740796386	0.380331372191537	KO_vs_NTC
Sgsm3+1.5	Sgsm3+1.5	chr15	80979056	80979816	761	+	Sgsm3	1671	+	126.715526248186	0.199078386014176	0.214636070458611	0.269712018934858	0.380346103397977	KO_vs_NTC
Cds1+99	Cds1+99	chr5	101863788	101864500	713	+	Cds1	99014	+	185.387043156767	0.179405709705448	0.186166759725441	0.269716341464127	0.380347004705848	KO_vs_NTC
Stab1-1.5	Stab1-1.5	chr14	31169791	31170262	472	+	Stab1	1384	-	56.8685725197839	0.258216384931043	0.3165179667869	0.26973856697874	0.380373151970948	KO_vs_NTC
AL845275.1-257.5	AL845275.1-257.5	chr2	6580369	6580652	284	+	AL845275.1	257429	-	47.8944032528026	0.266520705604909	0.332349953295287	0.269742945209692	0.380374131431751	KO_vs_NTC
Arfip1+37.5	Arfip1+37.5	chr3	84545024	84545385	362	+	Arfip1	37419	+	42.2363803378666	-0.271788641881459	0.342551946451443	0.269760374322944	0.3803935141283	KO_vs_NTC
Myc+205	Myc+205	chr15	62189334	62191087	1754	+	Myc	204819	+	730.318283277301	0.10927142800881	0.103401414704788	0.269826581200668	0.380481677679349	KO_vs_NTC
Klhl4-27.5	Klhl4-27.5	chrX	114446339	114446950	612	+	Klhl4	27686	-	70.8967542079274	0.257359520703026	0.315037103330233	0.269870845034342	0.380538897422451	KO_vs_NTC
Fem1b+17.5	Fem1b+17.5	chr9	62794144	62794909	766	+	Fem1b	17406	+	76.4433530091202	-0.236552790747319	0.276856876604766	0.269893483201115	0.380565622145636	KO_vs_NTC
Optn-26.5	Optn-26.5	chr2	5090524	5090823	300	+	Optn	26621	-	48.7071232618641	0.263142393328245	0.326045234649932	0.269900744659382	0.380570664375243	KO_vs_NTC
Clec3a-66	Clec3a-66	chr8	114351483	114352538	1056	+	Clec3a	66073	-	642.675198210094	0.189530955296183	0.200577132348152	0.269914321767918	0.380584611660798	KO_vs_NTC
Prr14l-0	Prr14l-0	chr5	32853605	32854983	1379	+	Prr14l	37	-	346.421349330985	0.156244852290419	0.156151562115958	0.269932160828295	0.380599370890008	KO_vs_NTC
Fgfr3-24.5	Fgfr3-24.5	chr5	33696862	33697301	440	+	Fgfr3	24590	-	23.1929648343154	0.355241840054906	0.521338594337099	0.269931010078225	0.380599370890008	KO_vs_NTC
Hectd1+10	Hectd1+10	chr12	51819465	51820004	540	+	Hectd1	9800	+	79.0063948101488	0.230842584718032	0.266820905190991	0.26993938036422	0.380604353274474	KO_vs_NTC
Olfr827-14	Olfr827-14	chr10	130228178	130229029	852	+	Olfr827	14199	-	132.731415996639	-0.199175028689582	0.214938607979809	0.269958317350774	0.380625856461091	KO_vs_NTC
Marchf2+0	Marchf2+0	chr17	33718029	33719201	1173	+	Marchf2	53	+	939.472358499387	0.10117660489796	0.0951428291731894	0.270008386280707	0.380680857009091	KO_vs_NTC
Ccnc+12	Ccnc+12	chr4	21739093	21739890	798	+	Ccnc	11790	+	144.200667105333	-0.195601704374047	0.209574686959963	0.270006897405547	0.380680857009091	KO_vs_NTC
Mgam2-ps-47	Mgam2-ps-47	chr6	40731156	40731848	693	+	Mgam2-ps	47206	-	124.739071109704	-0.201064214796093	0.217856973432859	0.270001553768831	0.380680857009091	KO_vs_NTC
Med13l+143.5	Med13l+143.5	chr5	118703908	118704369	462	+	Med13l	143459	+	34.0390018860413	0.290773142077284	0.380445544274947	0.270033162415644	0.380710590393898	KO_vs_NTC
Scgb2a2-10.5	Scgb2a2-10.5	chr19	9836530	9837225	696	+	Scgb2a2	10682	-	205.852354877289	0.170347254470492	0.174144212030601	0.270056872575279	0.380738820104904	KO_vs_NTC
Neo1+80.5	Neo1+80.5	chr9	58955535	58955995	461	+	Neo1	80674	+	67.9649258860461	0.250355590276192	0.302142702526101	0.270078376434172	0.380763938541466	KO_vs_NTC
Synpo2+75	Synpo2+75	chr3	123160948	123161212	265	+	Synpo2	75067	+	31.2666161136469	0.299966866614061	0.399216064778286	0.270097711213854	0.380785998306245	KO_vs_NTC
Kctd12-30	Kctd12-30	chr14	103011910	103013150	1241	+	Kctd12	29892	-	468.692528797921	0.126841535748389	0.122171295137671	0.270113773765248	0.380793046527496	KO_vs_NTC
Snai1-6	Snai1-6	chr2	167532137	167532587	451	+	Snai1	5830	-	54.2868383087929	0.25752453078703	0.315595435788077	0.270111093635111	0.380793046527496	KO_vs_NTC
Arhgdib+3	Arhgdib+3	chr6	136938464	136939193	730	+	Arhgdib	3069	+	297.146185646529	0.152302742254895	0.151412122040705	0.270106974919285	0.380793046527496	KO_vs_NTC
Ackr2-8	Ackr2-8	chr9	121889942	121891156	1215	+	Ackr2	7803	-	223.374150264833	0.171992712083474	0.176353285150676	0.270129487998904	0.380810000693082	KO_vs_NTC
Nav1-3.5	Nav1-3.5	chr1	135690967	135691834	868	+	Nav1	3294	-	213.017722805011	-0.181297718351934	0.189001751261274	0.270134848801305	0.380812359038659	KO_vs_NTC
Cfap46-63	Cfap46-63	chr7	139746349	139746977	629	+	Cfap46	62845	-	67.4008221455251	-0.23889994498906	0.281290475017781	0.27015609020501	0.380837104089683	KO_vs_NTC
Sbspon+0	Sbspon+0	chr1	15892198	15892906	709	+	Sbspon	168	+	57.58248980989	0.248661996950877	0.299092607622848	0.270166142225644	0.380846075087303	KO_vs_NTC
Ddi2+0	Ddi2+0	chr4	141722635	141724016	1382	+	Ddi2	92	+	573.051837090759	0.119275872148113	0.114008622156759	0.270170974712853	0.38084768810202	KO_vs_NTC
Kcnrg+256.5	Kcnrg+256.5	chr14	61863479	61864143	665	+	Kcnrg	256354	+	61.9716686445896	0.2488792606601	0.299514969864988	0.270187583020764	0.380860254687756	KO_vs_NTC
Spdya+9.5	Spdya+9.5	chr17	71561587	71561875	289	+	Spdya	9670	+	45.3579192715555	0.267310058979459	0.334356497243846	0.270188709737615	0.380860254687756	KO_vs_NTC
Gan-20.5	Gan-20.5	chr8	117136888	117137958	1071	+	Gan	20709	-	113.698066209466	-0.204814457860302	0.223802580575054	0.270190954456242	0.380860254687756	KO_vs_NTC
Tlk2+4.5	Tlk2+4.5	chr11	105182655	105183580	926	+	Tlk2	4310	+	145.279047345116	0.202942589131836	0.220904442378548	0.270224253171448	0.380901992771701	KO_vs_NTC
Tmem125-4	Tmem125-4	chr4	118547227	118548625	1399	+	Tmem125	3881	-	158.553952156886	0.320715457662576	0.442954967187598	0.270240305349801	0.380919419719897	KO_vs_NTC
Mical3+64	Mical3+64	chr6	121066537	121067239	703	+	Mical3	64109	+	308.415305307714	0.153034111998728	0.15235525886504	0.270255140600141	0.380935130884963	KO_vs_NTC
Abcc4+23.5	Abcc4+23.5	chr14	118682343	118683578	1236	+	Abcc4	23257	+	569.694384199503	0.128655822863425	0.124209581227688	0.270270479760148	0.380951551891684	KO_vs_NTC
Aldh1b1-102.5	Aldh1b1-102.5	chr4	45696299	45696665	367	+	Aldh1b1	102537	-	50.9553957561792	0.268146125605565	0.336065041814836	0.270274673201297	0.380952262554817	KO_vs_NTC
Resf1-28.5	Resf1-28.5	chr6	149280619	149280920	302	+	Resf1	28642	-	97.4248115669123	-0.218794557520847	0.246500741466734	0.270280496236303	0.380955270080406	KO_vs_NTC
Poln+29	Poln+29	chr5	34139965	34140461	497	+	Poln	29233	+	40.5548941349438	0.281674057186022	0.362588375923105	0.270304001334006	0.380983199718128	KO_vs_NTC
Alg10b-9.5	Alg10b-9.5	chr15	90214718	90215233	516	+	Alg10b	9333	-	76.313568131079	0.229321980422939	0.264497206308383	0.270329307763572	0.381013667467431	KO_vs_NTC
Ttc39c+54.5	Ttc39c+54.5	chr18	12654169	12654463	295	+	Ttc39c	54420	+	41.118046876214	-0.273073589070456	0.34570863040668	0.270340227314935	0.381023857181428	KO_vs_NTC
Klf7+34	Klf7+34	chr1	64087984	64088937	954	+	Klf7	33820	+	117.403834532175	0.207174497694339	0.22765119405838	0.270380051991173	0.38106958437213	KO_vs_NTC
Nfil3+4.5	Nfil3+4.5	chr13	52976628	52976967	340	+	Nfil3	4274	+	140.504651594725	0.199627233882526	0.215894976856995	0.270378526830993	0.38106958437213	KO_vs_NTC
Sun1+9	Sun1+9	chr5	139209472	139209706	235	+	Sun1	8952	+	30.3746522358826	0.301843901152246	0.403462719178309	0.270389341932152	0.381077476188653	KO_vs_NTC
Rnf20-4	Rnf20-4	chr4	49627772	49628084	313	+	Rnf20	4075	-	41.4016083363723	-0.29148940147758	0.382384476075728	0.270425920980217	0.38111862589113	KO_vs_NTC
Smco2-16.5	Smco2-16.5	chr6	146833443	146834237	795	+	Smco2	16261	-	92.0193699295381	-0.23466722951644	0.273971371223272	0.270423435901524	0.38111862589113	KO_vs_NTC
Klhl18+15	Klhl18+15	chr9	110461054	110462627	1574	+	Klhl18	14852	+	132.681509837542	0.196442446926214	0.211108907903858	0.270451735622351	0.381149805109376	KO_vs_NTC
Hsd17b4-43.5	Hsd17b4-43.5	chr18	50084327	50084589	263	+	Hsd17b4	43740	-	37.9378257727266	-0.279537977666151	0.35855046157692	0.270465352890986	0.381158591815744	KO_vs_NTC
Med13l-106.5	Med13l-106.5	chr5	118454038	118454268	231	+	Med13l	106523	-	70.4960905562295	-0.24613235768037	0.294716566118377	0.270462255924411	0.381158591815744	KO_vs_NTC
Socs5-0.5	Socs5-0.5	chr17	87106476	87108097	1622	+	Socs5	390	-	1617.67315206019	0.0850690345822303	0.079180188375394	0.270508444552581	0.381208914273815	KO_vs_NTC
Spata4+75.5	Spata4+75.5	chr8	54676021	54676352	332	+	Spata4	75405	+	72.8954032825976	-0.237714583363888	0.279479080206382	0.270507056250005	0.381208914273815	KO_vs_NTC
Tas2r144-29	Tas2r144-29	chr6	42186160	42186531	372	+	Tas2r144	28980	-	51.4045569359478	0.258194462417107	0.317282937786836	0.270518821331769	0.381218334912568	KO_vs_NTC
Nme4+0	Nme4+0	chr17	26095014	26095734	721	+	Nme4	226	+	148.400664285665	0.196769058888797	0.211647025271948	0.270526274250792	0.381223635011965	KO_vs_NTC
Gnat3+80.5	Gnat3+80.5	chr5	18042973	18043444	472	+	Gnat3	80659	+	47.8273223832017	0.261201978975935	0.323018379449391	0.270538515757583	0.381235682917259	KO_vs_NTC
Myh3+22	Myh3+22	chr11	67100177	67100440	264	+	Myh3	22008	+	27.1127746378984	0.400727502091855	0.686939076087612	0.270547953324352	0.381243779309924	KO_vs_NTC
Dnah5+112.5	Dnah5+112.5	chr15	28315986	28316320	335	+	Dnah5	112401	+	26.0828263363998	0.315201141103263	0.431659052261997	0.270575651665196	0.381277607376576	KO_vs_NTC
S100a13+0.5	S100a13+0.5	chr3	90514009	90515694	1686	+	S100a13	416	+	627.135973442251	0.116591779271718	0.11126064996995	0.270585382094612	0.381284064885801	KO_vs_NTC
Sgip1-184.5	Sgip1-184.5	chr4	102556814	102557242	429	+	Sgip1	184266	-	66.7193192358103	-0.249186380693081	0.30047249369765	0.270587619202948	0.381284064885801	KO_vs_NTC
Kcnj4+1.5	Kcnj4+1.5	chr15	79503387	79503801	415	+	Kcnj4	1645	+	32.2751363892891	-0.297838515272923	0.395520727468277	0.270603402958365	0.381301102446451	KO_vs_NTC
Foxj2+0	Foxj2+0	chr6	122819101	122821215	2115	+	Foxj2	244	+	553.605057880043	0.11900977872342	0.113842226229255	0.270615283476972	0.381312639654928	KO_vs_NTC
Fndc9-8	Fndc9-8	chr11	46227086	46227555	470	+	Fndc9	8208	-	56.3465956140074	0.271318486459005	0.342639122349726	0.270652270336632	0.381359552357413	KO_vs_NTC
Prelid2+9.5	Prelid2+9.5	chr18	41941540	41942043	504	+	Prelid2	9449	+	53.693977230606	-0.255847513574263	0.312997055182943	0.270662712671592	0.381369062024542	KO_vs_NTC
Spn-16	Spn-16	chr7	127153058	127154138	1081	+	Spn	15774	-	438.327748506653	0.131552962095073	0.127544952268902	0.270685107148776	0.381395412004784	KO_vs_NTC
Myoz1+1.5	Myoz1+1.5	chr14	20654641	20655319	679	+	Myoz1	1558	+	58.3672645530946	-0.258247146995215	0.317568597799282	0.270698345194925	0.381408860027398	KO_vs_NTC
Smarcc1-24.5	Smarcc1-24.5	chr9	110093309	110093537	229	+	Smarcc1	24282	-	32.2457226881488	-0.300114774514086	0.400327229775641	0.270707892906807	0.381417108142628	KO_vs_NTC
Gfra2+59.5	Gfra2+59.5	chr14	70949463	70950265	803	+	Gfra2	59744	+	141.123510229442	0.194035674119804	0.207709182089693	0.27078683317102	0.381523126161354	KO_vs_NTC
Ccdc28a-0.5	Ccdc28a-0.5	chr10	18234572	18235948	1377	+	Ccdc28a	261	-	1071.47601811113	-0.0938661938747512	0.0879425046221205	0.270800220126895	0.381526370276472	KO_vs_NTC
Pax1-40.5	Pax1-40.5	chr2	147321043	147321620	578	+	Pax1	40591	-	72.1631726425965	0.253560669424289	0.308831816170987	0.270794675297302	0.381526370276472	KO_vs_NTC
Fryl+19.5	Fryl+19.5	chr5	73236544	73237320	777	+	Fryl	19685	+	68.2147169366544	-0.239756430382565	0.283415278083261	0.270798377592579	0.381526370276472	KO_vs_NTC
Nfkb2-34.5	Nfkb2-34.5	chr19	46268863	46270459	1597	+	Nfkb2	34656	-	166.864789097024	0.189987712612704	0.201753857837507	0.270806487725998	0.381529994987059	KO_vs_NTC
Slit1+1.5	Slit1+1.5	chr19	41742051	41742464	414	+	Slit1	1406	+	45.8224276617491	0.270534810557829	0.341308845367401	0.270826298897221	0.381552700413773	KO_vs_NTC
Plxdc2+0.5	Plxdc2+0.5	chr2	16355809	16357308	1500	+	Plxdc2	254	+	410.646572260929	-0.13527660941758	0.131772884250511	0.270837980727068	0.381563952382523	KO_vs_NTC
Max-60	Max-60	chr12	77021641	77022360	720	+	Max	59798	-	106.492138773691	0.208588034276557	0.230226916385985	0.270849565656363	0.381575067529961	KO_vs_NTC
Ngb+0	Ngb+0	chr12	87102378	87102596	219	+	Ngb	50	+	12.3956707631364	0.383177336883794	0.602187028167369	0.27088497803874	0.381619750225524	KO_vs_NTC
Pdk1-56.5	Pdk1-56.5	chr2	71816347	71816998	652	+	Pdk1	56549	-	119.80612941083	0.204504495026113	0.223791796710994	0.270901456863924	0.381637187019051	KO_vs_NTC
Cd2+3.5	Cd2+3.5	chr3	101283683	101284909	1227	+	Cd2	3641	+	416.194873039947	-0.142472309744367	0.140045865785814	0.270904746962129	0.381637187019051	KO_vs_NTC
Rnf40+7	Rnf40+7	chr7	127595393	127596218	826	+	Rnf40	7038	+	88.7240647485681	-0.222366920608376	0.253016021272257	0.270921117131654	0.381655041678235	KO_vs_NTC
Mpp4+20.5	Mpp4+20.5	chr1	59142642	59143055	414	+	Mpp4	20539	+	47.3563259500507	0.267141770002176	0.334856672600185	0.270941989717107	0.381663618058885	KO_vs_NTC
Hcn1-52	Hcn1-52	chr13	117549965	117551089	1125	+	Hcn1	51790	-	136.830573393136	-0.192609187680587	0.205684387775637	0.270941878406445	0.381663618058885	KO_vs_NTC
Crhr2+15.5	Crhr2+15.5	chr6	55117113	55118340	1228	+	Crhr2	15288	+	88.5443720526086	0.223107870667446	0.254290684225963	0.270938680832871	0.381663618058885	KO_vs_NTC
Mki67-121	Mki67-121	chr7	135837171	135837455	285	+	Mki67	120951	-	43.6205748857168	0.271962770370213	0.344213673973676	0.270935243113256	0.381663618058885	KO_vs_NTC
Arhgap39+31	Arhgap39+31	chr15	76786754	76787361	608	+	Arhgap39	31111	+	61.5329310393876	-0.248481929744985	0.29951614635445	0.270946220224526	0.381664370784865	KO_vs_NTC
Zdbf2-16	Zdbf2-16	chr1	63256673	63257548	876	+	Zdbf2	16152	-	43.9456451090148	0.271760236046867	0.343854543761162	0.270967236018039	0.381688767511837	KO_vs_NTC
Odf1+28.5	Odf1+28.5	chr15	38247250	38248226	977	+	Odf1	28535	+	217.239920497035	0.176511897749291	0.182847274606012	0.270984444960147	0.381707801254789	KO_vs_NTC
Rap1b-137	Rap1b-137	chr10	117982702	117983085	384	+	Rap1b	136857	-	35.9890985662907	0.286496840852986	0.373083396090328	0.271028030628741	0.381763988142138	KO_vs_NTC
Mtrf1l-26.5	Mtrf1l-26.5	chr10	5849805	5850819	1015	+	Mtrf1l	26401	-	342.970685695174	0.149267240291555	0.148109202236383	0.271032823301374	0.381765531300385	KO_vs_NTC
Myo15+24	Myo15+24	chr11	60492862	60493654	793	+	Myo15	23919	+	671.915978366306	-0.115451634694837	0.110174028531729	0.27105842054567	0.381796378468776	KO_vs_NTC
Sh3gl3+10	Sh3gl3+10	chr7	82183620	82183900	281	+	Sh3gl3	9920	+	37.7898405462038	-0.287553974794618	0.375269915559255	0.271079807893265	0.38182129507248	KO_vs_NTC
Ptcd2+21	Ptcd2+21	chr13	99323591	99323910	320	+	Ptcd2	20953	+	49.5741064200253	-0.278521762943688	0.357270004553397	0.271084905771269	0.381823267267859	KO_vs_NTC
Akain1-22	Akain1-22	chr17	69416530	69418272	1743	+	Akain1	21922	-	807.938808280367	0.110014880566487	0.104474947499513	0.271094538027137	0.381831625996511	KO_vs_NTC
Gpr6+56.5	Gpr6+56.5	chr10	41015651	41015979	329	+	Gpr6	56468	+	77.1401298480218	-0.237469969144948	0.279581121072364	0.271110872670152	0.381839344531072	KO_vs_NTC
Fndc9-11.5	Fndc9-11.5	chr11	46223670	46224182	513	+	Fndc9	11602	-	48.1755167375233	0.264787365290362	0.330498890069898	0.271111111598296	0.381839344531072	KO_vs_NTC
Poc1a+26	Poc1a+26	chr9	106306681	106307353	673	+	Poc1a	25956	+	145.979567315982	0.193953121759688	0.207780465258979	0.271109836169557	0.381839344531072	KO_vs_NTC
Lce1m-12.5	Lce1m-12.5	chr3	93031458	93031765	308	+	Lce1m	12550	-	69.9428676527573	0.24438890971923	0.292145210541086	0.271124278752611	0.381852681151638	KO_vs_NTC
Polg-20.5	Polg-20.5	chr7	79486125	79487150	1026	+	Polg	20274	-	218.547292598492	-0.179352576585438	0.186836862480848	0.271160992970414	0.381899180748588	KO_vs_NTC
Tnfrsf8-0	Tnfrsf8-0	chr4	145314965	145315548	584	+	Tnfrsf8	91	-	463.978384850895	0.128451334536298	0.124248253161277	0.271165146478815	0.381899821675179	KO_vs_NTC
Klhl11-18.5	Klhl11-18.5	chr11	100491063	100491771	709	+	Klhl11	18675	-	53.126739130453	0.253017344918485	0.308250723288591	0.271230997846844	0.381987354578084	KO_vs_NTC
Gm45716-17.5	Gm45716-17.5	chr11	90169928	90170257	330	+	Gm45716	17588	-	56.6282451987746	0.250058889284797	0.302760930552056	0.271270174796998	0.382037318770038	KO_vs_NTC
Klf6+250.5	Klf6+250.5	chr13	6111720	6112395	676	+	Klf6	250575	+	370.907674376697	-0.141194903222462	0.138701377900925	0.271308906744902	0.382086654898646	KO_vs_NTC
Shisal2a-4.5	Shisal2a-4.5	chr4	108387687	108388255	569	+	Shisal2a	4621	-	71.7351136818245	-0.238481006077487	0.281618372840812	0.271354041081946	0.382145006097974	KO_vs_NTC
Nmur1+10.5	Nmur1+10.5	chr1	86415145	86416484	1340	+	Nmur1	10412	+	164.764964297016	-0.184207176615643	0.193745904624711	0.27136166381779	0.382150529237698	KO_vs_NTC
Cacna2d4-16	Cacna2d4-16	chr6	119220265	119220802	538	+	Cacna2d4	15990	-	62.2106392280491	0.247258200841711	0.297669108643277	0.271377930255389	0.382168224727876	KO_vs_NTC
Hsf2bp-64	Hsf2bp-64	chr17	32099552	32100916	1365	+	Hsf2bp	63884	-	179.010052493373	0.17604548529181	0.182413464004211	0.271388060711004	0.382177278850861	KO_vs_NTC
Osbpl8-66.5	Osbpl8-66.5	chr10	111098325	111098523	199	+	Osbpl8	66325	-	113.838509911696	0.208219568821924	0.230020550518268	0.271400659492434	0.382186968230782	KO_vs_NTC
Tyro3+6	Tyro3+6	chr2	119803591	119804287	697	+	Tyro3	6206	+	226.544806616007	0.172787693874345	0.178021468699655	0.271402343660922	0.382186968230782	KO_vs_NTC
D13Ertd608e+0.5	D13Ertd608e+0.5	chr13	119835433	119837315	1883	+	D13Ertd608e	368	+	210.191256378767	-0.171782315174202	0.176680876202634	0.271407546413185	0.382189082663413	KO_vs_NTC
Gm21750+70	Gm21750+70	chr14	73730875	73731368	494	+	Gm21750	69896	+	76.7137603006602	0.233771659855514	0.273250384631042	0.271418547180789	0.382195983258889	KO_vs_NTC
Shoc1+6.5	Shoc1+6.5	chr4	59132397	59133057	661	+	Shoc1	6254	+	57.4154104148961	-0.256285780042486	0.314598442867874	0.271419849393352	0.382195983258889	KO_vs_NTC
Anxa7+1	Anxa7+1	chr14	20478232	20480403	2172	+	Anxa7	814	+	580.792051775368	0.122894765640525	0.11824882210362	0.271444922761143	0.382225795401433	KO_vs_NTC
Tmem39b-5	Tmem39b-5	chr4	129701421	129702326	906	+	Tmem39b	5034	-	205.357714534146	0.180005780919804	0.187891358710266	0.27144842392188	0.382225795401433	KO_vs_NTC
Spry2+293.5	Spry2+293.5	chr14	105602713	105603715	1003	+	Spry2	293603	+	320.969519295248	-0.152546429966911	0.152227201540334	0.27145804810468	0.382234134879991	KO_vs_NTC
Hlcs+48	Hlcs+48	chr16	94265609	94266011	403	+	Hlcs	47759	+	52.5440006925639	0.264329003628966	0.330008989173951	0.271474605979924	0.382241812638736	KO_vs_NTC
Nebl+58.5	Nebl+58.5.1	chr2	17673090	17673328	239	+	Nebl	58253	+	38.4930839055553	-0.283273629965095	0.367172169602887	0.271471501623721	0.382241812638736	KO_vs_NTC
Sh2d4a+143.5	Sh2d4a+143.5	chr8	68419701	68420074	374	+	Sh2d4a	143320	+	79.5985271136265	-0.233935910430713	0.273587183216741	0.27147024782307	0.382241812638736	KO_vs_NTC
Loxl1+12	Loxl1+12	chr9	58300880	58301092	213	+	Loxl1	12198	+	29.9090966477357	-0.306978029203054	0.415612363946791	0.271485416633984	0.382251821997125	KO_vs_NTC
Ivns1abp+0.5	Ivns1abp+0.5	chr1	151343490	151345996	2507	+	Ivns1abp	266	+	1677.39979090086	0.0856606778711776	0.0799358099338685	0.2715053715826	0.382274706085702	KO_vs_NTC
Mef2c+148.5	Mef2c+148.5	chr13	83651875	83652797	923	+	Mef2c	148302	+	124.332647346283	0.198146264522777	0.214368969130199	0.271541700619196	0.382316028704767	KO_vs_NTC
Rin2-87	Rin2-87	chr2	145588053	145588850	798	+	Rin2	86761	-	203.712424949316	0.170643993081703	0.175231582106771	0.271542125326713	0.382316028704767	KO_vs_NTC
Hrh2+0.5	Hrh2+0.5	chr13	54192085	54192682	598	+	Hrh2	254	+	88.4756799686595	0.219696342148909	0.249005199614303	0.271570478260342	0.382350734710846	KO_vs_NTC
Atp5mpl+20.5	Atp5mpl+20.5	chr12	111945941	111947167	1227	+	Atp5mpl	20421	+	302.224174998115	-0.151738186700927	0.151295056495489	0.27158658381087	0.382368196614679	KO_vs_NTC
Scgb3a1-10.5	Scgb3a1-10.5	chr11	49652455	49653321	867	+	Scgb3a1	10719	-	94.1504907048948	0.221366460476329	0.251887996340619	0.271645465208907	0.382440667223011	KO_vs_NTC
Smad7-106	Smad7-106	chr18	75261602	75261896	295	+	Smad7	105777	-	16.0990445878265	-0.368617003423979	0.559862967420357	0.271643287611805	0.382440667223011	KO_vs_NTC
Mocos+21	Mocos+21	chr18	24673419	24675783	2365	+	Mocos	20910	+	337.126406288567	0.147449852639969	0.146171488190795	0.271662337111635	0.382448777473788	KO_vs_NTC
Gja10+110	Gja10+110	chr4	32492238	32493176	939	+	Gja10	110051	+	63.7581270808685	-0.246254337163473	0.296086704626912	0.271661235579821	0.382448777473788	KO_vs_NTC
Ghrl+5	Ghrl+5	chr6	113714896	113715274	379	+	Ghrl	4793	+	35.8751287110973	0.298636466609075	0.398543835114685	0.271659032470672	0.382448777473788	KO_vs_NTC
Nrn1l-0.5	Nrn1l-0.5	chr8	105892219	105893792	1574	+	Nrn1l	559	-	142.303395542975	0.194685728781053	0.209213405594198	0.271668290173093	0.382451944038413	KO_vs_NTC
Slc25a37+43.5	Slc25a37+43.5	chr14	69241366	69241802	437	+	Slc25a37	43526	+	77.0745227038094	0.233148307011089	0.272371841513372	0.27168034764723	0.382463704131601	KO_vs_NTC
Cbx8-6.5	Cbx8-6.5	chr11	119046772	119048402	1631	+	Cbx8	6617	-	287.090605785218	0.152900547505593	0.152753926212221	0.271704950472543	0.382493124644447	KO_vs_NTC
Nrbf2+0	Nrbf2+0	chr10	67284337	67285781	1445	+	Nrbf2	244	+	474.422826591707	0.128158192576026	0.124092073224673	0.271733129964022	0.382527579344598	KO_vs_NTC
Mrpl18-5	Mrpl18-5	chr17	12921202	12921463	262	+	Mrpl18	4986	-	136.027856819029	0.195108806901535	0.209900553978142	0.271753498159866	0.382546101237329	KO_vs_NTC
Tbcc-10.5	Tbcc-10.5	chr17	46879542	46880607	1066	+	Tbcc	10607	-	1662.38680577287	0.0843511857865871	0.0786915984722774	0.271753696592708	0.382546101237329	KO_vs_NTC
Tatdn2-21.5	Tatdn2-21.5	chr6	113674702	113676018	1317	+	Tatdn2	21687	-	580.451769207822	0.121902347260076	0.117265117378375	0.271775395440069	0.38257143116545	KO_vs_NTC
Zfc3h1+22	Zfc3h1+22	chr10	115406496	115407306	811	+	Zfc3h1	21942	+	83.1850349208366	0.228321736975589	0.263970522625298	0.2717846782465	0.382579282890747	KO_vs_NTC
Otos-48	Otos-48	chr1	92696687	92697411	725	+	Otos	48207	-	131.257423829804	-0.20767130643613	0.229432085205124	0.271816932675959	0.382594024532474	KO_vs_NTC
Galnt10-55.5	Galnt10-55.5	chr11	57589587	57589807	221	+	Galnt10	55742	-	59.1996411042717	0.251009197686419	0.305068228938335	0.271811497525815	0.382594024532474	KO_vs_NTC
Rpl26+0	Rpl26+0	chr11	68901158	68902280	1123	+	Rpl26	136	+	327.723450331212	0.1489366598999	0.148001709822711	0.271809472283866	0.382594024532474	KO_vs_NTC
Polr1b+0.5	Polr1b+0.5	chr2	129100669	129101963	1295	+	Polr1b	321	+	509.749143525218	0.131126944334192	0.127415076357561	0.271817381636174	0.382594024532474	KO_vs_NTC
Yipf7+21	Yipf7+21	chr5	69520704	69522386	1683	+	Yipf7	21101	+	211.742823705869	0.170508908400924	0.175179610376871	0.271812620612567	0.382594024532474	KO_vs_NTC
Isx+57.5	Isx+57.5	chr8	74930776	74930989	214	+	Isx	57709	+	52.3003072146791	0.256005168829234	0.314468154337242	0.271810893810842	0.382594024532474	KO_vs_NTC
Coq8a+51.5	Coq8a+51.5	chr1	180148168	180148423	256	+	Coq8a	51305	+	48.1365692767865	0.266738482175284	0.335063948626111	0.27184300257638	0.382604306186308	KO_vs_NTC
Zfp825-28.5	Zfp825-28.5	chr13	74522098	74523134	1037	+	Zfp825	28623	-	733.057459432397	-0.107782190074879	0.102331261715443	0.271846917841149	0.382604306186308	KO_vs_NTC
Prune2+187.5	Prune2+187.5	chr19	17143374	17143582	209	+	Prune2	187360	+	42.6456665870106	0.275809210094916	0.352786762056752	0.271833789198623	0.382604306186308	KO_vs_NTC
4930412O13Rik-184.5	4930412O13Rik-184.5	chr2	9696281	9696762	482	+	4930412O13Rik	184728	-	69.9542642887194	0.252242200254168	0.30741167760114	0.271845571356786	0.382604306186308	KO_vs_NTC
Sec31a+94.5	Sec31a+94.5	chr5	100321124	100322532	1409	+	Sec31a	94404	+	213.226507739296	0.170176535557964	0.174754449897676	0.271845192573975	0.382604306186308	KO_vs_NTC
Hpgds+18.5	Hpgds+18.5	chr6	65126184	65126529	346	+	Hpgds	18550	+	43.9042920270837	0.28047752799122	0.362036200654561	0.27183634392142	0.382604306186308	KO_vs_NTC
Elmo1+0	Elmo1+0	chr13	20089979	20091691	1713	+	Elmo1	239	+	608.191958055841	0.122605064710861	0.118056647524647	0.271885061882052	0.382652775558351	KO_vs_NTC
Adgrg1+9.5	Adgrg1+9.5	chr8	94983798	94985194	1397	+	Adgrg1	9745	+	827.659462627111	-0.102088040904674	0.096478232826172	0.271894147026739	0.382660346490133	KO_vs_NTC
Ptgfrn-29	Ptgfrn-29	chr3	101139159	101139363	205	+	Ptgfrn	28982	-	39.900605850076	0.275454083065931	0.352168343117921	0.271904484573753	0.382669679806541	KO_vs_NTC
Zfp563+1	Zfp563+1	chr17	33089242	33090939	1698	+	Zfp563	780	+	690.409170582875	0.115109659120922	0.110028636556202	0.271910598405693	0.382673068627976	KO_vs_NTC
Mtr+47.5	Mtr+47.5	chr13	12210251	12210750	500	+	Mtr	47611	+	71.3986582699427	0.232264365845532	0.271032588251461	0.271942657344653	0.382712970675982	KO_vs_NTC
Gadl1-285	Gadl1-285	chr9	115623793	115625324	1532	+	Gadl1	284894	-	1288.53482455033	0.0890955090705168	0.0834113031628423	0.271957185858067	0.382728200884565	KO_vs_NTC
Zcchc2+22.5	Zcchc2+22.5	chr1	106012970	106013201	232	+	Zcchc2	22679	+	28.3838828548856	-0.316415595670409	0.436357346000899	0.272022417700246	0.38281478503206	KO_vs_NTC
Myo1c+3.5	Myo1c+3.5	chr11	75653372	75654721	1350	+	Myo1c	3542	+	620.033399825483	0.12419208244437	0.119829819220396	0.272052135664286	0.382851389128518	KO_vs_NTC
Arid5b-99	Arid5b-99	chr10	68377375	68377877	503	+	Arid5b	98885	-	54.6986517536924	0.254003215469211	0.310935403650499	0.272055940159019	0.382851525421049	KO_vs_NTC
Jak2-14.5	Jak2-14.5	chr19	29236854	29237452	599	+	Jak2	14672	-	122.203933619891	0.203432261051242	0.222885135626776	0.272064954966705	0.382858993838234	KO_vs_NTC
4930452B06Rik+81	4930452B06Rik+81	chr14	8585049	8585375	327	+	4930452B06Rik	81026	+	51.2771738837265	0.266183625184323	0.334250008105128	0.272081345961116	0.382876841929501	KO_vs_NTC
Itgb7-2	Itgb7-2	chr15	102233763	102234509	747	+	Itgb7	2191	-	126.917709203114	-0.211019799941661	0.235043233611454	0.272116079066502	0.382920500468888	KO_vs_NTC
Bmf-21.5	Bmf-21.5	chr2	118570705	118571397	693	+	Bmf	21363	-	76.2469686142778	-0.234774591935276	0.275656604937491	0.272126695018374	0.38293022073285	KO_vs_NTC
Kank1+124	Kank1+124	chr19	25360722	25361128	407	+	Kank1	123950	+	29.585277468316	0.318986230760153	0.442057742620532	0.272137103493542	0.38293964877958	KO_vs_NTC
Dip2c+0.5	Dip2c+0.5	chr13	9276289	9277776	1488	+	Dip2c	504	+	639.568160672371	0.117633402632111	0.112773544797763	0.272141422221525	0.382940507455333	KO_vs_NTC
Lmx1b+14.5	Lmx1b+14.5	chr2	33625667	33626824	1158	+	Lmx1b	14361	+	132.752281014837	0.204998991018563	0.225421558684905	0.272167220819895	0.382971590835364	KO_vs_NTC
Kpna3+29.5	Kpna3+29.5	chr14	61410197	61410416	220	+	Kpna3	29566	+	29.6162828497	0.298526428156622	0.399035744342015	0.272203771308396	0.383017802347958	KO_vs_NTC
Thg1l-4.5	Thg1l-4.5	chr11	45959772	45960256	485	+	Thg1l	4519	-	99.3847286159512	-0.209862765023875	0.233234561227814	0.272212186192114	0.383024423543969	KO_vs_NTC
Pax9+1	Pax9+1	chr12	56692403	56692856	454	+	Pax9	862	+	53.8231995049988	0.253611437899903	0.310358627410533	0.272216063890191	0.383024660461677	KO_vs_NTC
Cst3-27	Cst3-27	chr2	148902008	148902903	896	+	Cst3	26762	-	260.063787640956	0.157626535693106	0.158792485806545	0.272229512821845	0.383030090487817	KO_vs_NTC
Otoa+70.5	Otoa+70.5	chr7	121151985	121152493	509	+	Otoa	70589	+	72.03921231321	-0.237075503367831	0.279875795757781	0.272231051141786	0.383030090487817	KO_vs_NTC
Pin4-6	Pin4-6	chrX	102113239	102113533	295	+	Pin4	6058	-	60.9760799411876	-0.249020085969235	0.301764100468731	0.272227036045814	0.383030090487817	KO_vs_NTC
Setd3+19.5	Setd3+19.5	chr12	108159889	108160113	225	+	Setd3	19311	+	41.2664554298725	-0.276304897483674	0.354256203636816	0.272256863040644	0.383061188396082	KO_vs_NTC
Eif2s3x+18.5	Eif2s3x+18.5	chrX	94193915	94194427	513	+	Eif2s3x	18689	+	83.7525942961231	0.233840114945872	0.274109371630607	0.272263377226652	0.383065134243842	KO_vs_NTC
Itgb1-42	Itgb1-42	chr8	128643056	128644406	1351	+	Itgb1	41920	-	290.214313596382	0.155248051431134	0.155856798255075	0.272271382732944	0.383071178191433	KO_vs_NTC
Tfb1m-13.5	Tfb1m-13.5	chr17	3570818	3571285	468	+	Tfb1m	13269	-	55.0668298683294	0.250403627819075	0.304401237193648	0.272282113993196	0.383081056911157	KO_vs_NTC
Hoxb8-5	Hoxb8-5	chr11	96276883	96277207	325	+	Hoxb8	4857	-	30.2129227952399	-0.323407236805438	0.451936713786623	0.272315344652351	0.383122589942118	KO_vs_NTC
Edem3-72.5	Edem3-72.5	chr1	151682884	151683221	338	+	Edem3	72316	-	40.5824800754355	-0.273354445322005	0.348527877567703	0.272333679193316	0.383143164661586	KO_vs_NTC
Cfap298+44	Cfap298+44	chr16	90890797	90891059	263	+	Cfap298	44184	+	34.041962226402	0.29444303074197	0.390831697311594	0.272341619116298	0.383149114949507	KO_vs_NTC
B4galnt1+6	B4galnt1+6	chr10	127170713	127171406	694	+	B4galnt1	5834	+	412.636980374088	0.140210032515936	0.137920661768174	0.272371081772551	0.383174903321984	KO_vs_NTC
G6pc-1	G6pc-1	chr11	101366380	101367063	684	+	G6pc	837	-	115.171617293817	0.229134696138441	0.26588362104742	0.272370923074836	0.383174903321984	KO_vs_NTC
Riok2+12	Riok2+12	chr17	17386242	17386619	378	+	Riok2	12121	+	67.540157508219	-0.238717196767498	0.282963203585164	0.272367598943323	0.383174903321984	KO_vs_NTC
Rabgap1l+11.5	Rabgap1l+11.5	chr1	160781743	160781937	195	+	Rabgap1l	11369	+	29.6571765760066	0.299674161970378	0.40164491654781	0.272385160250275	0.383189488527995	KO_vs_NTC
Adgrg6+132	Adgrg6+132	chr10	14413341	14413643	303	+	Adgrg6	132165	+	35.948556567363	0.296410355669781	0.394975717685115	0.272427575360448	0.38324393656467	KO_vs_NTC
Sap30+6	Sap30+6	chr8	57481776	57482003	228	+	Sap30	5969	+	35.293014219297	-0.305986292718248	0.414894201346614	0.27246913206188	0.383297175547454	KO_vs_NTC
Greb1l+0	Greb1l+0	chr18	10324930	10325587	658	+	Greb1l	81	+	86.6073253328879	0.240909300662517	0.287043925990514	0.272473962416783	0.38329874883054	KO_vs_NTC
Coa5+0	Coa5+0	chr1	37429384	37430768	1385	+	Coa5	25	+	665.984434887629	0.118869727763848	0.114187487255604	0.272481681992195	0.383304386383953	KO_vs_NTC
Ankrd44+79	Ankrd44+79	chr1	54847154	54847916	763	+	Ankrd44	78850	+	110.645530681334	-0.204960224868152	0.225576271195698	0.272486983550152	0.383306622365866	KO_vs_NTC
Amigo2-5.5	Amigo2-5.5	chr15	97252705	97252904	200	+	Amigo2	5516	-	23.4111504781904	0.322745885563466	0.450926468395178	0.272600410426677	0.383460955776135	KO_vs_NTC
2210010C04Rik-95	2210010C04Rik-95	chr6	41130012	41130598	587	+	2210010C04Rik	94795	-	51.2664854330347	-0.256535733289518	0.316347501236452	0.272660399385562	0.383540116071179	KO_vs_NTC
Cdrt4-26.5	Cdrt4-26.5	chr11	62924527	62925158	632	+	Cdrt4	26348	-	67.3854767753222	-0.250481885680293	0.304930230467968	0.272668895276045	0.383546842024881	KO_vs_NTC
Map7d1+5.5	Map7d1+5.5	chr4	126250262	126251070	809	+	Map7d1	5675	+	490.465877267482	-0.140506733361069	0.138368611130083	0.272678242638139	0.383554765492634	KO_vs_NTC
Eef1akmt4-0	Eef1akmt4-0	chr16	20610502	20612323	1822	+	Eef1akmt4	178	-	772.153749361561	0.109363317105313	0.104175167894469	0.272688007737249	0.383563276333906	KO_vs_NTC
Plekhh1+0.5	Plekhh1+0.5	chr12	79028798	79030057	1260	+	Plekhh1	264	+	234.337812057001	0.168264394983182	0.172627128515496	0.272699958328365	0.383574861017095	KO_vs_NTC
Camk1d+161	Camk1d+161	chr2	5553326	5553681	356	+	Camk1d	161010	+	100.667761835997	-0.217723851070635	0.246610672556849	0.272772133852979	0.383671155540007	KO_vs_NTC
Kif2a-83.5	Kif2a-83.5	chr13	107105668	107105960	293	+	Kif2a	83687	-	39.3543983501568	0.273820620000897	0.349990887961777	0.272809802054554	0.383715391856572	KO_vs_NTC
Septin7+57.5	Septin7+57.5	chr9	25309366	25310282	917	+	Septin7	57385	+	169.079042544984	0.181574506426011	0.190802290510829	0.272811015815904	0.383715391856572	KO_vs_NTC
Zfp931-19.5	Zfp931-19.5	chr2	178097644	178098636	993	+	Zfp931	19663	-	105.127678814508	0.210687092371837	0.235010970030706	0.272827653156474	0.383733565775001	KO_vs_NTC
Trim44+6.5	Trim44+6.5	chr2	102400335	102401939	1605	+	Trim44	6689	+	764.800234088495	-0.10899760185478	0.103827905039359	0.272833634547045	0.383736751751336	KO_vs_NTC
Myc+217.5	Myc+217.5	chr15	62202594	62203433	840	+	Myc	217622	+	78.8512440083394	-0.22754479604415	0.263527753336891	0.272880800089276	0.383797861794364	KO_vs_NTC
Prokr2-100	Prokr2-100	chr2	132485483	132485686	204	+	Prokr2	100136	-	42.6308250469272	0.274371325311935	0.351208652766945	0.272924113012412	0.383853551664579	KO_vs_NTC
Asns-67	Asns-67	chr6	7759791	7760305	515	+	Asns	66793	-	73.4404353818028	-0.245093870235589	0.295159320899967	0.272933741908012	0.383861865832489	KO_vs_NTC
Scn11a+32.5	Scn11a+32.5	chr9	119792638	119792909	272	+	Scn11a	32681	+	32.3266370006335	0.293305288801499	0.3892808178402	0.272944812786662	0.383872207792739	KO_vs_NTC
Nid1+30	Nid1+30	chr13	13467195	13467944	750	+	Nid1	30018	+	59.8669981625928	-0.248136757748279	0.300833233892001	0.272959594358842	0.38388776815524	KO_vs_NTC
Myo16+261.5	Myo16+261.5	chr8	10414761	10415686	926	+	Myo16	261312	+	110.112559329302	0.205417632722169	0.226639811170225	0.272985065004232	0.383918360899677	KO_vs_NTC
Fam110c+10	Fam110c+10	chr12	31083540	31084377	838	+	Fam110c	10097	+	134.370205129235	0.207641099631508	0.230205443715307	0.273001392792775	0.383936094734446	KO_vs_NTC
Iapp+3	Iapp+3	chr6	142301432	142301650	219	+	Iapp	3118	+	20.4768871070353	-0.336238815184896	0.481840529014269	0.273050494362722	0.383999918936257	KO_vs_NTC
Gm10309-124	Gm10309-124	chr17	86628638	86629412	775	+	Gm10309	123792	-	87.9659235801389	-0.22153914270449	0.253301277596035	0.273065296088593	0.38400801064815	KO_vs_NTC
Gm12728+228.5	Gm12728+228.5	chr4	106018442	106018697	256	+	Gm12728	228700	+	43.541599225549	0.27288609311245	0.348448257066444	0.273070719533703	0.38400801064815	KO_vs_NTC
Col5a3+2.5	Col5a3+2.5	chr9	20811993	20813383	1391	+	Col5a3	2377	+	878.195763237991	-0.102808758087426	0.0974742616747945	0.273071123512328	0.38400801064815	KO_vs_NTC
Tmem255a+0	Tmem255a+0	chrX	38251964	38252510	547	+	Tmem255a	200	+	82.7615459423622	0.226260292919894	0.261438665185374	0.273062264234545	0.38400801064815	KO_vs_NTC
4921524L21Rik+42.5	4921524L21Rik+42.5	chr18	6646100	6646392	293	+	4921524L21Rik	42617	+	45.9359319456032	-0.270438729969698	0.343669869941942	0.273097638339726	0.38404006720632	KO_vs_NTC
Ppp1r3b+53	Ppp1r3b+53	chr8	35428521	35429445	925	+	Ppp1r3b	53244	+	604.888027068639	-0.11638939852172	0.111707800895064	0.273151499453988	0.384110577734456	KO_vs_NTC
Rtl3+99.5	Rtl3+99.5	chrX	106740668	106741254	587	+	Rtl3	99681	+	61.7453520859183	-0.241551765393647	0.288856260449647	0.27316233656364	0.384120586032812	KO_vs_NTC
Eif5b+27.5	Eif5b+27.5	chr1	38025278	38025843	566	+	Eif5b	27550	+	104.416184737295	-0.211338746816997	0.23632499957635	0.273176242612602	0.384134909538999	KO_vs_NTC
Mgll-13	Mgll-13	chr6	88711293	88711510	218	+	Mgll	13008	-	28.929695686117	-0.308415466374199	0.420998227703944	0.273183267817197	0.384139557082602	KO_vs_NTC
Os9-20.5	Os9-20.5	chr10	127141011	127142713	1703	+	Os9	20730	-	504.159894090088	-0.140636028262606	0.138692841356976	0.273190552832234	0.384144569829869	KO_vs_NTC
Gm11627+0.5	Gm11627+0.5	chr11	102578333	102579317	985	+	Gm11627	634	+	147.174631349911	0.189319386089905	0.202165380573839	0.27321424527575	0.384172653292309	KO_vs_NTC
Lyrm4-216	Lyrm4-216	chr13	36332724	36334015	1292	+	Lyrm4	215842	-	263.292590110097	-0.159778395371083	0.161927132468847	0.273267821136781	0.384242755158625	KO_vs_NTC
Ankib1+2.5	Ankib1+2.5	chr5	3800035	3800320	286	+	Ankib1	2746	+	77.9252186404662	-0.231139435825964	0.270196571786788	0.273286698082224	0.384264065524258	KO_vs_NTC
Phospho2+0.5	Phospho2+0.5	chr2	69789140	69790775	1636	+	Phospho2	334	+	686.239848614795	-0.111902249363035	0.106988694083546	0.273308820382313	0.384289938488782	KO_vs_NTC
Zfat+49.5	Zfat+49.5	chr15	68208827	68209574	748	+	Zfat	49654	+	56.0268612457823	-0.255577422939045	0.315216735019461	0.273332237588744	0.384317631446265	KO_vs_NTC
Arhgef9+30.5	Arhgef9+30.5	chrX	95165757	95166865	1109	+	Arhgef9	30543	+	682.212066958305	0.112973402132042	0.108127731065939	0.273343166898451	0.384327765334541	KO_vs_NTC
Slc6a8-0.5	Slc6a8-0.5	chrX	73672198	73673595	1398	+	Slc6a8	251	-	216.667736391273	0.166749601022174	0.170935917993802	0.273350468545437	0.384332798425993	KO_vs_NTC
Fbn1+37	Fbn1+37	chr2	125470685	125470895	211	+	Fbn1	37201	+	27.1922289620301	0.306855441987219	0.417978258500673	0.273377486526988	0.384360741648681	KO_vs_NTC
Insc+545	Insc+545	chr7	115288263	115288876	614	+	Insc	544875	+	47.1843260330353	-0.27577369937636	0.354507903612282	0.273377787232672	0.384360741648681	KO_vs_NTC
Tcf7l1+54	Tcf7l1+54	chr6	72735065	72735416	352	+	Tcf7l1	54012	+	39.5896310975427	0.279028600576193	0.36100158962115	0.273395896305651	0.38438096878646	KO_vs_NTC
Mnt-19.5	Mnt-19.5	chr11	74811191	74811599	409	+	Mnt	19522	-	35.7629226402178	-0.306164738883264	0.416579066403055	0.273417092124677	0.384405535125047	KO_vs_NTC
Map2k2+0	Map2k2+0	chr10	81105383	81106760	1378	+	Map2k2	156	+	996.083712522635	0.103549606108081	0.098322906215577	0.273462160103193	0.384462239048077	KO_vs_NTC
Igfbp7-221.5	Igfbp7-221.5	chr5	77628156	77631283	3128	+	Igfbp7	221677	-	37.4577335775619	0.27999297318842	0.363013536080748	0.273468593800525	0.384462239048077	KO_vs_NTC
Idh3a+0.5	Idh3a+0.5	chr9	54585992	54587221	1230	+	Idh3a	272	+	683.18101828964	0.116234061735123	0.111623132998969	0.273465535332436	0.384462239048077	KO_vs_NTC
Bnc2+3	Bnc2+3	chr4	84672385	84672602	218	+	Bnc2	2780	+	58.474989227745	0.246003894028469	0.297409195574999	0.273522005367395	0.384528492829482	KO_vs_NTC
Runx3-86	Runx3-86	chr4	135034556	135035039	484	+	Runx3	85852	-	56.0601728465011	-0.25213864625809	0.30889690456756	0.273523167991655	0.384528492829482	KO_vs_NTC
Slc38a11+32.5	Slc38a11+32.5	chr2	65331282	65331796	515	+	Slc38a11	32493	+	120.097010411362	-0.200725581137682	0.219618071589249	0.273531510207266	0.384534985351009	KO_vs_NTC
Il1rl1+15.5	Il1rl1+15.5	chr1	40444539	40445590	1052	+	Il1rl1	15494	+	1348.0186262544	0.0869974040124407	0.081617493860561	0.273536359375911	0.384536567181144	KO_vs_NTC
Dnah10+55	Dnah10+55	chr5	124779965	124780237	273	+	Dnah10	55016	+	28.4854038760868	-0.299862305798318	0.40362281423196	0.273576821112923	0.384588212324999	KO_vs_NTC
Actr3-19	Actr3-19	chr1	125454565	125454807	243	+	Actr3	18958	-	59.581093311897	-0.257260925814235	0.31868845776406	0.273587185596958	0.384592310835628	KO_vs_NTC
Kdelr3+10	Kdelr3+10	chr15	79525610	79526853	1244	+	Kdelr3	9820	+	195.725432434421	0.175117378929369	0.182241020499745	0.273585833678406	0.384592310835628	KO_vs_NTC
Vac14+12	Vac14+12	chr8	110629388	110631517	2130	+	Vac14	11867	+	805.243838668127	0.10592543367755	0.100807926893259	0.273591194876597	0.384592711150162	KO_vs_NTC
Cadm3-10	Cadm3-10	chr1	173377235	173377956	722	+	Cadm3	9899	-	128.178646112837	0.203310417478739	0.22371909414598	0.273604286633691	0.384605878703407	KO_vs_NTC
Crybg1+36.5	Crybg1+36.5	chr10	44111850	44113303	1454	+	Crybg1	36275	+	446.106966038419	-0.128491189560617	0.125028342635789	0.27364845934783	0.38465662232747	KO_vs_NTC
Scgb3a1+2	Scgb3a1+2	chr11	49665448	49666020	573	+	Scgb3a1	2124	+	60.1038647244027	-0.267926604875669	0.339376177349619	0.273655285584163	0.38465662232747	KO_vs_NTC
Kdm6b-18.5	Kdm6b-18.5	chr11	69431973	69432514	542	+	Kdm6b	18567	-	97.4026623550422	-0.212471179715261	0.238528331889448	0.273650751401229	0.38465662232747	KO_vs_NTC
Pfkm-31.5	Pfkm-31.5	chr15	98060488	98061626	1139	+	Pfkm	31529	-	181.075858758109	-0.193154639193177	0.208117618919232	0.273653485137934	0.38465662232747	KO_vs_NTC
Arhgap21+43.5	Arhgap21+43.5	chr2	20924657	20926440	1784	+	Arhgap21	43331	+	139.600290326523	-0.19274367635203	0.207545554669986	0.273726660798213	0.38474647438233	KO_vs_NTC
Ttc29-149.5	Ttc29-149.5	chr8	78063494	78064352	859	+	Ttc29	149371	-	87.9052554242489	0.224191100246129	0.258391222704886	0.273726634048728	0.38474647438233	KO_vs_NTC
Itgax-15	Itgax-15	chr7	128114344	128114562	219	+	Itgax	15091	-	25.3810131080907	0.322050988686278	0.451148561001879	0.27374101507302	0.384761413141496	KO_vs_NTC
Bcl11b+48.5	Bcl11b+48.5	chr12	107954692	107955279	588	+	Bcl11b	48615	+	75.3464555256927	0.234805851915639	0.277151452814438	0.273756297102262	0.384777655497503	KO_vs_NTC
Mterf1a+6.5	Mterf1a+6.5	chr5	3887004	3887439	436	+	Mterf1a	6710	+	69.896823444516	-0.241387808237186	0.289121472898599	0.273770202912837	0.384788876683707	KO_vs_NTC
Fbxl18+37	Fbxl18+37	chr5	142857850	142858557	708	+	Fbxl18	37216	+	63.8479738297623	-0.247940133414855	0.301258492695967	0.273771733412731	0.384788876683707	KO_vs_NTC
Abcc4+70.5	Abcc4+70.5	chr14	118635307	118636097	791	+	Abcc4	70515	+	110.283421192344	0.205783279344466	0.227783422180144	0.273806427850576	0.38483240196342	KO_vs_NTC
Ikzf5+0	Ikzf5+0	chr7	131409564	131411255	1692	+	Ikzf5	110	+	1316.52767162664	-0.093239471983407	0.087906568610829	0.273830588758234	0.38486112148054	KO_vs_NTC
Gm13090+67.5	Gm13090+67.5	chr4	151156913	151157512	600	+	Gm13090	67642	+	86.798047424763	0.225456088195906	0.260678907175944	0.273839933632049	0.384869016984189	KO_vs_NTC
Gse1+91	Gse1+91	chr8	120319111	120320021	911	+	Gse1	91110	+	241.331041270779	-0.160051855451588	0.162529497146018	0.273875086187638	0.384913183249884	KO_vs_NTC
Rhoq+15.5	Rhoq+15.5	chr17	86978414	86978760	347	+	Rhoq	15505	+	44.6289868787384	-0.27261430760983	0.348870616552627	0.273909275279269	0.384953714375751	KO_vs_NTC
Dapp1+21.5	Dapp1+21.5	chr3	137959396	137960221	826	+	Dapp1	21735	+	387.272179414781	-0.151707198360864	0.152149752519446	0.273911381077319	0.384953714375751	KO_vs_NTC
Ppp1r26-94	Ppp1r26-94	chr2	28352730	28353302	573	+	Ppp1r26	93781	-	84.4214523016571	0.232171576984406	0.272574479554327	0.273915721772807	0.38495457543736	KO_vs_NTC
Col18a1+62	Col18a1+62	chr10	77103903	77105121	1219	+	Col18a1	62034	+	224.816966806362	0.167537810490056	0.17223621588058	0.273932165127239	0.384972445030196	KO_vs_NTC
Actr10-23.5	Actr10-23.5	chr12	70914368	70914779	412	+	Actr10	23281	-	61.5224653506981	0.24807514671763	0.301689236720237	0.273954266348605	0.384998265350477	KO_vs_NTC
Camk4+69.5	Camk4+69.5	chr18	33004188	33004463	276	+	Camk4	69394	+	23.6552383452361	-0.315689601284708	0.437638860390354	0.273959244080785	0.385000021010124	KO_vs_NTC
Pacc1+27	Pacc1+27	chr1	191352552	191353629	1078	+	Pacc1	27178	+	104.887768789868	0.210345593246504	0.235269355780906	0.273966783836417	0.385005377032192	KO_vs_NTC
Arrb1+20.5	Arrb1+20.5	chr7	99555504	99556825	1322	+	Arrb1	20698	+	195.193463342643	0.177701040893768	0.186007341478159	0.273999340900964	0.385045889241066	KO_vs_NTC
Elmo1+207.5	Elmo1+207.5	chr13	20297611	20298198	588	+	Elmo1	207308	+	80.040203440351	-0.227074095246128	0.263667532275072	0.274037904468788	0.385094841053429	KO_vs_NTC
Agap2+20	Agap2+20	chr10	127095246	127095698	453	+	Agap2	20188	+	46.9857991264815	-0.290240267395994	0.384431818049785	0.274053810363903	0.385111952017864	KO_vs_NTC
Herc3-74.5	Herc3-74.5	chr6	58756514	58757062	549	+	Herc3	74674	-	91.1595708233461	0.214402594166045	0.242027251788916	0.274058358241794	0.385113101969811	KO_vs_NTC
Ranbp10+20.5	Ranbp10+20.5	chr8	105806679	105806984	306	+	Ranbp10	20517	+	57.81896928215	-0.251256124331848	0.307788418097384	0.274078832189168	0.385136631264676	KO_vs_NTC
Rnf139-0	Rnf139-0	chr15	58887930	58890095	2166	+	Rnf139	214	-	1353.10624705741	0.0847230036143505	0.0794672255261762	0.274110824616977	0.385176345511997	KO_vs_NTC
Bcl9+3.5	Bcl9+3.5	chr3	97294182	97294933	752	+	Bcl9	3358	+	225.548582661037	-0.170093561377705	0.175720436469878	0.274135780323857	0.385206170920196	KO_vs_NTC
Arhgef10l+64.5	Arhgef10l+64.5	chr4	140601237	140601508	272	+	Arhgef10l	64638	+	49.2087039641685	-0.271102591841659	0.346185415146193	0.274169327068872	0.385248067183743	KO_vs_NTC
Olfr694-5	Olfr694-5	chr7	106696829	106697127	299	+	Olfr694	5163	-	42.3895305823014	-0.282856316910971	0.369627972156853	0.274190768011991	0.385272952113518	KO_vs_NTC
Dhrs2-13.5	Dhrs2-13.5	chr14	55207895	55208860	966	+	Dhrs2	13627	-	330.133410780236	-0.143747793860112	0.142722596180792	0.27428875186573	0.385405387441049	KO_vs_NTC
Peli1+5.5	Peli1+5.5	chr11	21096609	21097163	555	+	Peli1	5595	+	110.752965015141	-0.203240875786489	0.224076253078932	0.274302870403217	0.385419980920345	KO_vs_NTC
Evpl-0.5	Evpl-0.5	chr11	116237765	116239018	1254	+	Evpl	313	-	188.339142557568	-0.177241754174953	0.185535458373537	0.274322188554575	0.385436635145939	KO_vs_NTC
Scd1+13.5	Scd1+13.5	chr19	44393781	44394657	877	+	Scd1	13658	+	563.714530210569	-0.123120452122392	0.119297150125487	0.27432208280456	0.385436635145939	KO_vs_NTC
Il15+422.5	Il15+422.5	chr8	81980576	81980977	402	+	Il15	422444	+	36.0152893407383	-0.303911736723102	0.41310797717244	0.274335287721878	0.385449795356852	KO_vs_NTC
Ifitm7-17.5	Ifitm7-17.5	chr16	14004095	14004506	412	+	Ifitm7	17411	-	58.4938661159853	0.246038745662713	0.298274071620417	0.274352284391939	0.385466904490301	KO_vs_NTC
Gipc2+12	Gipc2+12	chr3	152153970	152154365	396	+	Gipc2	12061	+	102.871919970421	-0.225408657176461	0.261019263956077	0.274354930713875	0.385466904490301	KO_vs_NTC
Rpl5+22.5	Rpl5+22.5	chr5	107922786	107923345	560	+	Rpl5	22563	+	93.7205232147834	0.224295316474955	0.25909186974239	0.274366382168371	0.385477748757838	KO_vs_NTC
Capza2+6.5	Capza2+6.5	chr6	17642473	17643115	643	+	Capza2	6560	+	103.316657246267	-0.211892874287194	0.238099810850693	0.274370169736668	0.385477825312711	KO_vs_NTC
Tmem154+65.5	Tmem154+65.5	chr3	84730636	84732341	1706	+	Tmem154	65296	+	475.104430907817	0.127690965358782	0.124355829239871	0.27438247907375	0.385489874406861	KO_vs_NTC
Caprin1-45	Caprin1-45	chr2	103842430	103842743	314	+	Caprin1	44936	-	83.7805887120221	0.225483238515281	0.261186453291311	0.274400106588502	0.385509394771748	KO_vs_NTC
Cdk6-147.5	Cdk6-147.5	chr5	3193553	3193969	417	+	Cdk6	147721	-	65.4808822804893	0.243418034937424	0.293465795707763	0.274412616587353	0.385521725017824	KO_vs_NTC
Vrk1+485.5	Vrk1+485.5	chr12	106495416	106496482	1067	+	Vrk1	485721	+	147.532080687279	-0.198967504263919	0.217461807377854	0.274422753538275	0.385530721083554	KO_vs_NTC
Aipl1+13	Aipl1+13	chr11	72023899	72025017	1119	+	Aipl1	13049	+	109.812081737272	0.213152054419516	0.240246218234033	0.274458650817034	0.385575896988078	KO_vs_NTC
Psd3+210	Psd3+210	chr8	68001779	68002086	308	+	Psd3	210093	+	99.0133750476843	-0.223480341756319	0.257758145097599	0.274463816769254	0.385575896988078	KO_vs_NTC
Klhl18+17.5	Klhl18+17.5	chr9	110459211	110459508	298	+	Klhl18	17333	+	33.1311618678751	-0.286939181344448	0.378226357702236	0.274466112068678	0.385575896988078	KO_vs_NTC
Ubiad1+38.5	Ubiad1+38.5	chr4	148405987	148406321	335	+	Ubiad1	38615	+	22.2730064625797	0.331187512345329	0.472674725696604	0.274472679400346	0.385579877217601	KO_vs_NTC
Hsp90aa1-16.5	Hsp90aa1-16.5	chr12	110719166	110719487	322	+	Hsp90aa1	16597	-	28.1772870301276	-0.30045318976985	0.406081759366306	0.274493570023049	0.38560397845863	KO_vs_NTC
Sema6c+13.5	Sema6c+13.5	chr3	95173268	95174687	1420	+	Sema6c	13520	+	250.341219826093	0.157997806847008	0.160191794208592	0.274500027639269	0.385607804073503	KO_vs_NTC
Dmrtb1+118.5	Dmrtb1+118.5	chr4	107565358	107565675	318	+	Dmrtb1	118712	+	34.6616846826526	-0.28737837119141	0.37917898070651	0.274514140591623	0.385617708842757	KO_vs_NTC
Frmd7+14.5	Frmd7+14.5	chrX	50927663	50928778	1116	+	Frmd7	14488	+	189.286009725098	-0.174409279318524	0.18173376438455	0.274514547349624	0.385617708842757	KO_vs_NTC
Tpgs2-10	Tpgs2-10	chr18	25178618	25179300	683	+	Tpgs2	9951	-	68.4313125796106	-0.253010271171978	0.311555310930519	0.274523605245473	0.385625186745308	KO_vs_NTC
Irf2-29	Irf2-29	chr8	46710333	46710671	339	+	Irf2	29227	-	204.608906618907	0.17247501429392	0.1791102051623	0.274529570837807	0.385628320723591	KO_vs_NTC
Hivep2+150	Hivep2+150	chr10	14114982	14117430	2449	+	Hivep2	150131	+	156.567259626835	0.187725315051469	0.200585563383056	0.274533588396179	0.385628718274424	KO_vs_NTC
Spz1+16.5	Spz1+16.5	chr13	92559432	92560297	866	+	Spz1	16306	+	131.368529950716	0.196909824733264	0.214373652408845	0.274558250572441	0.385658114267005	KO_vs_NTC
Azi2+33	Azi2+33	chr9	118073168	118074097	930	+	Azi2	33133	+	293.255442952106	0.155807541179325	0.157470342113475	0.274562769955318	0.385659216279704	KO_vs_NTC
Ctdspl-11	Ctdspl-11	chr9	118915427	118915677	251	+	Ctdspl	10898	-	23.2157851056901	0.326854675509104	0.463074775081989	0.274569596282512	0.385663558622488	KO_vs_NTC
Mtcl1-5	Mtcl1-5	chr17	66454588	66454833	246	+	Mtcl1	4959	-	58.6671395449626	0.245787580088734	0.298027636810923	0.274581998036146	0.385675732047615	KO_vs_NTC
Fcgr3-21	Fcgr3-21	chr1	171085467	171086228	762	+	Fcgr3	20911	-	68.6875621131898	0.237895321227748	0.28351281795928	0.274614184742333	0.38571569455355	KO_vs_NTC
Hdhd2+34	Hdhd2+34	chr18	76977890	76978529	640	+	Hdhd2	34117	+	109.02198502266	0.209705019105947	0.234690521018323	0.274620909786383	0.385719893693271	KO_vs_NTC
Dmxl2-1.5	Dmxl2-1.5	chr9	54503229	54503496	268	+	Dmxl2	1735	-	46.2349388948103	0.267927491529932	0.340461094332314	0.274628945607814	0.385725933751315	KO_vs_NTC
Pigp-32	Pigp-32	chr16	94403775	94404168	394	+	Pigp	32128	-	33.3883558203985	0.300859947517078	0.407138198750229	0.274647323315725	0.3857381423995	KO_vs_NTC
Lpar3+4.5	Lpar3+4.5	chr3	146225155	146225697	543	+	Lpar3	4463	+	130.519655830425	0.194181928358671	0.210270226436526	0.27464884471718	0.3857381423995	KO_vs_NTC
Polg-60.5	Polg-60.5	chr7	79526654	79527203	550	+	Polg	60565	-	81.3976579774445	0.232685621266516	0.274130229256682	0.274647319192248	0.3857381423995	KO_vs_NTC
Cgrrf1+0	Cgrrf1+0	chr14	46831384	46832946	1563	+	Cgrrf1	40	+	836.212725394525	0.101187770866843	0.0961551812104865	0.274657627633139	0.385745231143968	KO_vs_NTC
Adarb1+23	Adarb1+23	chr10	77393897	77397055	3159	+	Adarb1	22792	+	510.994312818637	-0.131182458836839	0.12835426080238	0.274682280341052	0.38577460785617	KO_vs_NTC
Cd82-12	Cd82-12	chr2	93475099	93475481	383	+	Cd82	12149	-	121.67533444537	0.201609490950767	0.221765324071712	0.274697643699301	0.385790937618359	KO_vs_NTC
Pifo+13	Pifo+13	chr3	106000953	106002357	1405	+	Pifo	12989	+	340.089895400122	0.150076307113561	0.15046840840133	0.274715605286589	0.385810915892244	KO_vs_NTC
Snx30+3.5	Snx30+3.5	chr4	59808968	59809581	614	+	Snx30	3434	+	277.68970220785	-0.15495301139014	0.156472623211166	0.274729293100047	0.385824891611393	KO_vs_NTC
Axin2+43.5	Axin2+43.5	chr11	108963614	108964397	784	+	Axin2	43656	+	147.956745875351	0.198507334728015	0.216996719357518	0.274810005532487	0.385932993842952	KO_vs_NTC
Neurl1a+85.5	Neurl1a+85.5	chr19	47264450	47264667	218	+	Neurl1a	85738	+	50.9818455169196	-0.256410843507909	0.31835299876918	0.274830473706268	0.385956489479107	KO_vs_NTC
Spred2+90.5	Spred2+90.5	chr11	20014571	20015045	475	+	Spred2	90433	+	60.4405876931257	0.243197221492012	0.293459932815449	0.274837949631965	0.385956490174168	KO_vs_NTC
Ddx28+1	Ddx28+1	chr8	106009654	106011935	2282	+	Ddx28	1086	+	485.850880656166	-0.125288853234548	0.121826587902268	0.274836027507664	0.385956490174168	KO_vs_NTC
Chst10+12	Chst10+12	chr1	38886065	38886479	415	+	Chst10	11887	+	48.7540506583553	-0.269500153136445	0.34380273758538	0.274853643072939	0.385973279439042	KO_vs_NTC
Gm11437+1.5	Gm11437+1.5	chr11	84165770	84166239	470	+	Gm11437	1470	+	65.5024976651948	-0.386868926396839	0.629155696301222	0.274887223325411	0.386015186114831	KO_vs_NTC
Thsd7b+218	Thsd7b+218	chr1	129491262	129491574	313	+	Thsd7b	218116	+	50.1690846197692	-0.278577865877381	0.361876685942723	0.274892922123314	0.386017939163562	KO_vs_NTC
Pcdhga7+0.5	Pcdhga7+0.5	chr18	37714681	37715430	750	+	Pcdhga7	291	+	88.1628302981065	0.221713958171581	0.255056672238494	0.274897656530672	0.386019337911977	KO_vs_NTC
Slc46a1-11.5	Slc46a1-11.5	chr11	78453651	78454450	800	+	Slc46a1	11644	-	53.5784039152061	0.256715433100007	0.319031914016315	0.27492226507887	0.386048644093289	KO_vs_NTC
Olfr536+10.5	Olfr536+10.5	chr7	140496956	140497275	320	+	Olfr536	10279	+	40.6499706603503	-0.279176302965386	0.363163992537612	0.274966602103	0.386105652027629	KO_vs_NTC
Alox5+37.5	Alox5+37.5	chr6	116423643	116423926	284	+	Alox5	37392	+	33.9276381311867	0.290230333312828	0.385589445101778	0.274982548765374	0.386122793460694	KO_vs_NTC
Ube2e2-69.5	Ube2e2-69.5	chr14	18963551	18964343	793	+	Ube2e2	69679	-	72.2608358526764	0.246619926062958	0.299974364615392	0.274987891068573	0.386125044285901	KO_vs_NTC
Ptprb-78	Ptprb-78	chr10	116196694	116197942	1249	+	Ptprb	78202	-	124.015551154123	0.199338063088403	0.218405907738775	0.274995510927653	0.386130493043098	KO_vs_NTC
Hp1bp3-2	Hp1bp3-2	chr4	138213731	138214383	653	+	Hp1bp3	2236	-	754.65900779961	-0.105869217574938	0.10108944252415	0.275075159556628	0.386237078307575	KO_vs_NTC
Wbp4-6	Wbp4-6	chr14	79486732	79487897	1166	+	Wbp4	5793	-	155.833709220807	0.187265734998907	0.200276784840022	0.275172432719314	0.386363153564532	KO_vs_NTC
Clec18a+12.5	Clec18a+12.5	chr8	111079686	111080003	318	+	Clec18a	12580	+	30.1999282310414	0.298406354346785	0.402719275439869	0.275169622133003	0.386363153564532	KO_vs_NTC
Rbbp8-237	Rbbp8-237	chr18	11395870	11396221	352	+	Rbbp8	237228	-	51.2051951407627	0.255711344557888	0.317375935657189	0.275180352029773	0.386369019234668	KO_vs_NTC
Lrrn4+13	Lrrn4+13	chr2	132867651	132867857	207	+	Lrrn4	13135	+	27.5832259573619	-0.316398276275413	0.440999852249685	0.275195986401686	0.386385716987397	KO_vs_NTC
Utrn+418	Utrn+418	chr10	12451124	12451875	752	+	Utrn	417864	+	119.081694096719	0.219117106446564	0.250872253179407	0.275236615055023	0.386437506738391	KO_vs_NTC
Dlgap2+226	Dlgap2+226	chr8	14321891	14322321	431	+	Dlgap2	226241	+	32.7343865497868	0.386862587719789	0.630671677950963	0.275296569348464	0.386516428282899	KO_vs_NTC
Mfsd4b5-15.5	Mfsd4b5-15.5	chr10	40001768	40002272	505	+	Mfsd4b5	15373	-	84.1787052988284	-0.231663596413663	0.272901084189577	0.275337135462186	0.386568127043908	KO_vs_NTC
Sf3b5+11.5	Sf3b5+11.5	chr10	13016493	13017170	678	+	Sf3b5	11488	+	112.904150338677	0.219973881291142	0.252462991971794	0.2753968868579	0.386646759805664	KO_vs_NTC
Fam120a+38	Fam120a+38	chr13	48929531	48930336	806	+	Fam120a	38082	+	113.272271732853	-0.205946481282187	0.229146996620586	0.275408683824241	0.386658065148758	KO_vs_NTC
Pcmtd1+116	Pcmtd1+116	chr1	7204683	7205352	670	+	Pcmtd1	116097	+	165.919739842265	-0.183615471335505	0.195139473646945	0.275462705030931	0.386723391906324	KO_vs_NTC
Bin1-13.5	Bin1-13.5	chr18	32363574	32363933	360	+	Bin1	13474	-	80.1005935884169	0.245458829693321	0.298262971232075	0.275462004106712	0.386723391906324	KO_vs_NTC
Arhgap39+37.5	Arhgap39+37.5	chr15	76780788	76781017	230	+	Arhgap39	37266	+	87.7151403163214	-0.221259916207044	0.254734700342584	0.275475030117288	0.386730706655952	KO_vs_NTC
Cckar+70.5	Cckar+70.5	chr5	53636723	53637583	861	+	Cckar	70550	+	105.084548987752	-0.207807005774638	0.232203354719746	0.275475405746386	0.386730706655952	KO_vs_NTC
Zbtb16-24.5	Zbtb16-24.5	chr9	48860297	48860859	563	+	Zbtb16	24355	-	64.0073793894945	0.244245940240816	0.2960496881687	0.275512720544625	0.386777833232791	KO_vs_NTC
Cdc14b+44.5	Cdc14b+44.5	chr13	64230627	64231327	701	+	Cdc14b	44311	+	83.4312344017853	0.226991194254921	0.264756172722033	0.275516846094418	0.386778366519517	KO_vs_NTC
Cd52+7.5	Cd52+7.5	chr4	134087402	134088187	786	+	Cd52	7286	+	350.507348918332	-0.147025980685352	0.147088186506899	0.27555009131202	0.386819778251956	KO_vs_NTC
Igf2+7.5	Igf2+7.5	chr7	142658750	142659570	821	+	Igf2	7654	+	63.4688292449605	0.241851933585326	0.291664660579247	0.275574185739517	0.386848343068905	KO_vs_NTC
Pdap1+9	Pdap1+9	chr5	145130210	145132500	2291	+	Pdap1	8881	+	288.534769092618	0.153759837445499	0.155330049707315	0.275582552723644	0.386854829378369	KO_vs_NTC
Stmnd1-111.5	Stmnd1-111.5	chr13	46161421	46162646	1226	+	Stmnd1	111685	-	115.475268282954	-0.202197825092003	0.223296951423972	0.275608457712195	0.386885934520953	KO_vs_NTC
Nupl2+0.5	Nupl2+0.5	chr5	24164628	24165818	1191	+	Nupl2	260	+	354.670793577403	0.146923382865651	0.146995141665626	0.275633025628106	0.386915161924909	KO_vs_NTC
Sqle-77	Sqle-77	chr15	59237679	59238186	508	+	Sqle	77142	-	108.421209539588	-0.217372139455778	0.248231432982978	0.275660709101666	0.386948761885729	KO_vs_NTC
Ifih1+15.5	Ifih1+15.5	chr2	62630423	62630712	290	+	Ifih1	15686	+	88.0040276696599	0.232707808641663	0.275065746246968	0.275670540857922	0.386957302570437	KO_vs_NTC
Kcnh2-6	Kcnh2-6	chr5	24357388	24357833	446	+	Kcnh2	6005	-	124.365947555747	0.204976547799613	0.227771962565276	0.275676726789595	0.386960725467532	KO_vs_NTC
Hsd17b13-16.5	Hsd17b13-16.5	chr5	103993726	103994038	313	+	Hsd17b13	16471	-	73.1733873343271	0.228061739581972	0.266789319576468	0.275686708520942	0.38696947627095	KO_vs_NTC
Zbtb38+47	Zbtb38+47	chr9	96705051	96706621	1571	+	Zbtb38	46993	+	369.145337438847	-0.144413678810221	0.144024560315285	0.275729234917664	0.387023907750836	KO_vs_NTC
G0s2-6.5	G0s2-6.5	chr1	193279371	193279802	432	+	G0s2	6368	-	62.4588364194425	0.254400719207537	0.315467594477987	0.275762225611285	0.387064953261943	KO_vs_NTC
Prr5-6.5	Prr5-6.5	chr15	84662463	84663565	1103	+	Prr5	6603	-	224.165774525747	0.18693233840295	0.200141158499228	0.275792437701887	0.38710209761169	KO_vs_NTC
Hivep2+249.5	Hivep2+249.5	chr10	14215546	14215804	259	+	Hivep2	249600	+	116.624245271598	0.203513851777723	0.225551347005506	0.275852302844844	0.387180861392144	KO_vs_NTC
Fam219a+0	Fam219a+0	chr4	41568765	41570035	1271	+	Fam219a	136	+	1501.82664539702	-0.0911330518146253	0.0861791722908376	0.275859562969989	0.387183586392007	KO_vs_NTC
Armcx1+15.5	Armcx1+15.5	chrX	134733114	134733831	718	+	Armcx1	15509	+	43.3961070759683	-0.283942334309589	0.373865591815048	0.275861743506163	0.387183586392007	KO_vs_NTC
Gramd4-6.5	Gramd4-6.5	chr15	86050829	86051800	972	+	Gramd4	6378	-	441.790740365341	-0.134491850724325	0.132492544558215	0.275889932502637	0.387217887650496	KO_vs_NTC
Ggta1+17.5	Ggta1+17.5	chr2	35445225	35446419	1195	+	Ggta1	17407	+	383.86734210209	0.154720177123875	0.156668190839521	0.275942040820254	0.387285758839512	KO_vs_NTC
Cradd+129.5	Cradd+129.5	chr10	95193958	95195140	1183	+	Cradd	129582	+	200.721861527264	0.169313212616305	0.175531162389369	0.275949576945321	0.387291071783155	KO_vs_NTC
Id2-143.5	Id2-143.5	chr12	25239804	25241339	1536	+	Id2	143430	-	1465.97401937567	-0.0921719266174096	0.0872443789929991	0.275955739452698	0.387294456756855	KO_vs_NTC
AL929275.1+58.5	AL929275.1+58.5	chr2	31747361	31747555	195	+	AL929275.1	58340	+	39.5985346336682	0.286641484698014	0.379510687195	0.275982947893257	0.387327378485617	KO_vs_NTC
Saxo2+131	Saxo2+131	chr7	82517251	82517652	402	+	Saxo2	131075	+	40.6403405708705	0.296945377088201	0.400791349785058	0.27600939670137	0.387359233230268	KO_vs_NTC
Zcchc2+47	Zcchc2+47	chr1	106036871	106037510	640	+	Zcchc2	46784	+	81.433622652225	0.226677629259671	0.264621471616658	0.276016641889812	0.387364136583517	KO_vs_NTC
Dipk2a+165	Dipk2a+165	chr9	94372746	94373131	386	+	Dipk2a	165141	+	51.7312581422387	-0.259689799165288	0.326005299290449	0.276102015407442	0.387478684284544	KO_vs_NTC
Fam160b1-5	Fam160b1-5	chr19	57355369	57356344	976	+	Fam160b1	4821	-	229.943621642336	0.162132088273006	0.166162603733645	0.276131797660724	0.387515213732623	KO_vs_NTC
Cyth4-5	Cyth4-5	chr15	78591461	78592733	1273	+	Cyth4	4947	-	1477.45321744361	0.0945366868495069	0.0896772094515861	0.27615997323288	0.387549487449575	KO_vs_NTC
Mbnl1+137.5	Mbnl1+137.5	chr3	60610041	60610267	227	+	Mbnl1	137324	+	49.6964260891284	0.281031078823939	0.368358584934759	0.276182195046071	0.387575405132468	KO_vs_NTC
Rnf125+17.5	Rnf125+17.5	chr18	20960941	20962967	2027	+	Rnf125	17329	+	1040.00006546984	-0.0957865809768023	0.0909554366813058	0.276199241730007	0.387583525189108	KO_vs_NTC
Snap25-93	Snap25-93	chr2	136620154	136620748	595	+	Snap25	92999	-	63.9238736478553	-0.244271082532671	0.296752142470691	0.276197209090761	0.387583525189108	KO_vs_NTC
Arhgap40+6	Arhgap40+6	chr2	158518545	158519052	508	+	Arhgap40	6002	+	113.986281597354	-0.207932146616145	0.23291476863975	0.276196018896044	0.387583525189108	KO_vs_NTC
Ppp1r15b-29.5	Ppp1r15b-29.5	chr1	133101048	133101989	942	+	Ppp1r15b	29622	-	110.305500407269	0.206496776224242	0.230606452944393	0.276231668711447	0.387623469693235	KO_vs_NTC
Myof+93.5	Myof+93.5	chr19	37949788	37950119	332	+	Myof	93622	+	42.1801639437901	-0.274000994128108	0.354302735232386	0.27623521464571	0.387623469693235	KO_vs_NTC
Mcts2+4.5	Mcts2+4.5	chr2	152691088	152692217	1130	+	Mcts2	4617	+	150.857915213759	0.184198041122077	0.196409579959909	0.276241735584963	0.387627352509964	KO_vs_NTC
Tigit+170.5	Tigit+170.5	chr16	43493651	43493975	325	+	Tigit	170331	+	77.7056937109718	-0.232724998004675	0.275605894407803	0.276250464406637	0.387634333319237	KO_vs_NTC
Gm16223-55.5	Gm16223-55.5	chr5	42011403	42013336	1934	+	Gm16223	55588	-	33.557509086715	0.31028853021597	0.429381951818882	0.276280376245055	0.387660501835313	KO_vs_NTC
Akap13-70.5	Akap13-70.5	chr7	75384612	75385092	481	+	Akap13	70679	-	35.6503214861562	-0.279957784801636	0.366305557050917	0.27627732850203	0.387660501835313	KO_vs_NTC
Bcl2l10-17	Bcl2l10-17	chr9	75330759	75331083	325	+	Bcl2l10	16834	-	37.5535191677688	-0.285615438739808	0.377780249115778	0.276274611601427	0.387660501835313	KO_vs_NTC
Maf+628.5	Maf+628.5	chr8	115079072	115079385	314	+	Maf	628564	+	63.0466765151191	-0.253717662691813	0.314726794139267	0.276314012855379	0.387702430495379	KO_vs_NTC
Elob+6	Elob+6	chr17	23822689	23824034	1346	+	Elob	5773	+	160.289193668471	0.195942586314646	0.214081821124502	0.276462766380721	0.387901405587953	KO_vs_NTC
Zfp217+31	Zfp217+31	chr2	170116596	170117842	1247	+	Zfp217	30882	+	177.005292985618	0.177865535825637	0.187504794821954	0.276463334730248	0.387901405587953	KO_vs_NTC
4930523C07Rik-19.5	4930523C07Rik-19.5	chr1	160023865	160025841	1977	+	4930523C07Rik	19526	-	218.163319679417	-0.170511748273078	0.177399768733079	0.276491294912458	0.38793536486576	KO_vs_NTC
Tchp+0	Tchp+0	chr5	114707288	114708705	1418	+	Tchp	236	+	290.125805061344	0.158477292146029	0.1616342809651	0.276507899624365	0.387947734250215	KO_vs_NTC
Pdia4+14	Pdia4+14	chr6	47798854	47799831	978	+	Pdia4	14086	+	116.476608831359	0.209506177839393	0.235713952066349	0.276506484101185	0.387947734250215	KO_vs_NTC
Adcyap1r1+68	Adcyap1r1+68	chr6	55519694	55520368	675	+	Adcyap1r1	68053	+	60.1646301855047	0.260006152126972	0.327055098457996	0.27651138188148	0.387947734250215	KO_vs_NTC
Tmem74+1.5	Tmem74+1.5	chr15	43867986	43868803	818	+	Tmem74	1640	+	220.413332557562	-0.176795662571284	0.186047748269664	0.276539566500702	0.387982005935632	KO_vs_NTC
Gpatch2+21	Gpatch2+21	chr1	187236175	187236840	666	+	Gpatch2	20999	+	50.4753166249956	-0.254263144399696	0.316029679122188	0.276565583871494	0.388007964329372	KO_vs_NTC
Dgkg+0.5	Dgkg+0.5	chr16	22656506	22657321	816	+	Dgkg	306	+	188.275313602066	-0.174758359794135	0.183233856508944	0.276565512708598	0.388007964329372	KO_vs_NTC
Nlgn1+179	Nlgn1+179	chr3	26152898	26154289	1392	+	Nlgn1	178865	+	78.722963566721	0.232485112343022	0.275468753907051	0.276586675420508	0.388032282704803	KO_vs_NTC
Pdcd2l+0.5	Pdcd2l+0.5	chr7	34195616	34197108	1493	+	Pdcd2l	297	+	658.793672527874	-0.111430909139924	0.10729885017534	0.276599401223664	0.388044864006787	KO_vs_NTC
Zfp473-15	Zfp473-15	chr7	44765866	44766316	451	+	Zfp473	15040	-	47.3690063643964	-0.271691536791461	0.350149510974885	0.276623046383138	0.388072763664464	KO_vs_NTC
Farp1-55.5	Farp1-55.5	chr14	120979543	120979930	388	+	Farp1	55461	-	47.8789727867882	0.266243575233766	0.339381871629405	0.276633245579077	0.388081799561116	KO_vs_NTC
Chst15-105.5	Chst15-105.5	chr7	132422412	132423164	753	+	Chst15	105559	-	57.7562720121469	-0.252485592443633	0.31270941102841	0.276644988580514	0.388093000948603	KO_vs_NTC
Asap2+95.5	Asap2+95.5	chr12	21085612	21086303	692	+	Asap2	95498	+	72.6063290623484	0.234566613026162	0.279314199264618	0.276674068512053	0.388128522912653	KO_vs_NTC
Gm48551+0	Gm48551+0	chr10	81383962	81385175	1214	+	Gm48551	102	+	1099.41439373462	0.104867565448459	0.100415406172957	0.276693468516129	0.388150464739033	KO_vs_NTC
Siah2-56	Siah2-56	chr3	58748298	58748656	359	+	Siah2	56076	-	49.5021376603818	0.265016711477379	0.337062216699012	0.276716549471187	0.388177569601885	KO_vs_NTC
Ephb4-3	Ephb4-3	chr5	137347070	137347267	198	+	Ephb4	2938	-	27.1281414322886	-0.314059191454686	0.438260365319402	0.276782461780247	0.388264756672621	KO_vs_NTC
Dynll2+0.5	Dynll2+0.5	chr11	87986226	87988028	1803	+	Dynll2	404	+	744.434654185051	0.117135226266852	0.113457766932846	0.276787974098114	0.388267214657546	KO_vs_NTC
Irs1+8	Irs1+8	chr1	82282752	82284048	1297	+	Irs1	8014	+	835.126442643286	0.101976783929775	0.0974345058153991	0.276793954052763	0.388270328549146	KO_vs_NTC
Marchf1-174.5	Marchf1-174.5	chr8	65443068	65443744	677	+	Marchf1	174491	-	132.766592810549	0.198611421443984	0.218439254391923	0.276804115783899	0.388279308227313	KO_vs_NTC
Uqcc1+9	Uqcc1+9	chr2	155920694	155921710	1017	+	Uqcc1	9106	+	202.926641830912	-0.169413321205265	0.176089039204422	0.27684790428797	0.388335456045314	KO_vs_NTC
Msmb-20	Msmb-20	chr14	32121726	32122245	520	+	Msmb	20035	-	113.915046260218	-0.200915958070609	0.222153547866642	0.276943028561639	0.388463610210754	KO_vs_NTC
Cxcr1-1.5	Cxcr1-1.5	chr1	74195784	74196277	494	+	Cxcr1	1398	-	82.6765063366925	0.229439359919761	0.270339016602211	0.276977763702274	0.388507055162488	KO_vs_NTC
Smurf1+15.5	Smurf1+15.5	chr5	144949682	144950543	862	+	Smurf1	15733	+	249.017366307691	0.160779562188987	0.164788554594226	0.276992727980382	0.38852276741088	KO_vs_NTC
Abcc4-3.5	Abcc4-3.5	chr14	118709467	118710199	733	+	Abcc4	3613	-	461.783146431371	-0.129589099105916	0.127270500307393	0.277015850415524	0.388544644307348	KO_vs_NTC
Mapre2+21	Mapre2+21	chr18	23773057	23773872	816	+	Mapre2	21131	+	85.7974805010953	-0.221919600191555	0.257109083257708	0.277014082175016	0.388544644307348	KO_vs_NTC
Tmprss6+1.5	Tmprss6+1.5	chr15	78466757	78467125	369	+	Tmprss6	1691	+	64.9791480931276	-0.244060505559095	0.297166220764254	0.277038885454281	0.38857167536449	KO_vs_NTC
Ppp1r16a+0	Ppp1r16a+0	chr15	76671018	76672626	1609	+	Ppp1r16a	207	+	1200.37370248957	0.0891663757218329	0.0844248412474908	0.277043497704938	0.388572866439542	KO_vs_NTC
Ccdc57+30	Ccdc57+30	chr11	120902601	120902910	310	+	Ccdc57	30115	+	57.3643540197357	-0.244494218837945	0.297999522289701	0.277060773308914	0.388591818478987	KO_vs_NTC
Dtx3+0.5	Dtx3+0.5	chr10	127194465	127196324	1860	+	Dtx3	332	+	244.589237569007	0.160719068774282	0.164741961918294	0.27706575031593	0.388593520830476	KO_vs_NTC
Las1l-69	Las1l-69	chrX	96025514	96026827	1314	+	Las1l	69207	-	294.466070590431	0.150677131654714	0.152109280139792	0.277087789314222	0.388619152795742	KO_vs_NTC
Ndrg1-64.5	Ndrg1-64.5	chr15	67033706	67034449	744	+	Ndrg1	64436	-	101.770145479351	-0.219261336318388	0.252576138172119	0.277095059929689	0.388622988162093	KO_vs_NTC
Map4+35	Map4+35	chr9	109966016	109966740	725	+	Map4	34918	+	66.1424785088068	-0.235713170006148	0.281783436996288	0.27709805103051	0.388622988162093	KO_vs_NTC
Soat2-3	Soat2-3	chr15	102146881	102148148	1268	+	Soat2	3009	-	195.825134647579	-0.169380600188891	0.176167438202235	0.277106937078222	0.388630172253725	KO_vs_NTC
Srebf1+30	Srebf1+30	chr11	60192506	60192855	350	+	Srebf1	29899	+	37.6719275847507	0.281550415750898	0.370580437216053	0.277146417755404	0.388680263176507	KO_vs_NTC
Gpr101-0	Gpr101-0	chrX	57503699	57503951	253	+	Gpr101	67	-	33.2658702583708	0.292046768431408	0.392126013273375	0.277163840766151	0.388699418681417	KO_vs_NTC
Dennd1b+199.5	Dennd1b+199.5	chr1	139162796	139163235	440	+	Dennd1b	199580	+	56.6462969678276	0.24653184770397	0.301942506303042	0.27717741401087	0.388713174760121	KO_vs_NTC
Dock5+51.5	Dock5+51.5	chr14	67881653	67882431	779	+	Dock5	51398	+	194.137575912464	-0.175297152629327	0.184303479395822	0.277210126473261	0.38875377090978	KO_vs_NTC
Rras2+110	Rras2+110	chr7	114007561	114007992	432	+	Rras2	110003	+	52.7232661275733	-0.248970810916957	0.306599580379994	0.277222592786983	0.388765973560548	KO_vs_NTC
Itgb3bp-24.5	Itgb3bp-24.5	chr4	99953772	99954413	642	+	Itgb3bp	24278	-	73.5396552661641	-0.230105658088174	0.27176897721745	0.277252799903127	0.388803054539981	KO_vs_NTC
Zpld1+1034.5	Zpld1+1034.5	chr16	54263321	54264109	789	+	Zpld1	1034269	+	107.248896178736	0.211609954566059	0.239771667509992	0.277298035695047	0.388861209558913	KO_vs_NTC
Mgst2+76.5	Mgst2+76.5	chr3	51736878	51737137	260	+	Mgst2	76647	+	39.0000971689347	-0.275551470556801	0.35869993904639	0.277341934637544	0.388917488330067	KO_vs_NTC
Adam28-45.5	Adam28-45.5	chr14	68701029	68701823	795	+	Adam28	45583	-	76.0458853645593	0.235501686362915	0.281625442336047	0.277351096467339	0.38892505426915	KO_vs_NTC
Cstf2t-83.5	Cstf2t-83.5	chr19	30999348	30999587	240	+	Cstf2t	83367	-	22.2348422653003	-0.321957457949679	0.456533557593216	0.277369745419322	0.388945923463418	KO_vs_NTC
Nyap2+225	Nyap2+225	chr1	81301634	81302008	375	+	Nyap2	224871	+	112.936549213272	-0.210178752199625	0.237493148336379	0.277434070239104	0.389030840898028	KO_vs_NTC
Trpc3-44.5	Trpc3-44.5	chr3	36734071	36735073	1003	+	Trpc3	44404	-	374.499714136043	-0.137165532987745	0.136092233699655	0.277468753379746	0.38907419166204	KO_vs_NTC
C9-9.5	C9-9.5	chr15	6435728	6436227	500	+	C9	9347	-	89.7784577437365	-0.217739058397416	0.250261688044571	0.277476539624863	0.389079409297904	KO_vs_NTC
Smad9+21.5	Smad9+21.5	chr3	54776862	54777278	417	+	Smad9	21488	+	44.6850359126395	-0.266678396178112	0.341181482453344	0.277480010260665	0.389079409297904	KO_vs_NTC
Katnal2+14	Katnal2+14	chr18	77033003	77033330	328	+	Katnal2	14140	+	46.2693457914068	-0.278551093026521	0.364915885788381	0.277486891271304	0.389083774325799	KO_vs_NTC
Ggt5-3	Ggt5-3	chr10	75585872	75586793	922	+	Ggt5	3005	-	184.352619123519	0.172639779291231	0.180789876503347	0.277514206527139	0.389116791130198	KO_vs_NTC
Nedd4l+163.5	Nedd4l+163.5	chr18	65050325	65052113	1789	+	Nedd4l	163514	+	699.393046346173	0.10931368629858	0.105278645617247	0.277520122441295	0.389119802339441	KO_vs_NTC
Cspg5-25	Cspg5-25	chr9	110218684	110219124	441	+	Cspg5	24876	-	49.2080849114786	-0.257431789216512	0.323231379820177	0.277615485628137	0.389248228633754	KO_vs_NTC
Slc39a10+19	Slc39a10+19	chr1	46873066	46874697	1632	+	Slc39a10	18969	+	368.242958650966	-0.13948051754019	0.138855171706481	0.277639332115752	0.389276378321894	KO_vs_NTC
Agmat-11.5	Agmat-11.5	chr4	141734519	141735617	1099	+	Agmat	11601	-	539.096419436212	0.127295556970845	0.124880359137597	0.277647766961268	0.389282918971602	KO_vs_NTC
Ap3b1+84.5	Ap3b1+84.5	chr13	94443369	94443659	291	+	Ap3b1	84554	+	56.9187397296433	0.244710168013238	0.298986407916848	0.277663455043589	0.389299628885674	KO_vs_NTC
Acsl4+37	Acsl4+37	chrX	142352790	142354164	1375	+	Acsl4	37056	+	106.675087623141	0.207503602762857	0.233261535839073	0.277678198194456	0.38931501351744	KO_vs_NTC
Zrsr1+0.5	Zrsr1+0.5	chr11	22971736	22973073	1338	+	Zrsr1	399	+	460.083541953086	0.13437799018229	0.132942026086636	0.277699722935568	0.389339905640477	KO_vs_NTC
Pole2-1.5	Pole2-1.5	chr12	69229339	69229664	326	+	Pole2	1305	-	77.3357146289427	0.229476476620214	0.271083775144409	0.27776678627961	0.389428642144579	KO_vs_NTC
Npas2+17.5	Npas2+17.5	chr1	39211083	39211784	702	+	Npas2	17702	+	259.51948255272	-0.184542724941775	0.197766269165699	0.27778028751319	0.389442283255427	KO_vs_NTC
Cdc73+0.5	Cdc73+0.5	chr1	143701771	143703381	1611	+	Cdc73	315	+	825.831601425488	0.104245559467272	0.100017254514598	0.277799347575937	0.389456556703871	KO_vs_NTC
Sdccag8+21.5	Sdccag8+21.5	chr1	176835695	176836196	502	+	Sdccag8	21285	+	82.8663358646212	-0.222613066571727	0.258955577752328	0.277801783271163	0.389456556703871	KO_vs_NTC
Tbc1d30+0.5	Tbc1d30+0.5	chr10	121350419	121351625	1207	+	Tbc1d30	254	+	146.966224631736	0.189383102071129	0.204933953025258	0.277800852913311	0.389456556703871	KO_vs_NTC
Nrn1-73	Nrn1-73	chr13	36807209	36808892	1684	+	Nrn1	72918	-	992.578765618375	-0.0982756940601723	0.0938488146846191	0.277878189696681	0.389558383698485	KO_vs_NTC
Prl5a1+28	Prl5a1+28	chr13	28170095	28170680	586	+	Prl5a1	27903	+	62.8434654775642	-0.264417832792698	0.337176702126117	0.277889249392387	0.389568599368132	KO_vs_NTC
Il1r2-28	Il1r2-28	chr1	40045904	40046255	352	+	Il1r2	27997	-	24.8675793358222	-0.315331043409086	0.442712654931961	0.277914069313744	0.389598104743985	KO_vs_NTC
Trat1+144.5	Trat1+144.5	chr16	48627185	48627688	504	+	Trat1	144583	+	53.6798369222139	-0.249679209582984	0.308683077814	0.277960373434678	0.38965772686485	KO_vs_NTC
Ninj2+43.5	Ninj2+43.5	chr6	120136664	120137144	481	+	Ninj2	43554	+	45.5997062363506	0.268482507341927	0.345371808678387	0.278029215606886	0.389748941822227	KO_vs_NTC
Chrac1+0.5	Chrac1+0.5	chr15	73090076	73091280	1205	+	Chrac1	286	+	997.464118433979	0.0949810346933286	0.0905092133565361	0.278052910421236	0.38977686636389	KO_vs_NTC
Olfr97-9.5	Olfr97-9.5	chr17	37246657	37247334	678	+	Olfr97	9664	-	106.696863002925	0.206552986970182	0.2319875674749	0.278076829200202	0.389805104098568	KO_vs_NTC
Tbc1d8+0	Tbc1d8+0	chr1	39478105	39479091	987	+	Tbc1d8	155	+	445.477603988073	0.136194349576877	0.135174670916867	0.278108610672343	0.389844362755568	KO_vs_NTC
Aatf+99	Aatf+99	chr11	84414297	84415120	824	+	Aatf	98812	+	75.6192780363597	-0.228908006886519	0.270363475516513	0.278114481749245	0.389847300419834	KO_vs_NTC
Ufm1+0	Ufm1+0	chr3	53863079	53864576	1498	+	Ufm1	1	+	575.551151165672	-0.116342561972275	0.112949671622358	0.278119052435844	0.389848415205458	KO_vs_NTC
Morf4l2-18	Morf4l2-18	chrX	136761193	136761720	528	+	Morf4l2	17765	-	76.3388747870745	0.229748364292619	0.271882633052881	0.278126959782883	0.389854207001513	KO_vs_NTC
B3gnt6-12	B3gnt6-12	chr7	98211330	98211553	224	+	B3gnt6	11959	-	37.6559616867141	-0.276969094935465	0.362494281071226	0.278136209206714	0.389861879821433	KO_vs_NTC
Casr-9.5	Casr-9.5	chr16	36570993	36572756	1764	+	Casr	9732	-	718.381425316671	0.107313824972503	0.103321667189024	0.278171457764717	0.389905994770998	KO_vs_NTC
Ubr1+18	Ubr1+18	chr2	120952377	120952901	525	+	Ubr1	18074	+	148.049506839707	0.278517458036917	0.36568268233392	0.278183528970085	0.389917621846763	KO_vs_NTC
Brox-8	Brox-8	chr1	183304796	183305411	616	+	Brox	7833	-	199.186314765036	-0.169261984466324	0.176530303520125	0.278211443575378	0.389951455302541	KO_vs_NTC
Nsmce2+15	Nsmce2+15	chr15	59389046	59389678	633	+	Nsmce2	15115	+	123.393382613863	-0.207023595381	0.232857686183017	0.278219584843536	0.389951771517508	KO_vs_NTC
Adm+44	Adm+44	chr7	110671318	110672141	824	+	Adm	44068	+	71.0806427319854	0.232902897033479	0.277668777748363	0.278222468192883	0.389951771517508	KO_vs_NTC
Lancl3+12	Lancl3+12	chrX	9211355	9212207	853	+	Lancl3	11879	+	403.687671910456	-0.132874100730175	0.131380984058741	0.27822299839997	0.389951771517508	KO_vs_NTC
Etv4-29.5	Etv4-29.5	chr11	101814568	101815443	876	+	Etv4	29633	-	94.0790677887449	0.228961292612978	0.270614871071746	0.278295994173804	0.390048786676444	KO_vs_NTC
Zfp386-1044	Zfp386-1044	chr12	115003429	115003672	244	+	Zfp386	1044171	-	44.5909187414364	-0.271248470886614	0.351202982114187	0.278309762408099	0.390062789324343	KO_vs_NTC
Cyp4f17-26	Cyp4f17-26	chr17	32479569	32480061	493	+	Cyp4f17	26232	-	66.5405545026754	-0.232511786224928	0.277050817908575	0.278327100604263	0.390076500561852	KO_vs_NTC
Fggy+0	Fggy+0	chr4	95556901	95558181	1281	+	Fggy	34	+	974.369235510365	-0.0950020665427111	0.0905854444938011	0.278324392083608	0.390076500561852	KO_vs_NTC
Gm17720-28	Gm17720-28	chr8	110130423	110131002	580	+	Gm17720	27958	-	99.7958171944947	0.220249390499168	0.255266270812382	0.278334807638025	0.390082007582927	KO_vs_NTC
Abcb5-60	Abcb5-60	chr12	119026035	119026910	876	+	Abcb5	60050	-	107.416181541261	-0.202553378239549	0.225705602293501	0.278356015665543	0.390087261592214	KO_vs_NTC
Kcnk9-3	Kcnk9-3	chr15	72548833	72549821	989	+	Kcnk9	2986	-	228.454631781954	-0.164744857628462	0.17056270994229	0.278354799279109	0.390087261592214	KO_vs_NTC
Lmna-0	Lmna-0	chr3	88509546	88510659	1114	+	Lmna	145	-	1458.12745363293	0.0850563624821729	0.080542151487426	0.278344448231889	0.390087261592214	KO_vs_NTC
Zfp853+5.5	Zfp853+5.5	chr5	143287678	143288453	776	+	Zfp853	5556	+	189.870316627989	-0.171390583943285	0.179491968340774	0.278357445120673	0.390087261592214	KO_vs_NTC
Tusc3+15	Tusc3+15	chr8	39020271	39021655	1385	+	Tusc3	15118	+	649.519176871997	-0.123091318018276	0.120400754857441	0.278354139859299	0.390087261592214	KO_vs_NTC
Csnk1g3+64.5	Csnk1g3+64.5	chr18	53926294	53927384	1091	+	Csnk1g3	64717	+	372.120301836887	-0.141872543024769	0.141932068307103	0.278364422530786	0.390090390715926	KO_vs_NTC
Noct+24.5	Noct+24.5	chr3	51248573	51248923	351	+	Noct	24301	+	38.8628720861158	0.275440939359515	0.359684745033428	0.278367233491126	0.390090390715926	KO_vs_NTC
Chd6-545.5	Chd6-545.5	chr2	161653709	161655298	1590	+	Chd6	545427	-	23.7862987141646	0.313384998381583	0.439166756504064	0.278395120999672	0.390124176509101	KO_vs_NTC
H2al1j+27	H2al1j+27	chrX	11354387	11354786	400	+	H2al1j	26764	+	48.9031542776077	0.256168942131479	0.321615741347558	0.278407537824032	0.390136282104408	KO_vs_NTC
Cpped1+0.5	Cpped1+0.5	chr16	11908463	11909836	1374	+	Cpped1	294	+	533.321423773092	0.12766242595695	0.12552219054935	0.27842032687897	0.390138320195444	KO_vs_NTC
Ehd3+71.5	Ehd3+71.5	chr17	73874808	73876155	1348	+	Ehd3	71347	+	120.349531463629	-0.208188390851304	0.234911951062064	0.278417638911515	0.390138320195444	KO_vs_NTC
Kcmf1+48	Kcmf1+48	chr6	72851675	72852297	623	+	Kcmf1	47991	+	48.2207635627738	0.264296495781785	0.337518048584243	0.278415810135954	0.390138320195444	KO_vs_NTC
Usp27x-0.5	Usp27x-0.5	chrX	7375189	7377146	1958	+	Usp27x	336	-	638.815807683478	0.113285691255391	0.109744558966216	0.278467150956831	0.390198637678477	KO_vs_NTC
Gdf1-1	Gdf1-1	chr8	70328707	70329168	462	+	Gdf1	877	-	36.6466822068522	0.287862998260518	0.38517273533456	0.278490724078034	0.390226373852303	KO_vs_NTC
Tec+13.5	Tec+13.5	chr5	72854483	72855178	696	+	Tec	13651	+	148.343645729512	-0.190179353180121	0.206545646180206	0.278502950937512	0.390238210896511	KO_vs_NTC
Pde11a+33.5	Pde11a+33.5	chr2	76305289	76305554	266	+	Pde11a	33351	+	22.6135164546356	0.330406076833851	0.4775494082403	0.278522448045061	0.39025178872059	KO_vs_NTC
Grhl3-49.5	Grhl3-49.5	chr4	135623114	135623453	340	+	Grhl3	49652	-	54.8110161668677	-0.261521843979673	0.33217384149431	0.278519647670685	0.39025178872059	KO_vs_NTC
Bst1+0	Bst1+0	chr5	43818794	43819439	646	+	Bst1	231	+	61.4198099516376	0.246338271093376	0.302895505231058	0.278523979017445	0.39025178872059	KO_vs_NTC
Gpatch2l-56.5	Gpatch2l-56.5	chr12	86185204	86185487	284	+	Gpatch2l	56510	-	86.8630659481252	0.224758893871875	0.263328103226518	0.278531013975269	0.390256350282046	KO_vs_NTC
Cdk2ap1+3	Cdk2ap1+3	chr5	124359733	124360149	417	+	Cdk2ap1	3139	+	60.7227734783127	0.250728774200073	0.311277558101345	0.278546211075813	0.390272347734549	KO_vs_NTC
Egf+0.5	Egf+0.5	chr3	129754283	129755245	963	+	Egf	550	+	66.521323693194	0.244998383501181	0.300397918317931	0.278559767283796	0.390286045722182	KO_vs_NTC
Gm42906+24.5	Gm42906+24.5	chr5	151403443	151403780	338	+	Gm42906	24550	+	36.8549604274849	0.283008197032545	0.375309349612086	0.278581682031141	0.390311454207347	KO_vs_NTC
Wnt2+92	Wnt2+92	chr6	17938294	17938857	564	+	Wnt2	92008	+	58.4985412008753	0.244586008041657	0.299670848525445	0.278611978286936	0.390348604894155	KO_vs_NTC
Dct+57	Dct+57	chr14	117995208	117995471	264	+	Dct	56903	+	57.3662821287562	-0.249396713991247	0.308837495204293	0.278652160303881	0.390399604805486	KO_vs_NTC
Xkr5+51.5	Xkr5+51.5	chr8	18898786	18899720	935	+	Xkr5	51720	+	537.771822406186	0.121647974378722	0.118891826549243	0.278660460946621	0.390405937226584	KO_vs_NTC
Arhgef10+0	Arhgef10+0	chr8	14911085	14912311	1227	+	Arhgef10	35	+	227.844728755091	0.16573151957822	0.172024309484615	0.278694342912118	0.390448108664341	KO_vs_NTC
Tkt+28	Tkt+28	chr14	30575955	30576487	533	+	Tkt	27862	+	78.9636516865112	0.22401532754243	0.262178519320706	0.278729005629416	0.39049137276875	KO_vs_NTC
Med13l-101.5	Med13l-101.5	chr5	118458613	118459777	1165	+	Med13l	101481	-	783.629622545053	0.102828694241614	0.0987532025977443	0.278754011284417	0.390521106614417	KO_vs_NTC
Coro6+5	Coro6+5	chr11	77466907	77468305	1399	+	Coro6	5195	+	579.571249558434	0.118834231052654	0.115830578310948	0.27876224457918	0.390526223736442	KO_vs_NTC
Fabp2+9.5	Fabp2+9.5	chr3	122904027	122904878	852	+	Fabp2	9380	+	105.956187399093	0.207633694019436	0.234245880418827	0.278765227826742	0.390526223736442	KO_vs_NTC
Zfp185+5.5	Zfp185+5.5	chrX	72992438	72992764	327	+	Zfp185	5262	+	32.7679866281812	0.286633052941679	0.383009949665924	0.278787178764043	0.390551676559151	KO_vs_NTC
Fam49b-131	Fam49b-131	chr15	64191277	64191712	436	+	Fam49b	131015	-	103.890080194243	-0.215431841447658	0.247337737755917	0.278796629024962	0.390554863245894	KO_vs_NTC
Fcgr1+9.5	Fcgr1+9.5	chr3	96284414	96284961	548	+	Fcgr1	9280	+	80.1653578534717	-0.227023387654113	0.267574445950793	0.278797018008729	0.390554863245894	KO_vs_NTC
Atp12a-13	Atp12a-13	chr14	56351946	56352289	344	+	Atp12a	12948	-	76.1314486814781	-0.233101154783547	0.278554128815355	0.278812942650449	0.390571872778009	KO_vs_NTC
Creg2-34.5	Creg2-34.5	chr1	39685764	39686502	739	+	Creg2	34658	-	169.808975375944	0.19739601428701	0.217852598483222	0.278847854217764	0.39061547910202	KO_vs_NTC
Gtf3c1+32.5	Gtf3c1+32.5	chr7	125675041	125675659	619	+	Gtf3c1	32428	+	69.8413788657543	0.239150210120676	0.289774828045393	0.278905926267441	0.390691527455415	KO_vs_NTC
Siah3+53.5	Siah3+53.5	chr14	75509344	75509677	334	+	Siah3	53528	+	15.7462251436619	-0.351526739311662	0.529703622721012	0.278942702008482	0.390721841172504	KO_vs_NTC
Mtdh+65	Mtdh+65	chr15	34147584	34147852	269	+	Mtdh	65024	+	37.1216562768894	0.280385328938237	0.370391532129562	0.278939758572061	0.390721841172504	KO_vs_NTC
Fam107b+147.5	Fam107b+147.5	chr2	3717342	3718448	1107	+	Fam107b	147407	+	751.723893737344	0.106195210716052	0.102321759488327	0.278934953231952	0.390721841172504	KO_vs_NTC
Gm20721+4	Gm20721+4	chr2	174342731	174343005	275	+	Gm20721	3842	+	45.06167934314	-0.266560449574306	0.342582761475107	0.278942346486141	0.390721841172504	KO_vs_NTC
Crybg3-16.5	Crybg3-16.5	chr16	59617111	59617595	485	+	Crybg3	16373	-	118.264018228764	-0.202940617090082	0.226730979524309	0.278950772116071	0.390727844936319	KO_vs_NTC
Cbr4-103	Cbr4-103	chr8	61384676	61385094	419	+	Cbr4	102846	-	31.7748588047058	0.297416610119972	0.405713617986814	0.278960904677076	0.390731437250141	KO_vs_NTC
Lrrc2+2.5	Lrrc2+2.5	chr9	110953590	110954812	1223	+	Lrrc2	2656	+	204.91023410516	0.169563649348628	0.177293459811391	0.278957833688074	0.390731437250141	KO_vs_NTC
Cib4-14	Cib4-14	chr5	30559561	30559840	280	+	Cib4	13863	-	34.1867361645999	0.287107867482528	0.384265729998113	0.27900595200473	0.390789232722602	KO_vs_NTC
Trp53inp1+10	Trp53inp1+10	chr4	11166138	11167110	973	+	Trp53inp1	10193	+	96.5680839090223	0.218000247215039	0.251911184666608	0.279014167354026	0.390795438676371	KO_vs_NTC
Gm4707+15	Gm4707+15	chr17	71444568	71445408	841	+	Gm4707	14928	+	88.4359403880199	0.223110474287678	0.260846660982031	0.279048858146345	0.390838726242002	KO_vs_NTC
Snx27-19.5	Snx27-19.5	chr3	94601741	94602437	697	+	Snx27	19372	-	65.9407148247528	0.235862081444084	0.283853798658493	0.279081136073226	0.39087863319482	KO_vs_NTC
Pabpn1l-37.5	Pabpn1l-37.5	chr8	122660053	122660282	230	+	Pabpn1l	37427	-	44.0178077266501	-0.265742095154677	0.341145061398511	0.279108571258568	0.390911756455027	KO_vs_NTC
Tspan3-95.5	Tspan3-95.5	chr9	56260722	56261219	498	+	Tspan3	95492	-	146.026511995111	0.185511293770719	0.199942917546708	0.279121704870589	0.390924848699775	KO_vs_NTC
4933412E24Rik+66	4933412E24Rik+66	chr15	59950301	59951418	1118	+	4933412E24Rik	65752	+	76.4972809425086	-0.232548113005441	0.277839246859404	0.279142784427591	0.390949069158581	KO_vs_NTC
Mms19+22	Mms19+22	chr19	41958947	41959630	684	+	Mms19	21867	+	140.357108060049	0.193274779116373	0.211647931801349	0.279149073619798	0.390952574826805	KO_vs_NTC
Atp8b1-88	Atp8b1-88	chr18	64748399	64750326	1928	+	Atp8b1	88094	-	432.562350755657	0.131276399117612	0.129846717321151	0.279162022638895	0.390965407463514	KO_vs_NTC
Wars2+0.5	Wars2+0.5	chr3	99140779	99142239	1461	+	Wars2	441	+	1160.99631870664	0.0913464857201271	0.0870300896038188	0.279171205212933	0.390971744646442	KO_vs_NTC
Camk2d+432.5	Camk2d+432.5	chr3	127028790	127029222	433	+	Camk2d	432704	+	37.7817540370883	0.286821207778093	0.383886189849689	0.279174120162852	0.390971744646442	KO_vs_NTC
Gpr85+1	Gpr85+1	chr6	13837790	13840111	2322	+	Gpr85	990	+	322.423985192393	0.146008594290587	0.147200119607852	0.279200916560058	0.391003968915176	KO_vs_NTC
Fndc3a-69	Fndc3a-69	chr14	72777705	72779986	2282	+	Fndc3a	68841	-	727.985573669458	-0.111729168643871	0.108261002724433	0.279204812405439	0.391004121909346	KO_vs_NTC
Lhx8+77.5	Lhx8+77.5	chr3	154253106	154253499	394	+	Lhx8	77355	+	28.173416194301	-0.296285686888636	0.403668636649218	0.279213161733678	0.391010511563139	KO_vs_NTC
Dennd3+41	Dennd3+41	chr15	73553528	73553929	402	+	Dennd3	41168	+	39.5185498581927	0.271882684415791	0.353525718359937	0.279221817967655	0.391017330829028	KO_vs_NTC
Tbl1xr1+147	Tbl1xr1+147	chr3	22223499	22223995	497	+	Tbl1xr1	147095	+	60.9323380069741	-0.240303243136586	0.292290600647572	0.279298405839372	0.391119278892478	KO_vs_NTC
Dkkl1+0.5	Dkkl1+0.5	chr7	45211111	45212540	1430	+	Dkkl1	320	+	151.018537234016	0.191383172082674	0.208856046753466	0.279314415562131	0.391136393915644	KO_vs_NTC
Azin2+12.5	Azin2+12.5	chr4	128949578	128950027	450	+	Azin2	12638	+	83.3966447156881	0.220050448299119	0.255725252809935	0.279342689281021	0.39117068206073	KO_vs_NTC
Otp-2	Otp-2	chr13	94873411	94874033	623	+	Otp	1877	-	59.5954341203495	0.251596043778059	0.313764295044617	0.279355835022261	0.391178480708398	KO_vs_NTC
Ksr2+80	Ksr2+80	chr5	117493424	117494274	851	+	Ksr2	79849	+	70.4284924453593	0.233247497339169	0.279304031346191	0.279354647648563	0.391178480708398	KO_vs_NTC
1700019D03Rik+65	1700019D03Rik+65	chr1	52954952	52955401	450	+	1700019D03Rik	65001	+	78.2376026314591	-0.226062902394719	0.266348293373682	0.279374000442368	0.39118452663622	KO_vs_NTC
Ltb4r1+2.5	Ltb4r1+2.5	chr14	55767545	55769466	1922	+	Ltb4r1	2543	+	929.579201858882	-0.0995448661506014	0.0954763487215839	0.279375306036361	0.39118452663622	KO_vs_NTC
Vav3+186	Vav3+186	chr3	109526203	109526861	659	+	Vav3	185879	+	82.924130430078	0.220045103251401	0.25573681839239	0.279368801014823	0.39118452663622	KO_vs_NTC
Tex13c3+315	Tex13c3+315	chrX	19166148	19166795	648	+	Tex13c3	314846	+	65.4194943077651	0.241812525686971	0.295183704875991	0.279370383635945	0.39118452663622	KO_vs_NTC
Auts2+324.5	Auts2+324.5	chr5	132218141	132219618	1478	+	Auts2	324463	+	413.342317834698	0.13350162495859	0.132471843037524	0.279384439539895	0.391192010887081	KO_vs_NTC
Pigh+10.5	Pigh+10.5	chr12	79078821	79079095	275	+	Pigh	10691	+	44.2613842347203	0.271416102080438	0.352796385277318	0.279401044751399	0.391199347539383	KO_vs_NTC
Unc5a-0	Unc5a-0	chr13	54948693	54949981	1289	+	Unc5a	71	-	124.979384962209	0.202296661157167	0.225995525649349	0.279395395777522	0.391199347539383	KO_vs_NTC
Tle4-57.5	Tle4-57.5	chr19	14655352	14655816	465	+	Tle4	57532	-	81.165492629496	-0.225814287471155	0.265927397902614	0.279400346698559	0.391199347539383	KO_vs_NTC
Senp5-26	Senp5-26	chr16	32028958	32029405	448	+	Senp5	25893	-	44.4924057292713	0.26402825644799	0.338100805333195	0.2794238017974	0.391225905731441	KO_vs_NTC
Bbs1+0	Bbs1+0	chr19	4906237	4906944	708	+	Bbs1	36	+	83.5752892237761	0.219241952621725	0.254409732913732	0.279456633960847	0.39126196953233	KO_vs_NTC
Cnga4+7.5	Cnga4+7.5	chr7	105412007	105412517	511	+	Cnga4	7694	+	59.8675565115547	0.251288208291535	0.313275281568782	0.279457137700154	0.39126196953233	KO_vs_NTC
Lrrc43-7	Lrrc43-7	chr5	123482010	123482493	484	+	Lrrc43	7051	-	72.0310684894826	-0.229439480502544	0.272483106912997	0.279464211100204	0.391266567755065	KO_vs_NTC
Eif5b+51.5	Eif5b+51.5	chr1	38049086	38049925	840	+	Eif5b	51495	+	83.773301713915	-0.222496936868431	0.260112158175146	0.279470866269259	0.391270580312707	KO_vs_NTC
4930512M02Rik+70	4930512M02Rik+70	chr11	11556448	11558849	2402	+	4930512M02Rik	70185	+	1459.20443720954	-0.084645271904725	0.0803369261516392	0.279511896920613	0.391320843674888	KO_vs_NTC
Ptbp3+22.5	Ptbp3+22.5	chr4	59526865	59527199	335	+	Ptbp3	22330	+	38.523916616133	0.276553785612825	0.363293593510166	0.279514346958442	0.391320843674888	KO_vs_NTC
Map3k7+58.5	Map3k7+58.5	chr4	32022199	32022757	559	+	Map3k7	58381	+	249.49053833242	-0.174399318185201	0.184245704360776	0.279572689545775	0.391386604155324	KO_vs_NTC
Slc4a4+1	Slc4a4+1	chr5	88886477	88888721	2245	+	Slc4a4	1113	+	516.076380217573	0.123155044148821	0.120816704632879	0.27957149416792	0.391386604155324	KO_vs_NTC
Mob2+44	Mob2+44	chr7	142016648	142016985	338	+	Mob2	44247	+	71.6233580902177	-0.227664692519791	0.269379911971819	0.27957027479521	0.391386604155324	KO_vs_NTC
Rab35-2	Rab35-2	chr5	115629012	115630472	1461	+	Rab35	2163	-	1179.87672951388	-0.0909914841262775	0.0867575316515315	0.27962791419217	0.391458608471732	KO_vs_NTC
Ptpn5+36	Ptpn5+36	chr7	47097311	47098472	1162	+	Ptpn5	35791	+	184.807246627538	-0.183203496565479	0.196858708088928	0.279662777163479	0.391502106367789	KO_vs_NTC
Pak6+14	Pak6+14	chr2	118676692	118678075	1384	+	Pak6	14080	+	122.541486385715	0.198328032581556	0.219858613796398	0.279682979498404	0.391525079823288	KO_vs_NTC
Creb1+11	Creb1+11	chr1	64543684	64543995	312	+	Creb1	11194	+	52.4470060915195	-0.251306428895412	0.313560177082586	0.279702448965716	0.391547026736617	KO_vs_NTC
Polr3b+23.5	Polr3b+23.5	chr10	84645341	84646198	858	+	Polr3b	23477	+	92.19649621125	0.212979656568068	0.243896794025798	0.279754400910111	0.391593209044152	KO_vs_NTC
Itgb6-26	Itgb6-26	chr2	60748732	60748970	239	+	Itgb6	26207	-	33.0648344306141	0.288046841093245	0.387151989508668	0.279748921522281	0.391593209044152	KO_vs_NTC
Prdm2-6.5	Prdm2-6.5	chr4	143219316	143220030	715	+	Prdm2	6677	-	73.1612997887907	0.236800468138919	0.28619092200552	0.279742518170226	0.391593209044152	KO_vs_NTC
Dpep1+5	Dpep1+5	chr8	123190667	123191660	994	+	Dpep1	4921	+	136.852626957056	0.191007427535011	0.208547372344302	0.279750566206112	0.391593209044152	KO_vs_NTC
Gnai2+8.5	Gnai2+8.5	chr9	107626489	107627334	846	+	Gnai2	8454	+	196.565820685753	0.177893584485939	0.189255754810088	0.279750700207724	0.391593209044152	KO_vs_NTC
Mef2a+19.5	Mef2a+19.5	chr7	67352981	67354143	1163	+	Mef2a	19294	+	111.319395282892	-0.209322328029919	0.237767697585484	0.279774758308266	0.391616396135442	KO_vs_NTC
H2-M11-39	H2-M11-39	chr17	36507843	36508191	349	+	H2-M11	39055	-	54.8041040407937	0.251289678448921	0.313632109598479	0.279804690133462	0.391652984278121	KO_vs_NTC
Zfp516+1.5	Zfp516+1.5	chr18	82911635	82912322	688	+	Zfp516	1315	+	122.48339803345	-0.208171222415803	0.235907709155177	0.279848457170602	0.391708936824762	KO_vs_NTC
Dpf3+391	Dpf3+391	chr12	83096127	83096910	784	+	Dpf3	391196	+	60.8301602212938	-0.246414373507453	0.304369745978364	0.279876224710001	0.391733128974904	KO_vs_NTC
Dcaf17-105.5	Dcaf17-105.5	chr2	70949581	70950054	474	+	Dcaf17	105508	-	30.6549847813608	0.29951887596263	0.411399535984125	0.279875144732048	0.391733128974904	KO_vs_NTC
Gpr143+37.5	Gpr143+37.5	chrX	152819133	152819463	331	+	Gpr143	37377	+	37.7411779098622	-0.282997596851053	0.376887918014641	0.279877121732748	0.391733128974904	KO_vs_NTC
Rabac1+0.5	Rabac1+0.5	chr7	24971429	24973015	1587	+	Rabac1	530	+	1484.96697113895	0.0854687455562682	0.0812285515565576	0.279883277250856	0.391736434733835	KO_vs_NTC
Dennd1b-32.5	Dennd1b-32.5	chr1	138930422	138931580	1159	+	Dennd1b	32431	-	348.670373516987	0.140550926386893	0.140920365139135	0.279971143105487	0.391854104084912	KO_vs_NTC
Gpr156+61	Gpr156+61	chr16	37977137	37977940	804	+	Gpr156	61042	+	204.604218566656	-0.17267308149077	0.182067102605645	0.280012415201427	0.391906557424969	KO_vs_NTC
Ext1+35	Ext1+35	chr15	53310930	53311429	500	+	Ext1	34978	+	82.5725799416496	0.239282327238904	0.291059535422666	0.280017126232903	0.391907839016652	KO_vs_NTC
Rfx3+109.5	Rfx3+109.5	chr19	27901662	27901942	281	+	Rfx3	109362	+	32.8089174968363	-0.304887118403743	0.423108463649642	0.280039371416508	0.391933660781629	KO_vs_NTC
Ddx20+11.5	Ddx20+11.5	chr3	105675975	105676354	380	+	Ddx20	11408	+	54.0766212760044	0.252704815167673	0.316607513253763	0.28004317185766	0.391933667556986	KO_vs_NTC
Tbc1d12+25	Tbc1d12+25	chr19	38861160	38862176	1017	+	Tbc1d12	25089	+	89.829900247832	0.218017279330078	0.252753826629677	0.280049240282453	0.391936848439539	KO_vs_NTC
4930444G20Rik+75	4930444G20Rik+75	chr10	21992626	21993577	952	+	4930444G20Rik	74976	+	199.645618769985	-0.170172560559469	0.178654596659967	0.280067693016813	0.391952048966119	KO_vs_NTC
Nrxn3+269.5	Nrxn3+269.5	chr12	88992198	88992490	293	+	Nrxn3	269468	+	56.6955492386946	0.254694322696327	0.320486931432466	0.280065066475037	0.391952048966119	KO_vs_NTC
Dkk2+126	Dkk2+126	chr3	132211276	132211681	406	+	Dkk2	126186	+	100.897271721779	0.207843364675447	0.235524596367482	0.280072024426441	0.391952798567112	KO_vs_NTC
Capsl+8	Capsl+8	chr15	9443674	9444134	461	+	Capsl	7876	+	140.643480442011	0.193199844071693	0.212108635016621	0.280082740376687	0.391957170928438	KO_vs_NTC
Fmnl3+1.5	Fmnl3+1.5	chr15	99368518	99369673	1156	+	Fmnl3	1385	+	374.785618085031	-0.139780721332096	0.140043370097028	0.280079144104195	0.391957170928438	KO_vs_NTC
Cebpb-13.5	Cebpb-13.5	chr2	167675282	167675751	470	+	Cebpb	13396	-	69.9613030489279	-0.238512535038406	0.289706548261571	0.280105640688888	0.391983906021772	KO_vs_NTC
Plk3-5.5	Plk3-5.5	chr4	117138988	117139581	594	+	Plk3	5320	-	125.410444900774	0.197561392600749	0.218934539176516	0.280123702690562	0.392003869680135	KO_vs_NTC
Cmpk2+0.5	Cmpk2+0.5	chr12	26468943	26470297	1355	+	Cmpk2	416	+	314.799726185691	0.145129331104294	0.14647466421488	0.28013278570087	0.392006593313789	KO_vs_NTC
Rcan3-6.5	Rcan3-6.5	chr4	135439281	135441039	1759	+	Rcan3	6306	-	1533.72174807116	0.0802056843338524	0.0760131677889983	0.280133241596144	0.392006593313789	KO_vs_NTC
Elac1-15	Elac1-15	chr18	73769235	73769682	448	+	Elac1	14978	-	72.8985243493775	0.246977104384108	0.305719089759465	0.280156634878717	0.392034016120668	KO_vs_NTC
Phospho1-46.5	Phospho1-46.5	chr11	95777525	95778371	847	+	Phospho1	46548	-	171.342564575531	-0.191620314976702	0.209732543620885	0.280163457554112	0.392038250606935	KO_vs_NTC
Rfx4+4	Rfx4+4	chr10	84759126	84760528	1403	+	Rfx4	3765	+	117.075238731176	0.20081551142905	0.224141943216731	0.280176295086597	0.392050901572513	KO_vs_NTC
Crybg3-10	Crybg3-10	chr16	59610877	59611111	235	+	Crybg3	10014	-	55.124284763546	-0.251868033002322	0.315164047403186	0.280212332807858	0.392096015796997	KO_vs_NTC
Hspb11+14	Hspb11+14	chr4	107267528	107267754	227	+	Hspb11	14048	+	30.0326927932534	-0.294474323193449	0.401291218890876	0.280293378061274	0.392204106165743	KO_vs_NTC
Clns1a-0	Clns1a-0	chr7	97695839	97697416	1578	+	Clns1a	4	-	390.587006455731	0.139772785062991	0.140112710439846	0.280308269894295	0.392219628837011	KO_vs_NTC
Xrn2-53.5	Xrn2-53.5	chr2	146959218	146959850	633	+	Xrn2	53459	-	89.5638927354977	0.214360794170855	0.246698888698329	0.280353082936511	0.392277017588879	KO_vs_NTC
Amd1+8	Amd1+8	chr10	40294158	40294410	253	+	Amd1	7902	+	29.4854338927862	0.304780194151805	0.42333033773563	0.280360386236258	0.392281920930582	KO_vs_NTC
Fndc3a-141	Fndc3a-141	chr14	72850640	72851143	504	+	Fndc3a	140887	-	61.7940383345441	-0.244632250616064	0.301463045451472	0.280365521287407	0.392283790354169	KO_vs_NTC
H2-Oa-12.5	H2-Oa-12.5	chr17	34079511	34080076	566	+	H2-Oa	12544	-	350.181441908839	-0.150865539894799	0.15362254427071	0.280396114972835	0.39232128063434	KO_vs_NTC
Ralyl-433	Ralyl-433	chr3	13038315	13038740	426	+	Ralyl	433125	-	53.7851414638889	0.260298388170948	0.331838831810163	0.280429867966317	0.392363190241483	KO_vs_NTC
Mtap+8.5	Mtap+8.5	chr4	89145032	89146472	1441	+	Mtap	8630	+	247.642932187711	0.159078137596662	0.164068313279365	0.280443219369559	0.392376554233576	KO_vs_NTC
Serp2-85	Serp2-85	chr14	76641736	76642443	708	+	Serp2	85199	-	115.937524302264	0.202553187394256	0.227125153180729	0.280450141514164	0.392380922616018	KO_vs_NTC
Bmp2-2	Bmp2-2	chr2	133549696	133550855	1160	+	Bmp2	1881	-	161.737492044966	0.188137606429542	0.204628625228414	0.280462592557318	0.392393026318931	KO_vs_NTC
Cpsf7+0	Cpsf7+0	chr19	10524781	10526246	1466	+	Cpsf7	247	+	852.599049275172	0.100280627065907	0.0964757877893532	0.280468632922373	0.392396160685638	KO_vs_NTC
Snx18-20.5	Snx18-20.5	chr13	113638694	113639116	423	+	Snx18	20340	-	33.569983025818	0.279697352316713	0.370872228020899	0.280490357646975	0.392417981570806	KO_vs_NTC
Pard6g-123.5	Pard6g-123.5	chr18	79923269	79923821	553	+	Pard6g	123342	-	142.437594702298	0.201369530062477	0.225243266571552	0.280491830174105	0.392417981570806	KO_vs_NTC
Erbb4-183.5	Erbb4-183.5	chr1	69291346	69291777	432	+	Erbb4	183501	-	75.9309230906976	0.231427156560503	0.277026687526401	0.280533833153098	0.392466829520292	KO_vs_NTC
Zcchc10+7	Zcchc10+7	chr11	53330739	53332488	1750	+	Zcchc10	6934	+	483.903343392785	-0.143523176788739	0.144677579343132	0.28053434715178	0.392466829520292	KO_vs_NTC
Kcnn3+68.5	Kcnn3+68.5	chr3	89588366	89588905	540	+	Kcnn3	68471	+	52.0962533222644	0.255908133515399	0.323367459123306	0.280558006193315	0.392494610823884	KO_vs_NTC
4931408C20Rik-0	4931408C20Rik-0	chr1	26686999	26688228	1230	+	4931408C20Rik	152	-	109.066504175233	0.325607953446994	0.469892191140481	0.280591439036483	0.392536064527547	KO_vs_NTC
Iqsec2+3.5	Iqsec2+3.5	chrX	152147411	152147852	442	+	Iqsec2	3363	+	136.141446809386	0.193507306480378	0.21291312539143	0.28061480668294	0.392563436496016	KO_vs_NTC
Slc25a21+0.5	Slc25a21+0.5	chr12	57196415	57197240	826	+	Slc25a21	643	+	138.911791150656	0.193387210048814	0.212732972654812	0.280623899185245	0.392570837915143	KO_vs_NTC
Fam168b+4	Fam168b+4	chr1	34839134	34839454	321	+	Fam168b	3769	+	83.9644213613373	0.219700190191856	0.256148825030418	0.280635901594465	0.392582309810261	KO_vs_NTC
Gja10+154.5	Gja10+154.5	chr4	32447864	32448227	364	+	Gja10	154713	+	33.7779522563322	0.300324373279414	0.414203308340225	0.280670356224503	0.39262518944053	KO_vs_NTC
Cmtm4-8	Cmtm4-8	chr8	104403550	104403867	318	+	Cmtm4	7900	-	38.7989798341472	0.283481453071998	0.378892940758548	0.280689822519189	0.39264710125488	KO_vs_NTC
Jam3+49.5	Jam3+49.5	chr9	27105923	27106379	457	+	Jam3	49268	+	38.7971189719656	0.275742033803936	0.363051454042639	0.280695341870153	0.392649502851771	KO_vs_NTC
Sorbs1+0.5	Sorbs1+0.5	chr19	40512712	40514147	1436	+	Sorbs1	348	+	1599.36806271561	0.0866159329970363	0.0825342958069906	0.280724022369807	0.392684302820497	KO_vs_NTC
Immp1l+15	Immp1l+15	chr2	105919100	105920087	988	+	Immp1l	14955	+	289.5463619249	-0.154749805022476	0.158647764617634	0.280751526120985	0.392717455801313	KO_vs_NTC
Foxn3+223	Foxn3+223	chr12	99340648	99340995	348	+	Foxn3	222759	+	28.3000835422966	0.302361106500011	0.418688201507439	0.280760645952412	0.392724892659894	KO_vs_NTC
Unc5cl+112.5	Unc5cl+112.5	chr17	48567478	48567710	233	+	Unc5cl	112693	+	35.7604703272635	-0.293902637347293	0.400744874712693	0.280790235240079	0.392760961378593	KO_vs_NTC
Znrd1+0	Znrd1+0	chr17	36957757	36959196	1440	+	Znrd1	81	+	450.938899306556	0.126565185306453	0.124993440863945	0.280801198462498	0.39277097589149	KO_vs_NTC
Lrch1+17.5	Lrch1+17.5	chr14	74930334	74930699	366	+	Lrch1	17358	+	37.2915409598509	0.274363256082639	0.360394228418085	0.280815410782316	0.392785534749972	KO_vs_NTC
Otulinl+22	Otulinl+22	chr15	27658888	27659953	1066	+	Otulinl	22157	+	128.182919114611	0.197810502555202	0.219788221709939	0.280833563682863	0.392798926800958	KO_vs_NTC
Gm31371+217	Gm31371+217	chr8	20120170	20120525	356	+	Gm31371	216955	+	40.7017088320558	0.271392488963682	0.354402690811567	0.280829755104695	0.392798926800958	KO_vs_NTC
Ets1+115.5	Ets1+115.5	chr9	32751413	32751962	550	+	Ets1	115466	+	189.417708444882	-0.178647095432402	0.190903187542617	0.280836397142498	0.392798926800958	KO_vs_NTC
Mprip+34	Mprip+34	chr11	59695178	59695831	654	+	Mprip	34199	+	67.9619949832483	-0.243841777405104	0.300483540100441	0.280900002014001	0.392882567697429	KO_vs_NTC
Stat5a+34.5	Stat5a+34.5	chr11	100893338	100894211	874	+	Stat5a	34423	+	210.855357132336	-0.168474907844564	0.176740778346417	0.280904837580817	0.392884009381073	KO_vs_NTC
Slc37a1+9.5	Slc37a1+9.5	chr17	31294465	31297847	3383	+	Slc37a1	9364	+	1052.36882830936	0.0916337868864055	0.0876630678805226	0.280931512376359	0.392915868854566	KO_vs_NTC
Dkk1-4.5	Dkk1-4.5	chr19	30553859	30554850	992	+	Dkk1	4688	-	89.7926336326091	0.216721407513118	0.251205376334295	0.280935226742218	0.392915868854566	KO_vs_NTC
1700025G04Rik-16	1700025G04Rik-16	chr1	152105388	152106366	979	+	1700025G04Rik	15751	-	94.0628211969654	-0.212788604278341	0.244463700375152	0.280939412311359	0.392916400954476	KO_vs_NTC
Hif1an+20	Hif1an+20	chr19	44582375	44583139	765	+	Hif1an	19907	+	389.793993603927	-0.148138926510627	0.150459595579746	0.280955678937773	0.392933829142991	KO_vs_NTC
Fat4-190	Fat4-190	chr3	38696591	38697163	573	+	Fat4	190060	-	86.9347490490421	0.221542760385339	0.259646587398339	0.280960156393167	0.392934769200618	KO_vs_NTC
Slc2a2+12	Slc2a2+12	chr3	28709837	28710318	482	+	Slc2a2	12174	+	80.9601065896767	-0.227340246141151	0.269990722633637	0.280967081959404	0.392939132973902	KO_vs_NTC
Stard4+105	Stard4+105	chr18	33108798	33109164	367	+	Stard4	104879	+	74.2858505452818	-0.231313764418695	0.2772111538544	0.280976802871547	0.392945887118214	KO_vs_NTC
Nebl-60.5	Nebl-60.5	chr2	17791852	17792548	697	+	Nebl	60735	-	81.7965321605904	-0.225070638852914	0.265927200502451	0.280979522246248	0.392945887118214	KO_vs_NTC
Rapgef6+11.5	Rapgef6+11.5	chr11	54533926	54534521	596	+	Rapgef6	11376	+	111.395280371387	0.211294792245901	0.241969853286559	0.280990596055077	0.392956051743646	KO_vs_NTC
Scarf2-17.5	Scarf2-17.5	chr16	17779461	17780312	852	+	Scarf2	17393	-	604.169595578369	-0.11954873365994	0.117225950861918	0.281011352555778	0.392979756834594	KO_vs_NTC
Nmb-7.5	Nmb-7.5	chr7	80912102	80912952	851	+	Nmb	7450	-	88.261176274205	-0.223794697452545	0.263687481880401	0.281022600437089	0.392990164154034	KO_vs_NTC
Rpl22l1+11	Rpl22l1+11	chr3	28816223	28816760	538	+	Rpl22l1	11055	+	56.8224064638478	0.251804325490057	0.315887642555055	0.281037949759131	0.393006306687719	KO_vs_NTC
Rbx1+15	Rbx1+15	chr15	81480753	81481954	1202	+	Rbx1	15057	+	315.515070853421	0.144973453596885	0.146629073313805	0.281074167195842	0.393051630571256	KO_vs_NTC
Rftn2+0	Rftn2+0	chr1	55226410	55226901	492	+	Rftn2	125	+	52.6980042655381	-0.248792158213303	0.310179832801229	0.281141958920398	0.393141105834274	KO_vs_NTC
Slc1a2+27.5	Slc1a2+27.5	chr2	102685554	102686382	829	+	Slc1a2	27309	+	95.3397133641529	0.210812441363898	0.24127469015394	0.281151433071774	0.393149030103887	KO_vs_NTC
Smyd3+285.5	Smyd3+285.5	chr1	179232030	179232592	563	+	Smyd3	285728	+	73.8078572478065	0.231581006837089	0.277866367337039	0.281164791149039	0.393157061100802	KO_vs_NTC
Dok7+0	Dok7+0	chr5	35056679	35057240	562	+	Dok7	193	+	60.7689039181957	0.239814936846348	0.293133476550217	0.281161733369838	0.393157061100802	KO_vs_NTC
Colgalt2+86	Colgalt2+86	chr1	152485605	152485901	297	+	Colgalt2	85923	+	47.6431557790595	0.269285407357487	0.350559248928683	0.281176444865349	0.393168032510406	KO_vs_NTC
Tnip1+16	Tnip1+16	chr11	54946881	54947184	304	+	Tnip1	15883	+	93.5006712212736	0.212657649650719	0.244451665084936	0.281219244167313	0.393213984456862	KO_vs_NTC
Zfp957+4	Zfp957+4	chr14	79243217	79243771	555	+	Zfp957	3873	+	67.590946559676	0.249574624752261	0.311771358627375	0.281226108559142	0.393213984456862	KO_vs_NTC
Scn9a-9.5	Scn9a-9.5	chr2	66644307	66644799	493	+	Scn9a	9590	-	49.1759364724967	0.251780223711726	0.316030495518703	0.281222496312731	0.393213984456862	KO_vs_NTC
Gm14226-54	Gm14226-54	chr2	154963820	154964260	441	+	Gm14226	54223	-	50.2199703351406	-0.257276017539542	0.326754382068299	0.281228347667133	0.393213984456862	KO_vs_NTC
Gipc2-6	Gipc2-6	chr3	152171687	152172315	629	+	Gipc2	5770	-	86.9339030115074	-0.231555384246337	0.277874331835977	0.281226667611783	0.393213984456862	KO_vs_NTC
Psrc1-2	Psrc1-2	chr3	108381637	108382183	547	+	Psrc1	1926	-	106.8720597953	-0.208934903627515	0.238181673809231	0.281235599768437	0.393218799941624	KO_vs_NTC
Zbtb16+96	Zbtb16+96	chr9	48740131	48740392	262	+	Zbtb16	95959	+	26.5851384516295	0.30317647391208	0.421131226769264	0.281255002656458	0.393240604087874	KO_vs_NTC
Msi1+7	Msi1+7	chr5	115436268	115436656	389	+	Msi1	6863	+	49.1177225141925	0.262865968915431	0.337831854071779	0.281266961203718	0.393249577630685	KO_vs_NTC
Vgf-13.5	Vgf-13.5	chr5	137012549	137012882	334	+	Vgf	13674	-	130.686324999531	-0.196863881123243	0.218573588610608	0.281269037434552	0.393249577630685	KO_vs_NTC
Id2-318	Id2-318	chr12	25415051	25415681	631	+	Id2	318225	-	68.2339546743987	0.238127508319576	0.290087339470103	0.281284599740348	0.39326601092907	KO_vs_NTC
T+34.5	T+34.5	chr17	8468463	8469188	726	+	T	34402	+	191.638514361924	-0.17344372074109	0.183778391115843	0.281295691142434	0.393276193064634	KO_vs_NTC
Fkbp4+0.5	Fkbp4+0.5	chr6	128437261	128439209	1949	+	Fkbp4	440	+	865.19775528293	0.110849358321668	0.107837819669027	0.281303924406453	0.393282379049409	KO_vs_NTC
Loxhd1+37.5	Loxhd1+37.5	chr18	77318930	77320099	1170	+	Loxhd1	37556	+	370.287483262878	0.14378988652643	0.145282208593838	0.281319228702263	0.39329845052526	KO_vs_NTC
Klhl2+56	Klhl2+56	chr8	64793375	64794225	851	+	Klhl2	56215	+	108.428011443139	-0.210206179585656	0.240382168921383	0.281326626850795	0.393303468523484	KO_vs_NTC
Zfp652+38	Zfp652+38	chr11	95750544	95751261	718	+	Zfp652	38229	+	92.8141869425532	-0.220311491336826	0.257783983305071	0.281336548967015	0.39331123779887	KO_vs_NTC
Dmtf1+0	Dmtf1+0	chr5	9160786	9162501	1716	+	Dmtf1	131	+	590.333542634329	0.121305206700181	0.119260145903837	0.281339802029227	0.39331123779887	KO_vs_NTC
Ric8b-0	Ric8b-0	chr10	84916833	84918140	1308	+	Ric8b	127	-	1233.13250758395	0.0945311753887684	0.0907129872284135	0.281347463490226	0.393316623524325	KO_vs_NTC
Cmtm7+3.5	Cmtm7+3.5	chr9	114777884	114778669	786	+	Cmtm7	3578	+	342.034375134996	-0.143375866139877	0.144803940748647	0.281381793793052	0.393359290964199	KO_vs_NTC
Alpl-8.5	Alpl-8.5	chr4	137804699	137805068	370	+	Alpl	8498	-	67.5223237626014	0.24304140889778	0.299469087299346	0.281419521340144	0.3934067063816	KO_vs_NTC
Cep83-79.5	Cep83-79.5	chr10	94609079	94609707	629	+	Cep83	79258	-	116.404499065608	0.202513333736092	0.227740249013204	0.281446778821316	0.393439484222847	KO_vs_NTC
Tsc22d2-49.5	Tsc22d2-49.5	chr3	58364835	58365205	371	+	Tsc22d2	49692	-	39.5580152919726	-0.278560268876037	0.369737801351783	0.281473454312844	0.393471447613909	KO_vs_NTC
Ppil1+2	Ppil1+2	chr17	29261917	29262593	677	+	Ppil1	1929	+	155.348115151524	0.192193620363045	0.211425266264223	0.281491856092465	0.393491844482909	KO_vs_NTC
Atp5o+42.5	Atp5o+42.5	chr16	91884208	91884704	497	+	Atp5o	42524	+	67.5481144617501	0.237726215077978	0.289548209764246	0.281510864225871	0.393513088398042	KO_vs_NTC
N4bp2l1+13.5	N4bp2l1+13.5	chr5	150583303	150584290	988	+	N4bp2l1	13390	+	86.3920995431787	0.216358967438871	0.251040743914747	0.28152782719859	0.393531472926133	KO_vs_NTC
Tafa4+55	Tafa4+55	chr6	97005188	97006066	879	+	Tafa4	54784	+	39.9299712705548	0.286557577627607	0.386350970658959	0.28155161612807	0.393559398437629	KO_vs_NTC
Zscan12+8.5	Zscan12+8.5	chr13	21370868	21371567	700	+	Zscan12	8397	+	72.6407445411675	-0.232411674768001	0.279740449663296	0.281558387582586	0.393563536092724	KO_vs_NTC
Hif1a-145.5	Hif1a-145.5	chr12	73755355	73756347	993	+	Hif1a	145521	-	555.573945057709	-0.117603431604651	0.115240624793869	0.281582423075628	0.393588503184265	KO_vs_NTC
Ypel4+0	Ypel4+0	chr2	84733222	84735000	1779	+	Ypel4	53	+	540.055767144871	-0.12791657904447	0.126759871869115	0.281587684110409	0.393588503184265	KO_vs_NTC
Sgip1+13	Sgip1+13	chr4	102753572	102754837	1266	+	Sgip1	12907	+	328.51986768329	0.143895196095315	0.145505849889878	0.281585298505673	0.393588503184265	KO_vs_NTC
Axin2+110	Axin2+110	chr11	109029919	109030951	1033	+	Axin2	110086	+	135.323369210468	0.197534225518861	0.219854718504949	0.281609459201038	0.393602955604423	KO_vs_NTC
Epg5+40.5	Epg5+40.5	chr18	77978784	77979321	538	+	Epg5	40587	+	317.231170743462	0.14303213350859	0.144468397049446	0.281604200198449	0.393602955604423	KO_vs_NTC
Dnm2+16.5	Dnm2+16.5	chr9	21441218	21441491	274	+	Dnm2	16446	+	32.6209865318469	-0.290116133277118	0.393855951661725	0.281606676960435	0.393602955604423	KO_vs_NTC
5730522E02Rik+348	5730522E02Rik+348	chr11	25862740	25863142	403	+	5730522E02Rik	347820	+	78.5161177521476	0.22531625090616	0.266910097151931	0.281624530565666	0.393617532338927	KO_vs_NTC
Tmem184c-12.5	Tmem184c-12.5	chr8	77622784	77623209	426	+	Tmem184c	12297	-	41.534325601192	0.272725082913021	0.358027685357636	0.281627512170562	0.393617532338927	KO_vs_NTC
Nsmce3+131	Nsmce3+131	chr7	64741900	64742204	305	+	Nsmce3	130943	+	52.828709346513	0.254103033598155	0.320983953761128	0.281643975686993	0.393635214659036	KO_vs_NTC
Cd1d1+22.5	Cd1d1+22.5	chr3	86976507	86977191	685	+	Cd1d1	22590	+	95.9947743945124	-0.222584252911378	0.262056197325852	0.28165119924115	0.393639982589244	KO_vs_NTC
Serpinf1+20	Serpinf1+20	chr11	75402274	75402690	417	+	Serpinf1	20217	+	157.04985383324	0.187917084605024	0.204998923967157	0.281659030965722	0.393640865119751	KO_vs_NTC
Hunk-7	Hunk-7	chr16	90378825	90379230	406	+	Hunk	6983	-	100.089595159855	-0.214665196728225	0.248220465823421	0.281659454961968	0.393640865119751	KO_vs_NTC
Trnau1ap-0	Trnau1ap-0	chr4	132328776	132330611	1836	+	Trnau1ap	154	-	740.565170841663	0.111396373539871	0.10851684080498	0.281670161858932	0.393650500954895	KO_vs_NTC
Tcf21+38.5	Tcf21+38.5	chr10	22781623	22781900	278	+	Tcf21	38411	+	32.4387728258961	0.287706865988561	0.388986935544895	0.28173992230522	0.393742666196178	KO_vs_NTC
Mcrs1-8	Mcrs1-8	chr15	99259422	99260595	1174	+	Mcrs1	8046	-	144.294801829829	0.194901208014434	0.215798024993462	0.281754938806244	0.393753724338622	KO_vs_NTC
Ccdc194-5.5	Ccdc194-5.5	chr8	71530987	71531211	225	+	Ccdc194	5387	-	79.0229808467013	-0.221548074021036	0.260305136977405	0.281755461336979	0.393753724338622	KO_vs_NTC
Tti2+7	Tti2+7	chr8	31156861	31157499	639	+	Tti2	6865	+	62.7798888700267	0.239218730541739	0.29258704090877	0.281769529523511	0.39376805546891	KO_vs_NTC
Abhd12b-18	Abhd12b-18	chr12	70135608	70137055	1448	+	Abhd12b	17808	-	199.453515536323	-0.16724682353454	0.175499182535178	0.281806515347098	0.393814412780194	KO_vs_NTC
Rfx5-10	Rfx5-10	chr3	94943680	94944005	326	+	Rfx5	10230	-	46.910118727189	0.253684981290756	0.320366025704889	0.281833388804681	0.39384663736225	KO_vs_NTC
Cwh43-4.5	Cwh43-4.5	chr5	73401026	73401992	967	+	Cwh43	4563	-	482.589325061613	0.124919576492719	0.12344709527929	0.281851748715569	0.393866964020539	KO_vs_NTC
Klc2-60.5	Klc2-60.5	chr19	5178543	5179181	639	+	Klc2	60301	-	105.540997530472	0.208851063650877	0.238496071635009	0.281860783657864	0.393874259351382	KO_vs_NTC
Shld1+2	Shld1+2	chr2	132688139	132689787	1649	+	Shld1	2032	+	1027.4071034583	-0.102726618803167	0.0993457521869443	0.281883108685221	0.39390012589263	KO_vs_NTC
Rps18-13	Rps18-13	chr17	33968259	33969550	1292	+	Rps18	12902	-	400.55322281105	-0.13371430303412	0.133524946410935	0.281897322789328	0.393914657778851	KO_vs_NTC
Olah+5.5	Olah+5.5	chr2	3391583	3391897	315	+	Olah	5468	+	36.6435262725228	-0.281632230333156	0.376634966978213	0.281946043414995	0.393977406972304	KO_vs_NTC
Wdr5+25	Wdr5+25	chr2	27539286	27540794	1509	+	Wdr5	24883	+	1315.58475411272	0.0846042458095635	0.0807281190653324	0.281959994057231	0.39399156927589	KO_vs_NTC
Rgs7bp-12.5	Rgs7bp-12.5	chr13	105066901	105067588	688	+	Rgs7bp	12313	-	63.2048974175025	0.241920291866822	0.297884273926428	0.281979680182945	0.39401374545922	KO_vs_NTC
Diras1+3.5	Diras1+3.5	chr10	81021872	81022314	443	+	Diras1	3567	+	36.2895637762988	-0.272557784914012	0.358108266697961	0.281985695723858	0.394016819221185	KO_vs_NTC
Amd1+15.5	Amd1+15.5	chr10	40286742	40287006	265	+	Amd1	15312	+	24.4604782557297	0.316462413535823	0.451370599481071	0.281991317173273	0.394019342245872	KO_vs_NTC
Ahr+0.5	Ahr+0.5	chr12	35534059	35535375	1317	+	Ahr	319	+	522.210194607072	0.118889933142646	0.116774652152414	0.28202061399725	0.39404961370115	KO_vs_NTC
Olfm2+1	Olfm2+1	chr9	20745031	20745630	600	+	Olfm2	1017	+	72.0875724488967	-0.229677509198187	0.275141770590826	0.282020427191278	0.39404961370115	KO_vs_NTC
Sost-2	Sost-2	chr11	101968506	101969095	590	+	Sost	1784	-	94.7353781128739	0.220050370691904	0.257880567753269	0.282025018586457	0.394050435960673	KO_vs_NTC
Pklr+12	Pklr+12	chr3	89147796	89148092	297	+	Pklr	11802	+	33.7363445732166	0.283876673058929	0.381392299082708	0.282036588821625	0.394061270032081	KO_vs_NTC
Itgb1-19	Itgb1-19	chr8	128666553	128667208	656	+	Itgb1	18771	-	114.241442495315	-0.204903892077097	0.232079716483841	0.282064845247834	0.394095417426073	KO_vs_NTC
Tmem220+0	Tmem220+0	chr11	67024674	67025714	1041	+	Tmem220	40	+	866.317390313961	0.100187064104088	0.0967264764921235	0.282073193915078	0.394096417216958	KO_vs_NTC
Eif3h+96.5	Eif3h+96.5	chr15	51768880	51769543	664	+	Eif3h	96310	+	68.8140344589929	-0.231479995297563	0.278485367456544	0.282070591115995	0.394096417216958	KO_vs_NTC
AC160405.1-3.5	AC160405.1-3.5	chr10	78310798	78311097	300	+	AC160405.1	3327	-	23.5336677936455	-0.322728836975529	0.465689608874461	0.28208039352791	0.394101143780757	KO_vs_NTC
Chchd3+17	Chchd3+17	chr6	33043292	33043649	358	+	Chchd3	16788	+	31.6151380415527	-0.289033227167881	0.392223257813948	0.282099156566976	0.394122025532484	KO_vs_NTC
Cx3cl1+13.5	Cx3cl1+13.5	chr8	94785220	94786010	791	+	Cx3cl1	13606	+	168.907725151545	-0.182309764682567	0.196905290037706	0.282107066844253	0.394127744481032	KO_vs_NTC
Insig1+23	Insig1+23	chr5	28093853	28094583	731	+	Insig1	22855	+	120.827309431596	0.199081352622713	0.222686304529482	0.282166036733218	0.394204796962227	KO_vs_NTC
Zcchc2+81	Zcchc2+81	chr1	106071022	106071975	954	+	Zcchc2	81092	+	105.391406736967	0.208128592127641	0.237535944951285	0.28220560776302	0.394254746223391	KO_vs_NTC
Atg7+59	Atg7+59	chr6	114701816	114702232	417	+	Atg7	58927	+	109.89625748836	-0.204750310054359	0.231936924471603	0.28222215472665	0.394272528845332	KO_vs_NTC
H2-T3-3.5	H2-T3-3.5	chr17	36193449	36194290	842	+	H2-T3	3581	-	257.258149339213	0.155674097815177	0.160436353244412	0.282237481629685	0.394288606549162	KO_vs_NTC
Slc25a17-0	Slc25a17-0	chr15	81360156	81361527	1372	+	Slc25a17	28	-	816.305651731765	0.108897025324877	0.105974844323434	0.282245438927798	0.394289054259296	KO_vs_NTC
Slc1a7+21	Slc1a7+21	chr4	107988841	107989472	632	+	Slc1a7	20824	+	229.715082565493	-0.171728812497753	0.181860891109721	0.282243323434059	0.394289054259296	KO_vs_NTC
Cybb+17	Cybb+17	chrX	9470754	9471174	421	+	Cybb	16805	+	34.4082750723376	-0.279900147047574	0.373442996743506	0.282254824594939	0.394296831457472	KO_vs_NTC
Slc25a36+15	Slc25a36+15	chr9	97095937	97096742	806	+	Slc25a36	14816	+	92.3027163174255	0.218588038700471	0.255504185109119	0.282264500978988	0.394305014557696	KO_vs_NTC
Klf3+3	Klf3+3	chr5	64806038	64806450	413	+	Klf3	2856	+	202.874710441688	0.166546947487337	0.174776198428039	0.282287092461836	0.394331238739302	KO_vs_NTC
Dis3l2-5	Dis3l2-5	chr1	86698658	86699166	509	+	Dis3l2	4893	-	74.4484682922165	-0.229476676472556	0.275033976903353	0.282315872886984	0.394355437878738	KO_vs_NTC
Sdhaf1-12.5	Sdhaf1-12.5	chr7	30336360	30336665	306	+	Sdhaf1	12616	-	102.412163083888	0.211558640051465	0.243401284789258	0.282310564730233	0.394355437878738	KO_vs_NTC
Map3k15-77.5	Map3k15-77.5	chrX	159909355	159912141	2787	+	Map3k15	77682	-	697.489005492181	0.110721115843948	0.107949807558399	0.28231465439915	0.394355437878738	KO_vs_NTC
Eif4ebp2+14	Eif4ebp2+14	chr10	61438337	61438583	247	+	Eif4ebp2	14199	+	36.8428801146839	-0.27707914793335	0.367758442293396	0.282346802577463	0.394387972054769	KO_vs_NTC
Ier5l+2	Ier5l+2	chr2	30471719	30472544	826	+	Ier5l	2086	+	443.246026782449	0.136536784166289	0.136976721123932	0.282345362653482	0.394387972054769	KO_vs_NTC
Arhgap27+0.5	Arhgap27+0.5	chr11	103362209	103363768	1560	+	Arhgap27	702	+	323.365571021718	0.142282309178523	0.143835849481261	0.282368399528485	0.394403338148378	KO_vs_NTC
Slc39a14+17.5	Slc39a14+17.5	chr14	70333314	70334953	1640	+	Slc39a14	17290	+	835.463060598953	0.10177607326101	0.0984547700333718	0.282365523969044	0.394403338148378	KO_vs_NTC
Supt3-59	Supt3-59	chr17	44717867	44718866	1000	+	Supt3	58783	-	763.347408494182	-0.107103909294817	0.104090418943836	0.282372469035256	0.394403338148378	KO_vs_NTC
Vav3+128.5	Vav3+128.5	chr3	109468572	109470024	1453	+	Vav3	128645	+	205.127903360369	0.178791093583885	0.191928091460724	0.282373081405882	0.394403338148378	KO_vs_NTC
Syt12-4.5	Syt12-4.5	chr19	4481895	4482457	563	+	Syt12	4728	-	131.043716753973	-0.19282589172872	0.212961837039125	0.28239452159256	0.394427949406841	KO_vs_NTC
Lrrc3b+265.5	Lrrc3b+265.5	chr14	15173619	15173828	210	+	Lrrc3b	265262	+	16.2475597357621	0.366345241436682	0.802505378405718	0.282399881674719	0.394430100793056	KO_vs_NTC
Pign+33.5	Pign+33.5	chr1	105629773	105630770	998	+	Pign	33404	+	81.4760427823679	-0.220974356979849	0.259848665457148	0.282439939624916	0.394480714246454	KO_vs_NTC
Abr+86.5	Abr+86.5	chr11	76536935	76537284	350	+	Abr	86447	+	32.1386490664944	-0.290619892058064	0.396014002040599	0.282451773678531	0.394491906862229	KO_vs_NTC
Il3-4.5	Il3-4.5	chr11	54271478	54271725	248	+	Il3	4323	-	28.5852443866256	-0.304210700852729	0.425091991254833	0.282480038635676	0.394526047414179	KO_vs_NTC
Gna11-6	Gna11-6	chr10	81550252	81552280	2029	+	Gna11	6075	-	590.281271526716	0.123236358739271	0.121744553135369	0.282504668537835	0.394555110207843	KO_vs_NTC
Zfp595+0	Zfp595+0	chr13	67331648	67333206	1559	+	Zfp595	141	+	489.656796820412	0.128136453885742	0.12729757820988	0.282537216100765	0.394595230125581	KO_vs_NTC
Pde6a+10	Pde6a+10	chr18	61229881	61230652	772	+	Pde6a	9951	+	86.5722452622006	-0.219435140612992	0.257220083588102	0.282549205815519	0.394606637982479	KO_vs_NTC
Arl5a-47	Arl5a-47	chr2	52471510	52472225	716	+	Arl5a	46965	-	93.0836727374002	0.210561966792978	0.241926604039078	0.282602799297178	0.394670810471153	KO_vs_NTC
Dusp16+41	Dusp16+41	chr6	134751346	134752043	698	+	Dusp16	40929	+	70.4248311693535	0.233682740079742	0.28302574895849	0.282602098869733	0.394670810471153	KO_vs_NTC
Xkr9+171.5	Xkr9+171.5	chr1	13839978	13840220	243	+	Xkr9	171328	+	24.6864869566001	-0.328983041313744	0.481057050543532	0.282615812942068	0.394678308981457	KO_vs_NTC
Clec16a+76.5	Clec16a+76.5	chr16	10621600	10621981	382	+	Clec16a	76451	+	43.8904855946185	0.264158440234862	0.341904273224414	0.282614988256799	0.394678308981457	KO_vs_NTC
Prkab1-6.5	Prkab1-6.5	chr5	116030843	116031502	660	+	Prkab1	6663	-	63.5356591394874	0.240086660233632	0.295033152575894	0.282626008098326	0.394687208842514	KO_vs_NTC
Zfp935-0	Zfp935-0	chr13	62558177	62558970	794	+	Zfp935	61	-	236.623176567946	0.166588041298198	0.174994222020818	0.282634827142876	0.394694186748892	KO_vs_NTC
Ets1+70	Ets1+70	chr9	32705617	32706365	749	+	Ets1	69770	+	349.485154516614	0.141009283238551	0.142399647878683	0.282642234501233	0.394699193100147	KO_vs_NTC
Atp6ap1-0	Atp6ap1-0	chrX	74296288	74297739	1452	+	Atp6ap1	81	-	827.995636359364	0.112200635219247	0.109633177939596	0.282661057525222	0.39472014064581	KO_vs_NTC
Aoah-278	Aoah-278	chr13	20516014	20516324	311	+	Aoah	277941	-	30.1444483500101	0.307054721625975	0.431560710184992	0.282670352274225	0.394727782109058	KO_vs_NTC
Ncoa6-8.5	Ncoa6-8.5	chr2	155482059	155482389	331	+	Ncoa6	8329	-	54.0264191148467	0.249790941456519	0.31367415142883	0.282688202556755	0.394747370359995	KO_vs_NTC
Mst1r+5.5	Mst1r+5.5	chr9	107912298	107912546	249	+	Mst1r	5549	+	29.9115223698287	0.306093123675104	0.429552953180293	0.282735441354204	0.394807995811045	KO_vs_NTC
Tekt5+11	Tekt5+11.1	chr16	10384574	10384789	216	+	Tekt5	10807	+	7.09096238814359	0.389742953199983	0.69730747642265	0.282769205360884	0.394849803858941	KO_vs_NTC
Vmp1+59.5	Vmp1+59.5	chr11	86623194	86625289	2096	+	Vmp1	59593	+	909.586289902154	0.106462961505679	0.103504369654727	0.282781462351712	0.394861579478537	KO_vs_NTC
H1f2-10.5	H1f2-10.5	chr13	23728056	23728834	779	+	H1f2	10360	-	79.6160660110796	-0.221117035427971	0.260400512936177	0.282806104099953	0.394890647988008	KO_vs_NTC
Twist2+73.5	Twist2+73.5	chr1	91874652	91874903	252	+	Twist2	73316	+	37.9364329756028	-0.273922348964947	0.361900737756671	0.282847233129501	0.394934157332665	KO_vs_NTC
Nos2-4.5	Nos2-4.5	chr11	78915747	78916981	1235	+	Nos2	4420	-	353.917876897782	-0.139916046231752	0.141159159074946	0.282844079771517	0.394934157332665	KO_vs_NTC
Cfap157+2	Cfap157+2	chr2	32782410	32782722	313	+	Cfap157	1860	+	27.2438812208621	-0.298951306911291	0.414255621917319	0.282849574801108	0.394934157332665	KO_vs_NTC
Zbtb10-96.5	Zbtb10-96.5	chr3	9153484	9154670	1187	+	Zbtb10	96522	-	1029.58912052461	0.0938687638605885	0.0903341680674243	0.282852562517308	0.394934157332665	KO_vs_NTC
Ccsap+14	Ccsap+14	chr8	123845908	123846934	1027	+	Ccsap	13786	+	130.763800473286	-0.1903552108093	0.20944068091041	0.282878085340324	0.394964453083481	KO_vs_NTC
Pnpla1+8.5	Pnpla1+8.5	chr17	28866923	28867248	326	+	Pnpla1	8674	+	65.5444129968386	-0.240615611365277	0.296289419320436	0.282894090400625	0.394970778063096	KO_vs_NTC
Cers2+1	Cers2+1	chr3	95314737	95316415	1679	+	Cers2	785	+	977.069537867057	0.0957951551964597	0.0923317707787711	0.28289040442944	0.394970778063096	KO_vs_NTC
Nkx6-2+95.5	Nkx6-2+95.5	chr7	139487161	139487903	743	+	Nkx6-2	95263	+	115.041974372558	-0.215559759819283	0.250719806263668	0.282893298357914	0.394970778063096	KO_vs_NTC
Dagla-36.5	Dagla-36.5	chr19	10341117	10341550	434	+	Dagla	36455	-	35.1599389591393	-0.282440593398303	0.379497820166446	0.282904635499879	0.394980160380172	KO_vs_NTC
Smn1+0	Smn1+0	chr13	100124262	100125937	1676	+	Smn1	247	+	304.52937036253	-0.155832992912572	0.160922407844654	0.28291858012389	0.394988948157066	KO_vs_NTC
St13+6.5	St13+6.5	chr15	81392998	81394407	1410	+	St13	6373	+	216.149964876429	-0.171819047184719	0.182318882802645	0.28291499903565	0.394988948157066	KO_vs_NTC
Gap43+175.5	Gap43+175.5	chr16	42164916	42165359	444	+	Gap43	175512	+	97.2805354490484	0.210126355623762	0.241430630917724	0.282929739504289	0.394999187447952	KO_vs_NTC
Map3k9+30	Map3k9+30	chr12	81750787	81751377	591	+	Map3k9	30091	+	40.6749613196361	-0.269153991941009	0.352325146893678	0.282943026660158	0.395012397016493	KO_vs_NTC
Zfp386-1039	Zfp386-1039	chr12	115008589	115008878	290	+	Zfp386	1038988	-	45.1165110800561	0.283802884891492	0.382382717118038	0.28294821408597	0.395014298472483	KO_vs_NTC
Cpq+128.5	Cpq+128.5	chr15	33211408	33211707	300	+	Cpq	128428	+	51.1136130702265	0.258111058091773	0.330253112878606	0.282959551745676	0.395014913664282	KO_vs_NTC
Scfd2+128.5	Scfd2+128.5	chr5	74402685	74403450	766	+	Scfd2	128690	+	150.238064514414	-0.194442572636402	0.215841341858761	0.282959628763116	0.395014913664282	KO_vs_NTC
Pyurf+50	Pyurf+50	chr6	57641876	57642180	305	+	Pyurf	50048	+	57.3748956207909	-0.243195302328189	0.301257542170557	0.282960131066431	0.395014913664282	KO_vs_NTC
Parp12+0	Parp12+0	chr6	39117557	39118700	1144	+	Parp12	219	+	202.29259899694	-0.16818140616846	0.177322320704139	0.282970595050039	0.395018840676856	KO_vs_NTC
Eepd1-80.5	Eepd1-80.5	chr9	25400780	25401430	651	+	Eepd1	80439	-	99.5237419739687	0.222106337684468	0.262293063856245	0.282968910901555	0.395018840676856	KO_vs_NTC
Itgb5+11	Itgb5+11	chr16	33840315	33840594	280	+	Itgb5	10789	+	38.235275419935	0.274454938691705	0.363151003618768	0.282984195931792	0.395032486676087	KO_vs_NTC
Spdef-33	Spdef-33	chr17	27761589	27762252	664	+	Spdef	32964	-	116.098094213412	0.199118094476832	0.223293350620348	0.28299260358457	0.395038882903568	KO_vs_NTC
Slc35b4+49.5	Slc35b4+49.5	chr6	34127362	34127601	240	+	Slc35b4	49628	+	49.8415528327745	0.250268177122347	0.314927607012064	0.283008727129056	0.39505604968497	KO_vs_NTC
Ppp1r36+41.5	Ppp1r36+41.5	chr12	76459146	76459357	212	+	Ppp1r36	41713	+	29.0510366841452	0.303549094570366	0.42441067655162	0.283013999513555	0.395057696377884	KO_vs_NTC
Zfp703-301.5	Zfp703-301.5	chr8	26675765	26675992	228	+	Zfp703	301444	-	29.9565349827323	-0.292164251316751	0.400016370748901	0.283017558488804	0.395057696377884	KO_vs_NTC
Swap70+45.5	Swap70+45.5	chr7	110267142	110267394	253	+	Swap70	45557	+	35.4396449616867	0.288771629190465	0.392903109974551	0.283050002693765	0.395097643535177	KO_vs_NTC
Exoc6+41	Exoc6+41	chr19	37561384	37561875	492	+	Exoc6	40750	+	72.0686670999763	0.230144846012647	0.27690829222903	0.283056880412846	0.395101902908072	KO_vs_NTC
Tmbim4-4.5	Tmbim4-4.5	chr10	120196788	120197752	965	+	Tmbim4	4317	-	345.541960627587	-0.13976859475438	0.141077996263254	0.283118976651218	0.395183237300343	KO_vs_NTC
Akr1e1-162.5	Akr1e1-162.5	chr13	4771252	4771983	732	+	Akr1e1	162442	-	753.904658494047	-0.104644449511742	0.101652453345965	0.283125128075438	0.395185469456995	KO_vs_NTC
Cdkal1+35	Cdkal1+35	chr13	29820078	29820773	696	+	Cdkal1	35247	+	84.1895287402777	-0.226232342086289	0.269838428764987	0.283128230006086	0.395185469456995	KO_vs_NTC
Foxg1-211.5	Foxg1-211.5	chr12	49171204	49171476	273	+	Foxg1	211317	-	23.647984852566	0.309672458525503	0.43799274810402	0.283137721236949	0.395193375257531	KO_vs_NTC
Map4k3-70	Map4k3-70	chr17	80798282	80798947	666	+	Map4k3	70128	-	61.4945382513255	-0.244956507262641	0.304805869175896	0.283142436044337	0.395194614175587	KO_vs_NTC
Ipo5-169.5	Ipo5-169.5	chr14	120741233	120741964	732	+	Ipo5	169623	-	63.1244796382528	0.249364671845042	0.313319950405277	0.283152307087654	0.395203049752932	KO_vs_NTC
Erfl-10	Erfl-10	chr7	24954278	24954887	610	+	Erfl	10087	-	90.9320810318422	0.215071662517501	0.250079123194238	0.283157944613472	0.39520557635147	KO_vs_NTC
Adgrl2+575	Adgrl2+575	chr3	148415414	148415635	222	+	Adgrl2	575029	+	46.6154359545754	-0.268945933858176	0.352158018062418	0.283163282019001	0.395207684007326	KO_vs_NTC
Gfral-17	Gfral-17	chr9	76230537	76230800	264	+	Gfral	17010	-	39.598842683103	-0.266433359521642	0.347099642174827	0.283174530145754	0.395218041019254	KO_vs_NTC
Clec1a-25	Clec1a-25	chr6	129476666	129477084	419	+	Clec1a	24874	-	51.5614272547795	0.254218087028332	0.322835425033089	0.283196229384349	0.395242983851594	KO_vs_NTC
Aebp2+7	Aebp2+7	chr6	140629426	140629729	304	+	Aebp2	6914	+	81.7332925556382	0.226221193923456	0.269913517262462	0.283239631856817	0.395292873069441	KO_vs_NTC
Dkk4-12	Dkk4-12	chr8	22612036	22612395	360	+	Dkk4	11825	-	54.759935128274	0.265062519594982	0.344416484224675	0.283239492583425	0.395292873069441	KO_vs_NTC
Sgk2-18	Sgk2-18	chr2	162968403	162969963	1561	+	Sgk2	18144	-	393.357848591139	-0.134063090057467	0.134373119007922	0.283259825781886	0.395315713072544	KO_vs_NTC
Gins3+0.5	Gins3+0.5	chr8	95633196	95634931	1736	+	Gins3	610	+	322.774367342895	0.149992201667541	0.153653653834367	0.283278755454104	0.395336788098428	KO_vs_NTC
Ak3+26	Ak3+26	chr19	29021632	29022165	534	+	Ak3	26061	+	66.7835910313436	-0.238247901354897	0.292186951848412	0.283284698948366	0.395339739612502	KO_vs_NTC
Tsku+12.5	Tsku+12.5	chr7	98348041	98349543	1503	+	Tsku	12534	+	193.523822877777	0.173630658084368	0.185061313803463	0.283320250964277	0.395384010846583	KO_vs_NTC
Tnfsf15+4	Tnfsf15+4	chr4	63740515	63741228	714	+	Tnfsf15	4240	+	154.437025354083	0.18250672448058	0.197895567655105	0.283365464431835	0.395441763619095	KO_vs_NTC
Chmp6+7	Chmp6+7	chr11	119919640	119920789	1150	+	Chmp6	6773	+	132.301317178463	0.210093590401479	0.241714278598703	0.283387694915073	0.395467442082984	KO_vs_NTC
Tctex1d1-23	Tctex1d1-23	chr4	102955536	102955956	421	+	Tctex1d1	22857	-	32.8120776648236	0.285810961333383	0.387145620860994	0.283401625570033	0.395481537601513	KO_vs_NTC
Cul1-265	Cul1-265	chr6	47188049	47188972	924	+	Cul1	264885	-	164.793884311404	0.177406013094049	0.190489554027386	0.283421598488692	0.395504064488321	KO_vs_NTC
Bcl11b+598.5	Bcl11b+598.5	chr12	107404720	107405321	602	+	Bcl11b	598580	+	119.524379170989	0.208010870316895	0.238229744976069	0.28343427746763	0.395516412488276	KO_vs_NTC
1700016C15Rik-44.5	1700016C15Rik-44.5	chr1	177685055	177685334	280	+	1700016C15Rik	44617	-	34.0933748599371	0.280971965540078	0.377115892914666	0.283439008314051	0.395517669137542	KO_vs_NTC
Ercc3-35.5	Ercc3-35.5	chr18	32204018	32205644	1627	+	Ercc3	35466	-	130.362401784767	0.204269034988831	0.232003574963333	0.283450567098393	0.395528453494325	KO_vs_NTC
Pcmtd1-52	Pcmtd1-52	chr1	7036594	7036907	314	+	Pcmtd1	52167	-	31.2663313138886	-0.288502670427803	0.392881664472529	0.283470720675591	0.395551230617985	KO_vs_NTC
Chaf1b+22.5	Chaf1b+22.5	chr16	93906001	93906773	773	+	Chaf1b	22486	+	93.3862865047775	0.215227404886972	0.250602073240097	0.283483323778022	0.395558126201891	KO_vs_NTC
Sec23ip-0	Sec23ip-0	chr7	128743695	128745724	2030	+	Sec23ip	231	-	1215.6951294461	0.092996056234086	0.0895603672085156	0.283479844135743	0.395558126201891	KO_vs_NTC
Gm266+16	Gm266+16	chr12	111469355	111469946	592	+	Gm266	16171	+	95.8612983359463	0.220584289049207	0.260016331150798	0.28349304779486	0.395566349322972	KO_vs_NTC
Cnih3-53.5	Cnih3-53.5	chr1	181299194	181299427	234	+	Cnih3	53315	-	24.9117147761831	-0.301886503560458	0.421494090115208	0.283504471472376	0.395571598576298	KO_vs_NTC
Ccdc25+0	Ccdc25+0	chr14	65837078	65837933	856	+	Ccdc25	203	+	258.527892247441	0.167386672027883	0.17648847565095	0.28350236686155	0.395571598576298	KO_vs_NTC
Erich6+0.5	Erich6+0.5	chr3	58636310	58637495	1186	+	Erich6	303	+	102.179608627929	0.208245107574273	0.238679449130734	0.283510592652098	0.395574794239134	KO_vs_NTC
Ppp2r1b-30.5	Ppp2r1b-30.5	chr9	50814492	50814752	261	+	Ppp2r1b	30676	-	32.2255408732229	-0.291718441581767	0.399729112063479	0.283515526109966	0.39557633264127	KO_vs_NTC
Trim27+1	Trim27+1	chr13	21179361	21181295	1935	+	Trim27	883	+	1205.44631523044	0.0896549476457766	0.0861411648739162	0.283527520264226	0.395587722337607	KO_vs_NTC
I830077J02Rik-5	I830077J02Rik-5	chr3	105937756	105938002	247	+	I830077J02Rik	5214	-	40.5470331900498	-0.271313246206156	0.357396128507281	0.283537384665568	0.395596140258972	KO_vs_NTC
Prdm1-148	Prdm1-148	chr10	44676622	44676844	223	+	Prdm1	148231	-	29.995949846907	0.297650272834764	0.412422146177444	0.28355001991107	0.395603078636127	KO_vs_NTC
Ogt-38	Ogt-38	chrX	101601896	101602166	271	+	Ogt	38026	-	37.5395702291215	0.27194112927363	0.358689453506173	0.283549876264724	0.395603078636127	KO_vs_NTC
Tns2+8.5	Tns2+8.5	chr15	102108721	102109588	868	+	Tns2	8741	+	179.190063546612	0.173812498183514	0.185447795946342	0.283576380425296	0.395632390124424	KO_vs_NTC
Hs2st1+130.5	Hs2st1+130.5	chr3	144439443	144439737	295	+	Hs2st1	130589	+	35.4174202232598	-0.279826663748057	0.374925112589973	0.283585775583829	0.395632390124424	KO_vs_NTC
Prss35+3	Prss35+3	chr9	86746004	86746877	874	+	Prss35	2791	+	301.799357210785	0.148894269309166	0.152399122129182	0.283584420113653	0.395632390124424	KO_vs_NTC
Ophn1+189.5	Ophn1+189.5	chrX	98701543	98701857	315	+	Ophn1	189323	+	40.9332263540472	0.271928909403104	0.358707379091372	0.283586354710917	0.395632390124424	KO_vs_NTC
C2cd4c+1.5	C2cd4c+1.5	chr10	79612270	79612528	259	+	C2cd4c	1624	+	48.5017122370886	-0.258290992796323	0.331304984853956	0.283604541447755	0.395652417010892	KO_vs_NTC
Dhx9+1.5	Dhx9+1.5	chr1	153484814	153487972	3159	+	Dhx9	1265	+	930.566716167396	-0.101181300509084	0.0981060189024915	0.283613619699891	0.395654391037581	KO_vs_NTC
Drap1-0	Drap1-0	chr19	5424062	5426010	1949	+	Drap1	56	-	949.093212913534	0.0990432453781828	0.0958634414028189	0.283611868478718	0.395654391037581	KO_vs_NTC
Npl+17.5	Npl+17.5	chr1	153531792	153533074	1283	+	Npl	17610	+	116.916316132986	0.20085639136632	0.226533613298626	0.283631779607943	0.395674379388222	KO_vs_NTC
Capn2+13	Capn2+13	chr1	182503980	182505098	1119	+	Capn2	13067	+	299.465000547022	-0.145882803098054	0.148690931612513	0.283649501806443	0.395683065486853	KO_vs_NTC
Mef2c+151	Mef2c+151	chr13	83654885	83655371	487	+	Mef2c	151094	+	93.2194842299254	0.232502851742525	0.281782494716812	0.283646023169493	0.395683065486853	KO_vs_NTC
Zadh2+191	Zadh2+191	chr18	84279009	84279408	400	+	Zadh2	191145	+	40.3851909477782	-0.271372739566837	0.357646041116263	0.283647467163793	0.395683065486853	KO_vs_NTC
Cd2+50.5	Cd2+50.5	chr3	101236965	101238118	1154	+	Cd2	50396	+	322.407699567763	-0.141590318389126	0.143472169123511	0.283697832375436	0.395745139023662	KO_vs_NTC
Nppc+42	Nppc+42	chr1	86628230	86628779	550	+	Nppc	42065	+	115.343050798878	-0.209089486652629	0.240246260253783	0.283704046804289	0.395746666710408	KO_vs_NTC
Abca17+43.5	Abca17+43.5	chr17	24307592	24307953	362	+	Abca17	43294	+	81.1079628036922	-0.228771910472164	0.274966127014212	0.283710425107219	0.395746666710408	KO_vs_NTC
Tbx15+9.5	Tbx15+9.5	chr3	99249755	99250415	661	+	Tbx15	9704	+	104.090745433221	0.203068498023293	0.230203514976312	0.283707461207544	0.395746666710408	KO_vs_NTC
Hagh+1	Hagh+1	chr17	24841092	24841481	390	+	Hagh	1143	+	67.8866050753832	0.227902727896454	0.273393763214752	0.283729638396925	0.395758320426475	KO_vs_NTC
Fitm2-9.5	Fitm2-9.5	chr2	163481699	163482138	440	+	Fitm2	9288	-	39.5086385346175	-0.270713272418552	0.356397876351494	0.283727914732977	0.395758320426475	KO_vs_NTC
Rabgef1+14.5	Rabgef1+14.5	chr5	130186352	130186599	248	+	Rabgef1	14677	+	31.7821557473659	-0.287076048123197	0.390217400675015	0.28373027756316	0.395758320426475	KO_vs_NTC
Fkbp14-32.5	Fkbp14-32.5	chr6	54629712	54630237	526	+	Fkbp14	32665	-	113.883229101764	-0.209206942398663	0.240472097987621	0.283740824355607	0.39576768546906	KO_vs_NTC
Ddx59-30.5	Ddx59-30.5	chr1	136384493	136384822	330	+	Ddx59	30611	-	107.082369175386	0.208364679789093	0.239054497805446	0.28374851603489	0.395767722039667	KO_vs_NTC
Rint1+0	Rint1+0	chr5	23787348	23788351	1004	+	Rint1	138	+	433.813205105319	0.135673578213532	0.136425375049165	0.283747866456316	0.395767722039667	KO_vs_NTC
Il1rapl2-103.5	Il1rapl2-103.5	chrX	137466673	137467111	439	+	Il1rapl2	103713	-	32.6399398501324	-0.289799913956817	0.395983813910241	0.283753820040938	0.395769774123068	KO_vs_NTC
Gpr142+14	Gpr142+14	chr11	114812774	114813039	266	+	Gpr142	13982	+	105.579748529072	0.204329927631895	0.232331690372612	0.283774787547476	0.395793672751434	KO_vs_NTC
Ttpal+1.5	Ttpal+1.5	chr2	163603896	163604223	328	+	Ttpal	1745	+	103.878472107419	0.204783056444863	0.233090890660079	0.28378671028815	0.395804955756043	KO_vs_NTC
Ggact+83	Ggact+83	chr14	122830036	122831241	1206	+	Ggact	83117	+	754.259653364938	0.117739736702226	0.115992259320858	0.283820367394661	0.39583051238753	KO_vs_NTC
Tcf7l2+136	Tcf7l2+136	chr19	55877662	55877896	235	+	Tcf7l2	135959	+	35.3066757620812	0.281267824429474	0.378201336436025	0.283819522650047	0.39583051238753	KO_vs_NTC
Ube2h-40	Ube2h-40	chr6	30344025	30344720	696	+	Ube2h	39832	-	85.7450104955367	0.223633313069627	0.265734251063388	0.283819655048076	0.39583051238753	KO_vs_NTC
Olfr6-4	Olfr6-4	chr7	106967453	106968129	677	+	Olfr6	3853	-	76.1055814468772	-0.230599042646461	0.278414107390704	0.283814132898804	0.39583051238753	KO_vs_NTC
Hccs-38	Hccs-38	chrX	169357932	169358466	535	+	Hccs	37826	-	63.8290298373381	0.253748544981734	0.32257822202601	0.283829144212085	0.395837406725192	KO_vs_NTC
Inhba-75.5	Inhba-75.5	chr13	15936144	15936612	469	+	Inhba	75470	-	34.9256404961173	-0.286802736473001	0.389798234102288	0.283850883141566	0.395862378017856	KO_vs_NTC
Bcl11b+627.5	Bcl11b+627.5	chr12	107375748	107376231	484	+	Bcl11b	627611	+	34.057540311939	0.289773776717664	0.396092464759952	0.283879416134659	0.395896823603378	KO_vs_NTC
Il17rd+6.5	Il17rd+6.5	chr14	27044897	27045638	742	+	Il17rd	6326	+	107.466470910141	-0.206527985304552	0.236080061009435	0.283901993486617	0.395922962663121	KO_vs_NTC
Dcaf10-9.5	Dcaf10-9.5	chr4	45332614	45332833	220	+	Dcaf10	9375	-	33.8829461080399	-0.280127911865346	0.375975386927828	0.283931938794071	0.395959376053424	KO_vs_NTC
Map7d3+31	Map7d3+31	chrX	56791227	56791714	488	+	Map7d3	30854	+	77.8463986619355	0.223322765586551	0.265277999359008	0.2839413886216	0.395967206723745	KO_vs_NTC
Dut-32.5	Dut-32.5	chr2	125214677	125215016	340	+	Dut	32341	-	81.774168754144	0.221870656407191	0.262688797222389	0.283957240329039	0.395983964730193	KO_vs_NTC
Arhgap32-83.5	Arhgap32-83.5	chr9	32031699	32033873	2175	+	Arhgap32	83347	-	182.331264811538	0.17949206441953	0.193811143840455	0.283983953530798	0.396015868647232	KO_vs_NTC
Nrxn1+59.5	Nrxn1+59.5	chr17	91033502	91033781	280	+	Nrxn1	59428	+	31.1586334531961	-0.284479324138144	0.385127363024146	0.284005980175256	0.396041236382624	KO_vs_NTC
B4galt6-69	B4galt6-69	chr18	20814996	20815886	891	+	B4galt6	69036	-	88.9929807531651	0.22352859286877	0.265712381157692	0.284018142973723	0.396052848662614	KO_vs_NTC
Irx4-100	Irx4-100	chr13	73160004	73160694	691	+	Irx4	100127	-	110.666083693057	0.19756931869077	0.221488364958916	0.284024498388901	0.396056362556047	KO_vs_NTC
Supt4a-3.5	Supt4a-3.5	chr11	87733394	87735189	1796	+	Supt4a	3258	-	342.237106459376	0.13940282000404	0.140961985943306	0.284049125331371	0.396078169440144	KO_vs_NTC
Gm21985+12	Gm21985+12	chr2	112277746	112278912	1167	+	Gm21985	12015	+	184.329929784286	-0.175455902751963	0.18802387692393	0.28404963285829	0.396078169440144	KO_vs_NTC
Tomm20+112.5	Tomm20+112.5	chr8	126832188	126834308	2121	+	Tomm20	112594	+	1197.59144110314	-0.0880766818211947	0.084628179349512	0.284051644002716	0.396078169440144	KO_vs_NTC
Fscn1+14.5	Fscn1+14.5	chr5	142974243	142975500	1258	+	Fscn1	14528	+	156.650764265692	0.190264849097423	0.210021828824401	0.284064186847285	0.396090310361902	KO_vs_NTC
Tubd1+63	Tubd1+63	chr11	86607896	86608561	666	+	Tubd1	63237	+	92.0898476425641	-0.216032240632294	0.252482926356179	0.284096218715457	0.396129625480151	KO_vs_NTC
Hs2st1+14	Hs2st1+14	chr3	144556036	144556645	610	+	Hs2st1	13839	+	85.6094961001814	-0.223523336358511	0.265787813492819	0.284119344803187	0.396156521927396	KO_vs_NTC
Ephx1+28.5	Ephx1+28.5	chr1	180992065	180992564	500	+	Ephx1	28588	+	78.3677273266054	0.2240109620315	0.266693882382707	0.28415224390207	0.396186344927461	KO_vs_NTC
Peli1-64.5	Peli1-64.5	chr11	21026216	21027379	1164	+	Peli1	64491	-	216.698588294222	-0.169506699598193	0.179710715137044	0.284145302806306	0.396186344927461	KO_vs_NTC
Tsen2-64.5	Tsen2-64.5	chr6	115479340	115480995	1656	+	Tsen2	64494	-	1172.92669887371	-0.0971621194150264	0.0940135904110835	0.284148781612211	0.396186344927461	KO_vs_NTC
Rhob-47.5	Rhob-47.5	chr12	8547230	8547801	572	+	Rhob	47505	-	229.750597513856	-0.162229880259913	0.16983921382304	0.284172909382068	0.396209808438886	KO_vs_NTC
Nrp1+65.5	Nrp1+65.5	chr8	128423723	128424292	570	+	Nrp1	65403	+	386.266642020082	0.134743943179042	0.135477351391876	0.284194031155788	0.396233907498402	KO_vs_NTC
Prr5l+11.5	Prr5l+11.5	chr2	101871051	101871683	633	+	Prr5l	11658	+	103.620133958387	0.21012353026628	0.242390723320811	0.284230058024207	0.396278786864961	KO_vs_NTC
Rimkla+28	Rimkla+28	chr4	119463507	119465728	2222	+	Rimkla	28009	+	374.291076822828	0.138186455534666	0.139587688723473	0.284284294068356	0.396349052245335	KO_vs_NTC
Acvr2a-139	Acvr2a-139	chr2	48674859	48675832	974	+	Acvr2a	138761	-	77.2685445101122	-0.22349358735742	0.265885899216241	0.284300052257242	0.396365670641772	KO_vs_NTC
Hnrnpll+10.5	Hnrnpll+10.5	chr17	80051312	80052257	946	+	Hnrnpll	10548	+	118.291487388154	-0.196490739546857	0.219958891081212	0.28432376272767	0.396393375357914	KO_vs_NTC
Ankrd55-23.5	Ankrd55-23.5	chr13	112264618	112265134	517	+	Ankrd55	23572	-	60.4748592741952	0.249512992861474	0.314808805807525	0.28432947448357	0.396395986541557	KO_vs_NTC
Cpne2-47.5	Cpne2-47.5	chr8	94485079	94486152	1074	+	Cpne2	47372	-	104.984785973219	0.211882133141711	0.245476805490865	0.284333817406705	0.396396689331646	KO_vs_NTC
Acaa2+44.5	Acaa2+44.5	chr18	74822982	74824151	1170	+	Acaa2	44369	+	168.754834724708	0.181333970223716	0.196713506307097	0.284353002138831	0.396418083150248	KO_vs_NTC
Etv6+94.5	Etv6+94.5	chr6	134129867	134130978	1112	+	Etv6	94722	+	57.4679648292266	0.245593671228822	0.307260080966361	0.284381649860232	0.396452668618436	KO_vs_NTC
Mdfic+162	Mdfic+162	chr6	15881949	15883005	1057	+	Mdfic	161816	+	170.269667334278	-0.188369237775192	0.207306721269183	0.28439412659539	0.396464709700692	KO_vs_NTC
Foxa2+308.5	Foxa2+308.5	chr2	147738403	147738741	339	+	Foxa2	308395	+	45.9116047866033	0.257514730538681	0.330633723052109	0.284409821580467	0.396481236856019	KO_vs_NTC
Gatad2a+29	Gatad2a+29	chr8	69966887	69968252	1366	+	Gatad2a	28813	+	172.674609455836	-0.174615951639659	0.187032296834704	0.284447865843101	0.396528919133269	KO_vs_NTC
Zeb1+28	Zeb1+28	chr18	5619428	5620179	752	+	Zeb1	27943	+	56.777668408397	-0.247775351898086	0.311601889732362	0.284499663756319	0.396590418892709	KO_vs_NTC
Adh6b+7.5	Adh6b+7.5	chr3	138348876	138349410	535	+	Adh6b	7368	+	80.687017981461	-0.226985886024135	0.272385945492588	0.284497645838057	0.396590418892709	KO_vs_NTC
Pdia4+31.5	Pdia4+31.5	chr6	47781427	47782037	611	+	Pdia4	31696	+	125.682430355134	-0.192916819013562	0.214435198817573	0.284528537526861	0.396625314339646	KO_vs_NTC
Nkapl+0	Nkapl+0	chr13	21467977	21468940	964	+	Nkapl	49	+	402.276586763931	-0.134828708559346	0.135692678682055	0.284545319746134	0.396638177754737	KO_vs_NTC
Vps13c+176.5	Vps13c+176.5	chr9	68016462	68016977	516	+	Vps13c	176323	+	61.4370619440822	0.250456928789174	0.316872582336033	0.284545447721435	0.396638177754737	KO_vs_NTC
Adamts3-76.5	Adamts3-76.5	chr5	89959503	89960419	917	+	Adamts3	76626	-	8.74567529469444	0.375565316555018	0.617615884579232	0.284573333897264	0.39667169451844	KO_vs_NTC
Mybph+8	Mybph+8	chr1	134201196	134201926	731	+	Mybph	8113	+	69.4425031653986	0.242601242975401	0.301723862862767	0.284604146241946	0.396709289159602	KO_vs_NTC
Mpzl1-0	Mpzl1-0	chr1	165634048	165635055	1008	+	Mpzl1	12	-	1290.09181588575	0.0892728895245494	0.0859593035218923	0.284627996179687	0.3967371780283	KO_vs_NTC
Rap1a-2.5	Rap1a-2.5	chr3	105803627	105803902	276	+	Rap1a	2427	-	123.902295858655	0.203196250005354	0.231064928021639	0.284644037161696	0.396748826010241	KO_vs_NTC
Slc8a2+2.5	Slc8a2+2.5	chr7	16132235	16132474	240	+	Slc8a2	2528	+	20.7134141377132	-0.327165282342693	0.480171761048899	0.284643127047539	0.396748826010241	KO_vs_NTC
Clstn2+0	Clstn2+0	chr9	98032287	98033743	1457	+	Clstn2	164	+	127.169583648006	-0.198569996525011	0.223513777966934	0.284653346452387	0.396756446124312	KO_vs_NTC
Bysl+13	Bysl+13	chr17	47597967	47598526	560	+	Bysl	13244	+	415.311999841988	0.133739779576036	0.134454192855809	0.284674640352828	0.396780770234636	KO_vs_NTC
Cdc42se2+93.5	Cdc42se2+93.5	chr11	54693764	54694322	559	+	Cdc42se2	93630	+	133.55006801575	0.191237104350515	0.21191391241668	0.28469342543792	0.396790885308277	KO_vs_NTC
Cdhr3-17	Cdhr3-17	chr12	33109479	33110029	551	+	Cdhr3	16878	-	122.738187892376	0.193105326161138	0.214832858692784	0.28469069346751	0.396790885308277	KO_vs_NTC
Thsd7a-145.5	Thsd7a-145.5	chr6	12894871	12895341	471	+	Thsd7a	145695	-	45.8592278493457	-0.257227079941162	0.330365076849315	0.284690616832722	0.396790885308277	KO_vs_NTC
Ripk4+0.5	Ripk4+0.5	chr16	97762214	97764217	2004	+	Ripk4	570	+	256.889960619934	0.154939388670092	0.160515576572863	0.284714611768446	0.39680970186543	KO_vs_NTC
Zfand3+24.5	Zfand3+24.5	chr17	30028901	30029368	468	+	Zfand3	24401	+	37.7904471551218	0.271782125908294	0.35973120856082	0.2847120659294	0.39680970186543	KO_vs_NTC
Mrtfb+30.5	Mrtfb+30.5	chr16	13286527	13287097	571	+	Mrtfb	30331	+	63.6898685677056	0.235187422766737	0.287787314516996	0.284739006257785	0.39683298853019	KO_vs_NTC
Ndn-831.5	Ndn-831.5	chr7	61514814	61515111	298	+	Ndn	831604	-	45.1096105974017	-0.271599405547079	0.359388060670288	0.2847379995272	0.39683298853019	KO_vs_NTC
Mettl15-77.5	Mettl15-77.5	chr2	109358193	109358555	363	+	Mettl15	77625	-	28.5988934307796	-0.292397981061854	0.402843377824266	0.28477743415875	0.396881187848144	KO_vs_NTC
Hapln1-205	Hapln1-205	chr13	89334444	89334802	359	+	Hapln1	205170	-	71.8595104977107	0.229996207291911	0.278181057524295	0.284804247771442	0.396913199785126	KO_vs_NTC
Secisbp2l+17.5	Secisbp2l+17.5	chr2	125765160	125765418	259	+	Secisbp2l	17579	+	39.735512136888	0.279477996007783	0.37577861346265	0.284866022015144	0.39699081507226	KO_vs_NTC
Scn3b-27.5	Scn3b-27.5	chr9	40241162	40242302	1141	+	Scn3b	27482	-	91.0193787377886	0.218413261197418	0.25728261032861	0.284867629610635	0.39699081507226	KO_vs_NTC
Lnpep+7	Lnpep+7	chr17	17617453	17619127	1675	+	Lnpep	6758	+	370.948016830172	-0.134243811409212	0.135111293880557	0.284872808048944	0.396992673915731	KO_vs_NTC
Cdyl-140	Cdyl-140	chr13	35519585	35519876	292	+	Cdyl	140100	-	29.5526329736423	-0.289616065908044	0.397084252136296	0.284894000518769	0.397016849220871	KO_vs_NTC
Hsp90aa1+6.5	Hsp90aa1+6.5	chr12	110695510	110697199	1690	+	Hsp90aa1	6372	+	960.760077633353	0.0980864944794388	0.0951457587163346	0.284936267384279	0.397070295814601	KO_vs_NTC
Tcf4-232	Tcf4-232	chr18	69111445	69111720	276	+	Tcf4	231771	-	52.5995743506339	-0.270838102027527	0.35806917629139	0.284940043771663	0.397070295814601	KO_vs_NTC
D930020B18Rik+48	D930020B18Rik+48	chr10	121689482	121690144	663	+	D930020B18Rik	48225	+	90.0777965724638	-0.223586304025776	0.266608732879797	0.28496096225895	0.397094087297866	KO_vs_NTC
Kctd12+144.5	Kctd12+144.5	chr14	102837924	102838438	515	+	Kctd12	144454	+	198.134428171124	-0.173241648730379	0.185345840945786	0.284965508377242	0.397095063494021	KO_vs_NTC
Fam241a-198	Fam241a-198	chr3	128094081	128094393	313	+	Fam241a	197912	-	35.282004215388	0.287135890904905	0.391971046030983	0.284995305507799	0.397131226087139	KO_vs_NTC
Tfap4-13	Tfap4-13	chr16	4572457	4572939	483	+	Tfap4	12843	-	116.196070515718	-0.208029209042797	0.239406880034159	0.285006359360239	0.397135910769021	KO_vs_NTC
Tagln-1	Tagln-1	chr9	45936531	45937396	866	+	Tagln	904	-	166.613537650465	-0.180046516583992	0.195176730777321	0.285002673659034	0.397135910769021	KO_vs_NTC
Mocs2-60.5	Mocs2-60.5	chr13	114757415	114757860	446	+	Mocs2	60596	-	73.1040430018104	0.228814613741853	0.276194156435108	0.285020849985992	0.397150743118689	KO_vs_NTC
Add3+77	Add3+77	chr19	53216553	53217887	1335	+	Add3	76777	+	469.69932173624	0.124522352194661	0.123925974942104	0.2850264728428	0.397153218801835	KO_vs_NTC
Gm11627+6.5	Gm11627+6.5	chr11	102572727	102573591	865	+	Gm11627	6300	+	103.081551280461	0.206124044072512	0.236230341801803	0.285054135666501	0.397186404287295	KO_vs_NTC
Habp4+19.5	Habp4+19.5	chr13	64180437	64182326	1890	+	Habp4	19557	+	138.430351042074	-0.188723616607059	0.208280600654575	0.285112173892151	0.397261912535637	KO_vs_NTC
1700020N01Rik-96	1700020N01Rik-96	chr10	21496831	21497573	743	+	1700020N01Rik	95940	-	163.16196407963	0.181730513195439	0.197724187382089	0.285117405449888	0.397263841408116	KO_vs_NTC
Lrrc3c+6	Lrrc3c+6	chr11	98604096	98604421	326	+	Lrrc3c	5967	+	50.3503891645581	-0.249125245882239	0.314878971242242	0.285137865503349	0.397281627696943	KO_vs_NTC
Insr+58.5	Insr+58.5	chr8	3220665	3221874	1210	+	Insr	58346	+	889.396527884991	0.100447652050933	0.0976687503450526	0.285135408466346	0.397281627696943	KO_vs_NTC
Zfp469-123	Zfp469-123	chr8	122135311	122136019	709	+	Zfp469	122952	-	83.5758236169596	-0.217553797456751	0.25598940475505	0.285149185608772	0.397292039263851	KO_vs_NTC
Prag1+0.5	Prag1+0.5	chr8	36093808	36097181	3374	+	Prag1	666	+	835.156344453936	0.103022531784765	0.100401983087698	0.285181691020082	0.3973319671686	KO_vs_NTC
Mbnl1+62.5	Mbnl1+62.5	chr3	60534587	60535641	1055	+	Mbnl1	62284	+	174.252806420765	-0.176035143395785	0.189450357886008	0.285194723578784	0.397340953481882	KO_vs_NTC
Cd53-6	Cd53-6	chr3	106795773	106796415	643	+	Cd53	5944	-	71.8320825577884	0.229408970424157	0.277443916971899	0.285195836802859	0.397340953481882	KO_vs_NTC
Synpo+29.5	Synpo+29.5	chr18	60630640	60630877	238	+	Synpo	29382	+	182.36532758525	-0.175207235732783	0.188268508661557	0.285206839770929	0.397350921849861	KO_vs_NTC
Pde6c+42	Pde6c+42	chr19	38174487	38175199	713	+	Pde6c	42062	+	72.5388619883387	0.238785605944074	0.295043032903888	0.285228995811129	0.397371900957714	KO_vs_NTC
Cybrd1+38	Cybrd1+38	chr2	71155455	71155944	490	+	Cybrd1	37776	+	107.511383623748	0.204018589176624	0.232837968905263	0.285229594490459	0.397371900957714	KO_vs_NTC
Adm+67.5	Adm+67.5	chr7	110694664	110695184	521	+	Adm	67263	+	94.7982874397818	0.211759194256199	0.245962102228246	0.285253565821747	0.397399935331268	KO_vs_NTC
Mroh1+30	Mroh1+30	chr15	76409884	76410499	616	+	Mroh1	29930	+	47.1491281314342	0.257476298171355	0.331478101920041	0.285263172472548	0.397407957117623	KO_vs_NTC
Epb41l4b-59.5	Epb41l4b-59.5	chr4	57202614	57203228	615	+	Epb41l4b	59483	-	120.505997415765	0.220790898201559	0.261839196462031	0.285268028953612	0.397409361184938	KO_vs_NTC
Fasn+0.5	Fasn+0.5	chr11	120822954	120825101	2148	+	Fasn	518	+	1655.99478315818	0.0871097182854032	0.083879102802352	0.285333583982462	0.397495323746057	KO_vs_NTC
Lyzl1+86.5	Lyzl1+86.5	chr18	4251713	4252622	910	+	Lyzl1	86335	+	241.695371644256	-0.162068832427237	0.170148596080911	0.285343469040971	0.397498369149015	KO_vs_NTC
Sfmbt2-10.5	Sfmbt2-10.5	chr2	10359993	10360315	323	+	Sfmbt2	10353	-	21.0944524121886	-0.32166689271567	0.468469027702991	0.285340603803579	0.397498369149015	KO_vs_NTC
Tox-417.5	Tox-417.5	chr4	7408727	7408947	221	+	Tox	417279	-	27.0570395516766	-0.30185892957493	0.424064060718801	0.285375572223225	0.397537727487929	KO_vs_NTC
Irs2+401.5	Irs2+401.5	chr8	10606162	10607383	1222	+	Irs2	401684	+	144.628746598449	-0.185771837684477	0.20393532141538	0.285386156272277	0.397547108296239	KO_vs_NTC
Acan+27.5	Acan+27.5	chr7	79080730	79081496	767	+	Acan	27630	+	155.565475286485	0.18653897630334	0.205109337516512	0.28540090361245	0.39756228829891	KO_vs_NTC
Fndc3b+19.5	Fndc3b+19.5	chr3	27691593	27691999	407	+	Fndc3b	19509	+	55.0532092746862	0.24982934380352	0.316573028210031	0.285447453477701	0.397616404237251	KO_vs_NTC
Srgap3+18	Srgap3+18	chr6	112928995	112929202	208	+	Srgap3	18166	+	51.9186171825888	-0.261513708233178	0.339752598654024	0.285445811794031	0.397616404237251	KO_vs_NTC
Ffar3+13.5	Ffar3+13.5	chr7	30842098	30842800	703	+	Ffar3	13727	+	55.844613174733	-0.248029966840173	0.313068212751883	0.285457773697495	0.397625302739995	KO_vs_NTC
Cyp8b1+6.5	Cyp8b1+6.5	chr9	121909770	121909968	199	+	Cyp8b1	6434	+	52.2977630337226	-0.253055579118395	0.322928356208427	0.285461543121454	0.397625302739995	KO_vs_NTC
Rad21+6	Rad21+6	chr15	51985338	51986057	720	+	Rad21	6048	+	99.3815965091059	-0.210259368103403	0.24354601882388	0.285467260506012	0.397625771298804	KO_vs_NTC
C2cd5+32	C2cd5+32	chr6	143067586	143068745	1160	+	C2cd5	31974	+	118.076574915812	-0.198232619619229	0.223513687270044	0.285473431679613	0.397625771298804	KO_vs_NTC
Ubash3b+24.5	Ubash3b+24.5	chr9	41136807	41137114	308	+	Ubash3b	24735	+	39.5253653371438	-0.274085995862033	0.365363263761557	0.285473158136464	0.397625771298804	KO_vs_NTC
Capn1+0.5	Capn1+0.5	chr19	6014432	6016239	1808	+	Capn1	560	+	672.00781104802	0.108188313505195	0.105998825441735	0.285492291166421	0.39764667618761	KO_vs_NTC
Babam2+185	Babam2+185	chr5	31882339	31882823	485	+	Babam2	184897	+	156.76184427396	-0.187060763083546	0.205971430072863	0.285513713889636	0.397671150656809	KO_vs_NTC
Cldn20-83.5	Cldn20-83.5	chr17	3448703	3449032	330	+	Cldn20	83684	-	64.763837828673	0.241062750931976	0.299685966783244	0.285540238746618	0.397702730758528	KO_vs_NTC
Sfi1+68.5	Sfi1+68.5	chr11	3124616	3125739	1124	+	Sfi1	68284	+	263.337957500558	-0.156998002175842	0.163535738098048	0.285549562131595	0.397710351983551	KO_vs_NTC
Sec14l1-71.5	Sec14l1-71.5	chr11	117043259	117044000	742	+	Sec14l1	71536	-	97.8355889043403	0.219669217649257	0.260114225403725	0.285608260311584	0.397786740757676	KO_vs_NTC
Trabd2b-46.5	Trabd2b-46.5	chr4	114359863	114360169	307	+	Trabd2b	46705	-	91.5995905857979	-0.21957194784716	0.259975112628096	0.285650391633802	0.397840053952691	KO_vs_NTC
Rps26-19.5	Rps26-19.5	chr10	128645085	128647158	2074	+	Rps26	19373	-	1102.04962127296	-0.0888951959843	0.0857667749563879	0.285655321977992	0.397841554684895	KO_vs_NTC
Olfr525-8.5	Olfr525-8.5	chr7	140311890	140312758	869	+	Olfr525	8531	-	72.675428158001	-0.233233164088495	0.284988343358833	0.285680235215371	0.397870885833312	KO_vs_NTC
Actl10-2	Actl10-2	chr2	154549295	154549969	675	+	Actl10	2141	-	77.0427313284711	0.235612410497601	0.28948398118072	0.285706749741026	0.397902446297183	KO_vs_NTC
Egln3+143	Egln3+143	chr12	54060915	54061133	219	+	Egln3	142834	+	26.6097003558225	0.314938593609962	0.453650113112966	0.285720121834309	0.397915702752859	KO_vs_NTC
Zfp365+0.5	Zfp365+0.5	chr10	67911355	67913373	2019	+	Zfp365	296	+	308.872373731477	0.146654761916226	0.150425901646037	0.28572915933942	0.397922922253237	KO_vs_NTC
Ccdc58+21	Ccdc58+21	chr16	36092351	36092872	522	+	Ccdc58	20926	+	41.6532206660292	0.285899843564202	0.390328028498104	0.285745265177594	0.397939985194794	KO_vs_NTC
Pdc-67.5	Pdc-67.5	chr1	150251593	150252431	839	+	Pdc	67402	-	509.993716302991	-0.121285782302135	0.120494361511302	0.28580886335972	0.398023186471985	KO_vs_NTC
Zmynd11+198.5	Zmynd11+198.5	chr13	9566491	9566700	210	+	Zmynd11	198733	+	60.6381858089847	-0.241302179856372	0.300423278423623	0.285827541918746	0.398043830375726	KO_vs_NTC
Cybrd1+0	Cybrd1+0	chr2	71117455	71118767	1313	+	Cybrd1	188	+	207.63273807115	0.172505933692447	0.184752623104738	0.285851072563699	0.398071230653102	KO_vs_NTC
Psmd12+27	Psmd12+27	chr11	107506052	107506843	792	+	Psmd12	26963	+	78.0999333613231	0.224742418618426	0.269496101160613	0.285894080004672	0.398125752872954	KO_vs_NTC
Fam83a-9	Fam83a-9	chr15	57975407	57977075	1669	+	Fam83a	9175	-	722.212552231856	0.106122238448827	0.103879837211911	0.285920641115836	0.398157371367209	KO_vs_NTC
Tmc5-4	Tmc5-4	chr7	118593289	118593729	441	+	Tmc5	3785	-	150.900848325925	-0.192206683188235	0.214194569168655	0.285924670892159	0.398157613533159	KO_vs_NTC
Asb13+8.5	Asb13+8.5	chr13	3642038	3642531	494	+	Asb13	8252	+	93.3681036065035	0.210543326135117	0.244401479342216	0.285957964732349	0.398198606120538	KO_vs_NTC
Plod2-4.5	Plod2-4.5	chr9	92537335	92538358	1024	+	Plod2	4374	-	985.240052248731	0.0983823923751382	0.0956852736408605	0.286009009268539	0.39826431524603	KO_vs_NTC
Trh-197	Trh-197	chr6	92441280	92441898	619	+	Trh	196938	-	58.7987931976029	0.250334585931241	0.318149039905821	0.286015047721186	0.398267352981413	KO_vs_NTC
Nap1l1+6	Nap1l1+6	chr10	111478840	111479380	541	+	Nap1l1	5887	+	45.4621850632967	-0.277497196780322	0.373081433788729	0.286020398521018	0.398269433111916	KO_vs_NTC
Rpl9-ps1+12.5	Rpl9-ps1+12.5	chr11	83632766	83633067	302	+	Rpl9-ps1	12703	+	42.4889982672016	0.261390676026879	0.340149334225596	0.286026396592906	0.398272414468883	KO_vs_NTC
Slc45a4+64.5	Slc45a4+64.5	chr15	73581075	73581454	380	+	Slc45a4	64496	+	70.48386500987	0.23353965737847	0.28590694386578	0.286056374400931	0.398308785456116	KO_vs_NTC
Cebpd+97.5	Cebpd+97.5	chr16	15983887	15985204	1318	+	Cebpd	97259	+	237.721897629015	-0.170567749081591	0.182130794766712	0.286068152140004	0.398319813780701	KO_vs_NTC
Vps33a-37	Vps33a-37	chr5	123609675	123610275	601	+	Vps33a	36936	-	73.9399066914027	-0.239635056476518	0.297475070307138	0.286080258574258	0.398331299475167	KO_vs_NTC
Stk25+23	Stk25+23	chr1	93634570	93636435	1866	+	Stk25	23155	+	1828.11783524493	0.0810950432542024	0.0779148942059354	0.286151727060681	0.398423492840316	KO_vs_NTC
Fbxo38+14	Fbxo38+14	chr18	62534663	62534987	325	+	Fbxo38	13868	+	46.5553341485697	-0.264971006659614	0.34753058682177	0.286158046901115	0.398423492840316	KO_vs_NTC
Nlrp12+27.5	Nlrp12+27.5	chr7	3222030	3222313	284	+	Nlrp12	27567	+	42.2782325243607	0.27198061871371	0.361842380667493	0.286155301472612	0.398423492840316	KO_vs_NTC
Slc45a1-4	Slc45a1-4	chr4	150655802	150656351	550	+	Slc45a1	3901	-	151.328581254649	0.18164974285391	0.198216661134794	0.286214390889602	0.398491195470436	KO_vs_NTC
Slc5a1-21.5	Slc5a1-21.5	chr5	33082430	33082977	548	+	Slc5a1	21513	-	41.7965169947562	0.264077842832266	0.345783136086786	0.286213265440655	0.398491195470436	KO_vs_NTC
Zfp618-111.5	Zfp618-111.5	chr4	62854177	62854414	238	+	Zfp618	111275	-	26.3773937462422	-0.301374848207919	0.424195030487746	0.286218379776474	0.398491376160809	KO_vs_NTC
Il12a+55	Il12a+55	chr3	68745665	68745952	288	+	Il12a	55164	+	59.8240225645692	-0.251849150550011	0.321390714892434	0.286265430696645	0.398551509731091	KO_vs_NTC
Nrcam-53.5	Nrcam-53.5	chr12	44274752	44275809	1058	+	Nrcam	53602	-	202.893706437905	-0.180066713831883	0.195901961579748	0.286271033260884	0.398553936206756	KO_vs_NTC
Ephx1-1.5	Ephx1-1.5	chr1	181022158	181022853	696	+	Ephx1	1600	-	332.562522972083	0.142327300078589	0.145310401391722	0.286334372617389	0.398636744188642	KO_vs_NTC
Exd1+0	Exd1+0	chr2	119546950	119548169	1220	+	Exd1	66	+	1231.81909170895	0.0852366365135059	0.0821558786741373	0.286364464176973	0.398668123128677	KO_vs_NTC
Olfr275-88	Olfr275-88	chr4	52726639	52727062	424	+	Olfr275	87751	-	37.7246482895306	0.299294970346802	0.419865629434569	0.286368494061818	0.398668123128677	KO_vs_NTC
Col8a2+1	Col8a2+1	chr4	126287443	126288527	1085	+	Col8a2	1192	+	68.7502438936758	-0.230771682002575	0.281015259785103	0.286368481210559	0.398668123128677	KO_vs_NTC
Fez2-19	Fez2-19	chr17	78436893	78437365	473	+	Fez2	18976	-	50.3576270128792	-0.279689323573215	0.378096624636253	0.286384788978208	0.398671449487408	KO_vs_NTC
Abcb1b+16	Abcb1b+16	chr5	8813857	8814441	585	+	Abcb1b	16002	+	77.3546135769571	0.224151762760144	0.268840340497719	0.286386326831566	0.398671449487408	KO_vs_NTC
Klhl8-16.5	Klhl8-16.5	chr5	103927235	103928180	946	+	Klhl8	16447	-	258.327175522578	0.151869359922183	0.157252232113425	0.286375229036302	0.398671449487408	KO_vs_NTC
Atoh8+49.5	Atoh8+49.5	chr6	72185722	72186525	804	+	Atoh8	49452	+	93.2997115424939	-0.21564405103987	0.253603734060501	0.286383708161496	0.398671449487408	KO_vs_NTC
Tectb-24.5	Tectb-24.5	chr19	55155890	55156541	652	+	Tectb	24515	-	78.7212928050279	0.218524794585855	0.258743053162765	0.28643073927921	0.398727899619446	KO_vs_NTC
Nkx2-6-26.5	Nkx2-6-26.5	chr14	69145038	69145674	637	+	Nkx2-6	26443	-	83.7615225533565	0.22433381577423	0.269236430899567	0.286462176177306	0.398766285769134	KO_vs_NTC
Actr3-43	Actr3-43	chr1	125478674	125479047	374	+	Actr3	43132	-	78.0667313907496	-0.231667430252965	0.282804105149571	0.286499228869987	0.398803393653968	KO_vs_NTC
Zfp397+0	Zfp397+0	chr18	23954157	23955534	1378	+	Zfp397	153	+	522.527564505529	0.12988527525394	0.130534180581323	0.286504281923614	0.398803393653968	KO_vs_NTC
Fam133b-31	Fam133b-31	chr5	3512606	3513032	427	+	Fam133b	31011	-	170.315588085196	-0.17359899762549	0.186636496917486	0.286500609151826	0.398803393653968	KO_vs_NTC
Ccdc90b-200	Ccdc90b-200	chr7	92360858	92361211	354	+	Ccdc90b	200112	-	27.7060793212072	0.293961383303224	0.408490105090293	0.286493277338955	0.398803393653968	KO_vs_NTC
Arntl+48.5	Arntl+48.5	chr7	113255904	113256281	378	+	Arntl	48627	+	40.2805875608113	-0.282586902293605	0.38442754464764	0.286591547225585	0.398919486230371	KO_vs_NTC
Hsd17b11+22	Hsd17b11+22	chr5	103999627	104000195	569	+	Hsd17b11	22006	+	77.0009461087646	0.221587061609401	0.264377570373694	0.286606060615189	0.398934310428314	KO_vs_NTC
Nr5a2-100.5	Nr5a2-100.5	chr1	137060906	137061454	549	+	Nr5a2	100731	-	112.358320845219	0.198781304665362	0.225181005913298	0.286635074859315	0.398969318065038	KO_vs_NTC
Erbb4-57.5	Erbb4-57.5	chr1	69165189	69165771	583	+	Erbb4	57420	-	58.1670557744937	0.243520636333306	0.305498094698416	0.28664440111804	0.398976921286058	KO_vs_NTC
Prkcq+3.5	Prkcq+3.5	chr2	11175578	11175938	361	+	Prkcq	3650	+	84.5895406281833	-0.218334977953109	0.258593454138768	0.286663526327473	0.398998163160819	KO_vs_NTC
Gm17571-99	Gm17571-99	chr9	13545594	13546026	433	+	Gm17571	99056	-	47.9732659210947	0.251444897792926	0.321015862380259	0.286670301270647	0.399002214738128	KO_vs_NTC
Vmn2r87-97	Vmn2r87-97	chr10	130593849	130594923	1075	+	Vmn2r87	96989	-	459.797799191624	0.128440636574564	0.128913619800513	0.286682766127295	0.39900880740662	KO_vs_NTC
Kdm5a-14.5	Kdm5a-14.5	chr6	120348793	120350068	1276	+	Kdm5a	14691	-	184.725276637356	0.17799881738831	0.193087683394518	0.286681985816966	0.39900880740662	KO_vs_NTC
Wwp1+47.5	Wwp1+47.5	chr4	19661149	19661410	262	+	Wwp1	47712	+	51.1093851223152	-0.247455881483908	0.313206137890256	0.286696588394989	0.399022667102472	KO_vs_NTC
Vwf-6	Vwf-6	chr6	125539775	125541432	1658	+	Vwf	6168	-	310.508094018556	0.143949276083933	0.147436482762773	0.28670212649716	0.399024996726062	KO_vs_NTC
Slc6a3-34.5	Slc6a3-34.5	chr13	73501856	73502914	1059	+	Slc6a3	34359	-	262.603848125343	0.152135382926482	0.157728453089891	0.2867131504251	0.399034961221875	KO_vs_NTC
Ola1+51.5	Ola1+51.5	chr2	73166958	73168162	1205	+	Ola1	51362	+	194.389018102288	0.174680838979357	0.188308550902192	0.286738871670023	0.399065380263449	KO_vs_NTC
Gmds+124.5	Gmds+124.5	chr13	32214060	32214309	250	+	Gmds	124554	+	41.9873206278895	-0.262383380185336	0.343005307197491	0.286791941709676	0.399133860328605	KO_vs_NTC
Ppp2r5c+68	Ppp2r5c+68	chr12	110514873	110515820	948	+	Ppp2r5c	68226	+	231.972156648528	-0.171394689001378	0.183661455517134	0.286805777647095	0.399147736429222	KO_vs_NTC
Celf4+215.5	Celf4+215.5	chr18	25537874	25538998	1125	+	Celf4	215719	+	177.321415195026	0.182831674553562	0.200319812617464	0.286811628291617	0.399150499169687	KO_vs_NTC
Heatr4+12.5	Heatr4+12.5	chr12	83971909	83972585	677	+	Heatr4	12603	+	165.099301989475	0.17832841609353	0.193656121583806	0.286841305295622	0.399186420097656	KO_vs_NTC
Epsti1+1.5	Epsti1+1.5	chr14	77905407	77905662	256	+	Epsti1	1295	+	35.1463694626777	0.276956025039031	0.372994991428203	0.286870021301158	0.399221002689455	KO_vs_NTC
Parp1-20.5	Parp1-20.5	chr1	180547891	180548865	975	+	Parp1	20543	-	132.513722124513	-0.192960344283852	0.215981404891996	0.286874329542483	0.399221617883274	KO_vs_NTC
Mier1-18.5	Mier1-18.5	chr4	103095478	103096602	1125	+	Mier1	18347	-	446.94287104713	-0.125545281855372	0.125646166588991	0.286901495010181	0.399254041329766	KO_vs_NTC
Sfxn3+10.5	Sfxn3+10.5	chr19	45057152	45059146	1995	+	Sfxn3	10646	+	885.885152322827	0.0977299154573885	0.0951959993678747	0.28692830307299	0.399285966542013	KO_vs_NTC
Marcks-364	Marcks-364	chr10	37502599	37502822	224	+	Marcks	363789	-	26.3153457030997	-0.307853003682387	0.439560550459565	0.286948478072477	0.399303985950101	KO_vs_NTC
Rgs22+50	Rgs22+50	chr15	36089569	36090845	1277	+	Rgs22	50191	+	463.26716722339	-0.214549657909984	0.252124112237919	0.286948985836018	0.399303985950101	KO_vs_NTC
Cdc5l+182.5	Cdc5l+182.5	chr17	45250625	45251889	1265	+	Cdc5l	182478	+	129.375145211685	0.192470717542842	0.21527066964434	0.286975832922598	0.399335963501435	KO_vs_NTC
Pik3r1-305	Pik3r1-305	chr13	102072774	102073195	422	+	Pik3r1	304766	-	65.969939236478	-0.233561045068953	0.286796382911609	0.286981336530377	0.399338240464198	KO_vs_NTC
Dennd2a-5	Dennd2a-5	chr6	39562370	39563223	854	+	Dennd2a	4928	-	218.472287500306	0.161656764555557	0.170340550807395	0.287002208473658	0.399361902314978	KO_vs_NTC
Heca+44.5	Heca+44.5	chr10	17903541	17903986	446	+	Heca	44302	+	99.5445679420608	-0.206809295597394	0.238801177532416	0.287009239396108	0.399366304087673	KO_vs_NTC
Panx2-0.5	Panx2-0.5	chr15	89058878	89059856	979	+	Panx2	364	-	76.2178889411665	0.225786179795078	0.272372221029221	0.287021343230016	0.399377764478258	KO_vs_NTC
Mtor+15	Mtor+15	chr4	148463099	148463776	678	+	Mtor	14826	+	77.6281072804914	0.225376928400437	0.271630439745202	0.287031577765681	0.39938662354751	KO_vs_NTC
Ccr3+31	Ccr3+31	chr9	124052527	124052931	405	+	Ccr3	30757	+	50.5406864797458	0.251208953578889	0.32093849167263	0.287042586678471	0.399396559861194	KO_vs_NTC
Gm8909-10.5	Gm8909-10.5	chr17	36178761	36179666	906	+	Gm8909	10675	-	105.322229072914	0.209949855933102	0.244212372988004	0.287065083819865	0.399422480633303	KO_vs_NTC
Plk2+6.5	Plk2+6.5	chr13	110401173	110402164	992	+	Plk2	6622	+	58.5447312617662	-0.237227643463932	0.293838059012889	0.287084306564262	0.399432955419349	KO_vs_NTC
Dnajc10+59.5	Dnajc10+59.5	chr2	80374400	80375215	816	+	Dnajc10	59341	+	184.155921286738	0.180147633912724	0.196467831658735	0.287081097925746	0.399432955419349	KO_vs_NTC
Bcan+0	Bcan+0	chr3	87999235	88000845	1611	+	Bcan	188	+	141.669702967581	0.18487992279875	0.203570383826509	0.287084939560022	0.399432955419349	KO_vs_NTC
1810046K07Rik-179.5	1810046K07Rik-179.5	chr9	51508256	51508599	344	+	1810046K07Rik	179502	-	28.2445093002126	0.298845453114214	0.419888527090934	0.287088084954075	0.399432955419349	KO_vs_NTC
Dscc1-7	Dscc1-7	chr15	55097172	55097548	377	+	Dscc1	6868	-	57.6690868567119	-0.241818899623812	0.30269624562785	0.287139810351657	0.399499539423214	KO_vs_NTC
Dnajc13+8	Dnajc13+8	chr9	104254496	104255286	791	+	Dnajc13	8037	+	184.587269476351	0.185582615118831	0.204678122290591	0.287149844899975	0.399508117656818	KO_vs_NTC
Dennd1b+198	Dennd1b+198	chr1	139161449	139161883	435	+	Dennd1b	198231	+	41.6569897252562	0.273368156427492	0.365893668177431	0.287153996757892	0.3995085112533	KO_vs_NTC
Trib2-414	Trib2-414	chr12	16230243	16231575	1333	+	Trib2	413986	-	647.67051435674	-0.115446825217141	0.114349321644542	0.287162330255122	0.399511367798204	KO_vs_NTC
Calml3+23.5	Calml3+23.5	chr13	3780583	3780833	251	+	Calml3	23606	+	93.3780244213409	-0.21920195587754	0.260553910935141	0.287169104338394	0.399511367798204	KO_vs_NTC
Uqcrfs1-40.5	Uqcrfs1-40.5	chr13	30585800	30586396	597	+	Uqcrfs1	40735	-	104.297898298497	-0.203238164716083	0.232901257422391	0.287166860722133	0.399511367798204	KO_vs_NTC
Tle3+48	Tle3+48	chr9	61420299	61420765	467	+	Tle3	48166	+	47.1549742647377	-0.260568313685556	0.339762747891599	0.287171525890508	0.399511367798204	KO_vs_NTC
Gpd2+23.5	Gpd2+23.5	chr2	57260783	57261850	1068	+	Gpd2	23681	+	120.626145738194	0.209026033271172	0.242725072462763	0.287199986554896	0.399545579139893	KO_vs_NTC
Kcnk10-10.5	Kcnk10-10.5	chr12	98588381	98589315	935	+	Kcnk10	10537	-	232.370749260241	-0.163471444311609	0.172896083861005	0.287232970265239	0.399586081825621	KO_vs_NTC
Rassf3-41.5	Rassf3-41.5	chr10	121517403	121517902	500	+	Rassf3	41304	-	164.00784377822	0.190413238949261	0.212214640307135	0.287266202376473	0.399626928979948	KO_vs_NTC
Polm+2.5	Polm+2.5	chr11	5834816	5835735	920	+	Polm	2739	+	824.175716826191	0.117881191958125	0.117086455278212	0.287275751925538	0.399634829765467	KO_vs_NTC
Avl9+18	Avl9+18	chr6	56732633	56733546	914	+	Avl9	18190	+	143.750622481087	0.187176123376329	0.207200682342604	0.287286068553079	0.399643797421371	KO_vs_NTC
Vgll3+191	Vgll3+191	chr16	66006167	66006439	273	+	Vgll3	191046	+	39.5879517132674	0.273294808088539	0.365966842382077	0.287341776241785	0.399715907513495	KO_vs_NTC
Resp18-14	Resp18-14	chr1	75292449	75292801	353	+	Resp18	14209	-	35.7674362296757	-0.274591765801623	0.368689262868394	0.287370352305639	0.399744888714844	KO_vs_NTC
Lsm3+70	Lsm3+70	chr6	91585699	91586069	371	+	Lsm3	69956	+	43.456377628458	-0.274289597387697	0.368060833160198	0.28736908742761	0.399744888714844	KO_vs_NTC
Cnih3-6.5	Cnih3-6.5	chr1	181345750	181346014	265	+	Cnih3	6743	-	28.7871794506582	0.294726480774267	0.411352295703554	0.28738713410666	0.399752077427814	KO_vs_NTC
Cdk5r1+36	Cdk5r1+36	chr11	80512730	80512950	221	+	Cdk5r1	35817	+	34.955981769646	0.287526706979287	0.395899087706334	0.287386277751872	0.399752077427814	KO_vs_NTC
Tbx4+56	Tbx4+56	chr11	85941733	85942936	1204	+	Tbx4	55912	+	292.980627063683	0.151049880993808	0.156607271304746	0.287379577085328	0.399752077427814	KO_vs_NTC
Pafah1b1+24	Pafah1b1+24	chr11	74700454	74700943	490	+	Pafah1b1	23970	+	84.9270375381931	-0.216718689006556	0.256310229253334	0.287398267005637	0.399762178067272	KO_vs_NTC
Dnajc6-26	Dnajc6-26	chr4	101470647	101470912	266	+	Dnajc6	25849	-	28.3849962894608	0.294263939388238	0.410382681038045	0.287409588382686	0.399772540598302	KO_vs_NTC
Bach1+142	Bach1+142	chr16	87840750	87841400	651	+	Bach1	142130	+	103.234540424342	0.206440346157735	0.238475582934261	0.287422263749461	0.399784786157619	KO_vs_NTC
Havcr2+7	Havcr2+7	chr11	46461479	46462516	1038	+	Havcr2	7062	+	468.141493346163	0.128985285974779	0.129789983850612	0.28747429734333	0.399851775261954	KO_vs_NTC
Adamtsl5-0	Adamtsl5-0	chr10	80348128	80348793	666	+	Adamtsl5	47	-	360.453011722572	-0.141969894927989	0.145294460098288	0.287505311441711	0.399887828855792	KO_vs_NTC
Cxadr+29.5	Cxadr+29.5	chr16	78331054	78331413	360	+	Cxadr	29744	+	31.3710735496078	-0.283404243505358	0.38731157516022	0.287507963413547	0.399887828855792	KO_vs_NTC
Pdgfrl+36.5	Pdgfrl+36.5	chr8	40961688	40963617	1930	+	Pdgfrl	36440	+	215.741970862694	-0.167625180726623	0.178736035965817	0.287525669863382	0.3999070697192	KO_vs_NTC
Thrb+88.5	Thrb+88.5	chr14	17748789	17749111	323	+	Thrb	88689	+	48.7197425320125	-0.250752762130446	0.32056958990956	0.287553300540681	0.399940113058884	KO_vs_NTC
Fech+1.5	Fech+1.5	chr18	64488218	64489593	1376	+	Fech	1344	+	795.206254128344	0.104109436611237	0.102110147954762	0.287581140437526	0.399973446495056	KO_vs_NTC
Runx3-17	Runx3-17	chr4	135102624	135104463	1840	+	Runx3	17106	-	219.61437568375	-0.161666981209273	0.170627578764225	0.287610041683047	0.400008255157808	KO_vs_NTC
Krtap1-5-0.5	Krtap1-5-0.5	chr11	99581528	99581956	429	+	Krtap1-5	725	-	73.732504352427	0.244589021707061	0.308537355726267	0.287615171711209	0.4000100023018	KO_vs_NTC
Cyb5b+7	Cyb5b+7	chr8	107157262	107157970	709	+	Cyb5b	6976	+	120.565051755302	0.192238107156923	0.215314205520122	0.287629033186632	0.400023892774814	KO_vs_NTC
Prim2+178	Prim2+178	chr1	33491656	33492131	476	+	Prim2	177900	+	52.5933770680729	0.251158223818741	0.321486637103561	0.28766352606423	0.400066475883423	KO_vs_NTC
Gadd45g+244	Gadd45g+244	chr13	52090214	52090797	584	+	Gadd45g	243827	+	57.2596832947037	0.243602433836151	0.306692308764207	0.287689688198136	0.400097472064803	KO_vs_NTC
Engase+4	Engase+4	chr11	118480791	118481150	360	+	Engase	4141	+	221.484488519103	0.188033927893483	0.208785649319857	0.287720161779294	0.400134463371447	KO_vs_NTC
Spns3-14	Spns3-14	chr11	72564304	72564547	244	+	Spns3	13918	-	35.1241912535199	0.277512323167245	0.375218937688973	0.287737567692899	0.400153280628797	KO_vs_NTC
Mia2+37.5	Mia2+37.5	chr12	59132446	59134126	1681	+	Mia2	37487	+	643.482158649888	-0.115096508782423	0.114115503674354	0.287745268759905	0.400158601144048	KO_vs_NTC
Gsdme+53.5	Gsdme+53.5	chr6	50209947	50210326	380	+	Gsdme	53724	+	51.0056595926741	0.258172177464106	0.335589986555239	0.287764536942741	0.400180007335831	KO_vs_NTC
Brd3os-4	Brd3os-4	chr2	27437939	27438800	862	+	Brd3os	3952	-	321.189932403571	-0.141020877946302	0.144229531909603	0.287775333357306	0.400189631837685	KO_vs_NTC
Cdyl-185	Cdyl-185	chr13	35474784	35475115	332	+	Cdyl	184881	-	42.6283249594983	0.262275300620358	0.343894099407663	0.287779953323201	0.400190667027859	KO_vs_NTC
Gas8+0	Gas8+0	chr8	123518467	123519475	1009	+	Gas8	137	+	398.382951180518	0.133200925765816	0.134834063044112	0.287791174087023	0.400200881224762	KO_vs_NTC
Pgs1+43.5	Pgs1+43.5	chr11	118029154	118030227	1074	+	Pgs1	43398	+	288.425256962527	-0.257030548160536	0.333356840777858	0.287819650665193	0.400218854773698	KO_vs_NTC
Zfat+62	Zfat+62	chr15	68196517	68197156	640	+	Zfat	62018	+	102.018104390305	-0.209682238939713	0.244315735974747	0.287816811326194	0.400218854773698	KO_vs_NTC
Zdhhc14+45	Zdhhc14+45	chr17	5537140	5537767	628	+	Zdhhc14	44896	+	99.7826614202362	-0.210552857858804	0.245820777626904	0.287816574579005	0.400218854773698	KO_vs_NTC
Gm10309+105	Gm10309+105	chr17	86399647	86400551	905	+	Gm10309	105131	+	201.51016237662	-0.169034314396627	0.180843347891256	0.287819061104664	0.400218854773698	KO_vs_NTC
Arpin-37.5	Arpin-37.5	chr7	79972010	79973434	1425	+	Arpin	37362	-	247.512094904683	0.173107685042902	0.186611920034596	0.287823478349309	0.400218854773698	KO_vs_NTC
Arl14ep+121	Arl14ep+121	chr2	106853368	106853647	280	+	Arl14ep	120915	+	54.1416579674139	-0.244974752980502	0.309526431377113	0.287852038429174	0.400247788107085	KO_vs_NTC
Ptpn9-19.5	Ptpn9-19.5	chr9	56975231	56975997	767	+	Ptpn9	19306	-	56.9255368904419	-0.251405571721912	0.322171452153956	0.287849813080093	0.400247788107085	KO_vs_NTC
Srek1+0.5	Srek1+0.5	chr13	103773339	103774877	1539	+	Srek1	498	+	539.025697268323	0.124672461283245	0.124934968343031	0.287874033839652	0.400272981986998	KO_vs_NTC
Mthfd1l-6	Mthfd1l-6	chr10	3966768	3967498	731	+	Mthfd1l	5982	-	85.2367216513802	-0.216189894982516	0.255815810851033	0.287954216638327	0.400379080456119	KO_vs_NTC
Papola+57	Papola+57	chr12	105841418	105841898	481	+	Papola	56964	+	56.1412925602873	-0.245636935038102	0.310934928280151	0.287966544814683	0.400385439260562	KO_vs_NTC
Mc2r-419	Mc2r-419	chr18	68847499	68849286	1788	+	Mc2r	419071	-	124.368358501788	-0.203689145750869	0.234220616318948	0.287965169498209	0.400385439260562	KO_vs_NTC
Aqp7-3	Aqp7-3	chr4	41050816	41051806	991	+	Aqp7	3171	-	317.374657559935	0.149661957815587	0.155080959950265	0.287991714318541	0.400415043094369	KO_vs_NTC
Cacng4+8.5	Cacng4+8.5	chr11	107785380	107786750	1371	+	Cacng4	8490	+	90.6526910277653	-0.217709181155719	0.258566371082065	0.288009241360317	0.40043402042395	KO_vs_NTC
Elmod1-10	Elmod1-10	chr9	53985036	53985307	272	+	Elmod1	9869	-	28.8703799789626	0.307264866542096	0.4398619656423	0.28804451617346	0.400477672547077	KO_vs_NTC
Cd200r1+13.5	Cd200r1+13.5	chr16	44778552	44779454	903	+	Cd200r1	13267	+	223.072433072452	0.166514092074717	0.177456190673072	0.288069035703754	0.400506370276011	KO_vs_NTC
Ttyh3+12	Ttyh3+12	chr5	140636832	140637074	243	+	Ttyh3	12076	+	30.0871376301603	-0.287196145316693	0.396094927655886	0.288077099633904	0.400512189091406	KO_vs_NTC
Rps18-ps5+343.5	Rps18-ps5+343.5	chr13	28600544	28601465	922	+	Rps18-ps5	343476	+	117.148204272189	-0.200551359029309	0.229073737358385	0.288085032113869	0.400517824998022	KO_vs_NTC
Gm42906+5.5	Gm42906+5.5	chr5	151422326	151422538	213	+	Gm42906	5729	+	17.3013821857799	0.327961033581685	0.487959308906226	0.288123619425777	0.40056607886886	KO_vs_NTC
Car12-30.5	Car12-30.5	chr9	66682929	66683267	339	+	Car12	30585	-	29.9380956225117	-0.290564365325902	0.403408890095141	0.288153808853539	0.400602656374506	KO_vs_NTC
Sms-12.5	Sms-12.5	chrX	157504396	157504892	497	+	Sms	12356	-	100.191189249124	-0.207206792659006	0.240338194984862	0.288184610036297	0.400640083369434	KO_vs_NTC
Mc5r-0	Mc5r-0	chr18	68336867	68337946	1080	+	Mc5r	187	-	288.963447514602	0.160610802060886	0.169476733056665	0.288211665447075	0.400672301978607	KO_vs_NTC
Slc35a1+25.5	Slc35a1+25.5	chr4	34661720	34662311	592	+	Slc35a1	25421	+	63.9247668251493	0.238366723019819	0.29716138302875	0.288286898358048	0.400771495253669	KO_vs_NTC
Cux1-14	Cux1-14	chr5	136581310	136581561	252	+	Cux1	13944	-	53.7843849481128	0.247726517671227	0.315366247275712	0.2882940670151	0.400776065374861	KO_vs_NTC
Tagap-48	Tagap-48	chr17	7877514	7878575	1062	+	Tagap	47953	-	324.6192629475	-0.150381734925714	0.156120325883147	0.288300280113243	0.400779307007182	KO_vs_NTC
Mapkap1+102	Mapkap1+102	chr2	34508526	34508990	465	+	Mapkap1	101987	+	118.873467423651	0.194526837356958	0.219408720203055	0.288324282735531	0.400807278244382	KO_vs_NTC
Diaph2+27	Diaph2+27	chrX	129776589	129776928	340	+	Diaph2	27016	+	36.289152191384	0.279912503249656	0.381009959865299	0.288348801832855	0.400835966684535	KO_vs_NTC
Fto+175	Fto+175	chr8	91488078	91488546	469	+	Fto	174787	+	50.3580279025807	0.254811952963453	0.329511942688468	0.288375603148883	0.400867826839973	KO_vs_NTC
Mdm1-102.5	Mdm1-102.5	chr10	118039139	118039340	202	+	Mdm1	102569	-	21.8302492832003	0.329633908236996	0.492459464136251	0.288381234388207	0.400870258237659	KO_vs_NTC
Aldh8a1+88.5	Aldh8a1+88.5	chr10	21465308	21466311	1004	+	Aldh8a1	88518	+	128.304444080116	0.189033558009094	0.210760812086999	0.288412519778504	0.400906532545156	KO_vs_NTC
Ttll11+8.5	Ttll11+8.5	chr2	35971389	35971756	368	+	Ttll11	8339	+	16.1455040608041	0.331823003795065	0.497879714922403	0.288415094679929	0.400906532545156	KO_vs_NTC
Atr-4.5	Atr-4.5	chr9	95852879	95853226	348	+	Atr	4542	-	119.089213218856	0.203417944742467	0.234092327221667	0.288426705893222	0.400917275573574	KO_vs_NTC
Hs3st3b1-3	Hs3st3b1-3	chr11	63925204	63925544	341	+	Hs3st3b1	3083	-	288.365528996715	0.149448637531018	0.154987353474299	0.288443604131863	0.400935367255225	KO_vs_NTC
Sdcbp2+3.5	Sdcbp2+3.5	chr2	151575638	151576499	862	+	Sdcbp2	3446	+	293.848424181504	-0.144501195186414	0.148780027152965	0.288487759266707	0.400991344908131	KO_vs_NTC
Gm17555+116.5	Gm17555+116.5	chr2	126330408	126332904	2497	+	Gm17555	116556	+	513.645807107243	0.126838535442316	0.12762047888745	0.288516041941526	0.401025258996931	KO_vs_NTC
Vwf+15	Vwf+15	chr6	125561183	125562288	1106	+	Vwf	14961	+	250.221221877756	0.156463110939222	0.164103995360305	0.288537389850477	0.40104953326729	KO_vs_NTC
Zfp978-10.5	Zfp978-10.5	chr4	147350625	147350911	287	+	Zfp978	10532	-	29.5909709952699	0.284031850740263	0.389961398282013	0.288542124154285	0.401050715287938	KO_vs_NTC
Gnat1+2.5	Gnat1+2.5	chr9	107675675	107678414	2740	+	Gnat1	2666	+	420.58809310793	0.13737764012842	0.140087306408284	0.288580259664042	0.401098321684533	KO_vs_NTC
Negr1+82.5	Negr1+82.5	chr3	156643950	156644209	260	+	Negr1	82285	+	43.746460618747	0.263541585568718	0.347397857630394	0.288602710986337	0.401121200738097	KO_vs_NTC
Arhgap10+233.5	Arhgap10+233.5	chr8	77284449	77284764	316	+	Arhgap10	233345	+	88.9006600929609	-0.216166826459509	0.256294600026937	0.288604489723387	0.401121200738097	KO_vs_NTC
Phgr1-3.5	Phgr1-3.5	chr2	118769316	118769619	304	+	Phgr1	3299	-	38.7587561573932	0.272110812778296	0.365080871568485	0.288651865678824	0.401170847802032	KO_vs_NTC
Fabp5-88	Fabp5-88	chr3	9923871	9925167	1297	+	Fabp5	88026	-	214.137637777594	0.172354097416243	0.185954000991537	0.288646014839185	0.401170847802032	KO_vs_NTC
D5Ertd579e+35	D5Ertd579e+35	chr5	36660825	36661582	758	+	D5Ertd579e	34819	+	51.436010056873	0.351563841107807	0.550152893332204	0.288648931359419	0.401170847802032	KO_vs_NTC
Zfp944+0	Zfp944+0	chr17	22360318	22362257	1940	+	Zfp944	111	+	275.08841778248	0.149534463504541	0.155186093745313	0.288670970780962	0.401192000468945	KO_vs_NTC
Itgb3+6	Itgb3+6	chr11	104613649	104614707	1059	+	Itgb3	6178	+	122.826140407484	-0.192627308217416	0.216596447055172	0.288678614023038	0.401192371319271	KO_vs_NTC
Cacng4+10.5	Cacng4+10.5	chr11	107783842	107784111	270	+	Cacng4	10579	+	31.6254158727905	-0.286908353631351	0.396265308829007	0.288679008148297	0.401192371319271	KO_vs_NTC
Ripk4-15	Ripk4-15	chr16	97778350	97779159	810	+	Ripk4	14966	-	131.711719667654	0.189297977661725	0.211348692316744	0.28869731973769	0.401212420070979	KO_vs_NTC
Sh3rf1-29.5	Sh3rf1-29.5	chr8	61194122	61195058	937	+	Sh3rf1	29279	-	263.957877160006	-0.157197434860158	0.16515189134289	0.288721997040428	0.401241314810904	KO_vs_NTC
Slc41a3+52	Slc41a3+52	chr6	90656485	90656766	282	+	Slc41a3	51900	+	36.3387394215459	0.271899578575117	0.364732680628301	0.288727199756157	0.401243145009969	KO_vs_NTC
Pkn2-501.5	Pkn2-501.5	chr3	143382894	143383726	833	+	Pkn2	501305	-	231.378196261395	0.167403350206967	0.179008542935131	0.28873227397148	0.401244796585627	KO_vs_NTC
Drd5+47.5	Drd5+47.5	chr5	38366570	38367382	813	+	Drd5	47609	+	151.205054744302	-0.186353836030827	0.206800524976584	0.288742141242468	0.401253108829667	KO_vs_NTC
Capn13+5	Capn13+5	chr17	73395052	73396226	1175	+	Capn13	5225	+	142.506111385084	0.187176529140395	0.208074491878201	0.288746417958712	0.401253651989941	KO_vs_NTC
Parva-58.5	Parva-58.5	chr7	112368846	112369359	514	+	Parva	58400	-	116.047811149754	0.198256097948588	0.225762274860234	0.2887759307671	0.401289263753711	KO_vs_NTC
Iqgap2+1	Iqgap2+1	chr13	95890189	95892772	2584	+	Iqgap2	1001	+	906.179861339978	0.0957856223248792	0.0935428107140117	0.288781320720103	0.401291353369819	KO_vs_NTC
Tmem242-0	Tmem242-0	chr17	5439806	5441095	1290	+	Tmem242	190	-	412.592333253444	0.129859129835431	0.131228456727578	0.288814375508085	0.40133188554656	KO_vs_NTC
Cyp2j7-37.5	Cyp2j7-37.5	chr4	96274004	96274376	373	+	Cyp2j7	37530	-	54.485292227074	-0.248740202696079	0.317983223147537	0.28889498436381	0.401438496123145	KO_vs_NTC
Med24+0	Med24+0	chr11	98728784	98729889	1106	+	Med24	97	+	372.141640711972	0.142211916932722	0.146105412629282	0.288925856396477	0.401475992188344	KO_vs_NTC
Qrich2+2.5	Qrich2+2.5	chr11	116463515	116464335	821	+	Qrich2	2314	+	169.351002675741	0.179099595443038	0.195948805095499	0.288960713488816	0.401519024596708	KO_vs_NTC
Abcf1+15	Abcf1+15	chr17	35954035	35955112	1078	+	Abcf1	15186	+	64.6834465816525	0.23782909167335	0.296808800600549	0.288997292660762	0.40155708784656	KO_vs_NTC
Psg16-0	Psg16-0	chr7	17073595	17074440	846	+	Psg16	20	-	136.800233637741	0.190674680247625	0.21369722884735	0.288994011019624	0.40155708784656	KO_vs_NTC
Klhl2+7.5	Klhl2+7.5	chr8	64841731	64842972	1242	+	Klhl2	7664	+	523.190059176548	0.120955597830098	0.121025418773221	0.28899977281043	0.40155708784656	KO_vs_NTC
Armc10+13	Armc10+13	chr5	21658364	21659337	974	+	Armc10	13037	+	197.901254368969	-0.16705668207245	0.178662889108201	0.289017360859041	0.401570718833991	KO_vs_NTC
Msl2+39.5	Msl2+39.5	chr9	101113177	101113559	383	+	Msl2	39267	+	23.3009892815148	-0.308326306355204	0.443685539633206	0.289014276013032	0.401570718833991	KO_vs_NTC
Mrpl35+57	Mrpl35+57	chr6	71769921	71770441	521	+	Mrpl35	56786	+	55.1225519568066	0.240192339839834	0.301394835967807	0.289027115007682	0.401578868064604	KO_vs_NTC
Smad7+126	Smad7+126	chr18	75493105	75493738	634	+	Smad7	125892	+	129.050917627651	-0.200108197799144	0.228990678813678	0.289031676184132	0.401579801974885	KO_vs_NTC
Tor1aip2-26	Tor1aip2-26	chr1	156008914	156009488	575	+	Tor1aip2	26199	-	197.211295381288	0.172613611597611	0.186525449136069	0.289037462191041	0.40158243761315	KO_vs_NTC
Pde5a+35	Pde5a+35	chr3	122763558	122764168	611	+	Pde5a	34916	+	47.7295538864837	0.25497551654886	0.330556114845854	0.289042269460078	0.401583713361423	KO_vs_NTC
Gm94-49.5	Gm94-49.5	chr18	43842108	43842472	365	+	Gm94	49411	-	39.1533326897703	-0.26380616003745	0.348457694564419	0.289060185677209	0.401603201875982	KO_vs_NTC
Mrps30+159.5	Mrps30+159.5	chr13	118227344	118227810	467	+	Mrps30	159673	+	43.1304563456632	0.278266036494219	0.378447916571839	0.289072382738971	0.401614744115308	KO_vs_NTC
Trim24-76.5	Trim24-76.5	chr6	37794123	37794576	454	+	Trim24	76459	-	39.6226775319699	-0.269973951748164	0.361180093132439	0.289094659548654	0.401640289875466	KO_vs_NTC
Fhl4+57.5	Fhl4+57.5	chr10	85044606	85045741	1136	+	Fhl4	57320	+	118.493865061162	-0.20458139560391	0.236547229448726	0.289115494795478	0.401663832206511	KO_vs_NTC
Rcl1+47.5	Rcl1+47.5	chr19	29148111	29149247	1137	+	Rcl1	47304	+	197.52241978808	0.17038264329782	0.183393571564297	0.289135057739962	0.401685606337246	KO_vs_NTC
Vmn2r1-42	Vmn2r1-42	chr3	64039342	64040247	906	+	Vmn2r1	41750	-	93.8797542667657	0.212725398265985	0.250628182529141	0.289140115628613	0.401687228767229	KO_vs_NTC
Dcp1a+0	Dcp1a+0	chr14	30479156	30480394	1239	+	Dcp1a	240	+	645.508943542628	0.110353752980996	0.109253089149902	0.289154879590545	0.401702335111728	KO_vs_NTC
Ahrr-9.5	Ahrr-9.5	chr13	74301115	74302107	993	+	Ahrr	9279	-	143.749799844629	0.184176243598492	0.20375813088101	0.289251677403959	0.401831403319424	KO_vs_NTC
Vav1+11.5	Vav1+11.5	chr17	57290150	57291434	1285	+	Vav1	11692	+	946.687717569432	-0.0971469363552567	0.0950790636808375	0.289265524955101	0.401840105779798	KO_vs_NTC
Myl10+13.5	Myl10+13.5	chr5	136706469	136707302	834	+	Myl10	13739	+	96.2253184211576	0.205366435196762	0.23798883094169	0.289265724799767	0.401840105779798	KO_vs_NTC
Ssh1+1	Ssh1+1	chr5	113991044	113994293	3250	+	Ssh1	1224	+	1189.43569389298	-0.0899648880965329	0.0875631723040926	0.289275151420968	0.401847794865392	KO_vs_NTC
Rev3l+10.5	Rev3l+10.5	chr10	39741957	39742982	1026	+	Rev3l	10351	+	171.5905060923	-0.173875722510879	0.188512800204354	0.289367190133918	0.401965640830036	KO_vs_NTC
Amer1+0	Amer1+0	chrX	95443946	95445389	1444	+	Amer1	203	+	1024.48660451329	-0.100006395280616	0.0981326695003299	0.289367769815037	0.401965640830036	KO_vs_NTC
Dpp4-29	Dpp4-29	chr2	62440801	62441651	851	+	Dpp4	28994	-	284.729923074025	-0.150361957262129	0.156545641831377	0.289432955983235	0.402050783400087	KO_vs_NTC
Ogfrl1+38.5	Ogfrl1+38.5	chr1	23358815	23359756	942	+	Ogfrl1	38485	+	65.6603295772805	0.232540762904063	0.287136030125329	0.2894450070424	0.402062114790726	KO_vs_NTC
Taf4b+64.5	Taf4b+64.5	chr18	14847489	14848287	799	+	Taf4b	64643	+	102.608439202737	0.20186715713211	0.232213918889345	0.289452872335472	0.402067631593005	KO_vs_NTC
R3hdm2+40.5	R3hdm2+40.5	chr10	127420688	127421245	558	+	R3hdm2	40639	+	67.9649487044477	-0.238172847110501	0.297914005570242	0.289460083709133	0.402072239925276	KO_vs_NTC
Nxph3+0	Nxph3+0	chr11	95513748	95515225	1478	+	Nxph3	82	+	280.071797965544	0.151070349200702	0.157470919402223	0.289471082165326	0.402082108479843	KO_vs_NTC
Rab3c+722.5	Rab3c+722.5	chr13	109558178	109558721	544	+	Rab3c	722545	+	66.5049820692279	0.233452947330249	0.288897752798563	0.289478235364068	0.402086635688162	KO_vs_NTC
Epb41+38	Epb41+38	chr4	132036631	132037591	961	+	Epb41	38208	+	283.96459449367	0.149587405323624	0.155583285852895	0.289506589562111	0.402120610666697	KO_vs_NTC
AU015836-57.5	AU015836-57.5	chrX	93910874	93911699	826	+	AU015836	57370	-	131.534518990634	-0.188797192436788	0.21108698146274	0.289550697398737	0.402176466020925	KO_vs_NTC
Pccb+217	Pccb+217	chr9	100817249	100818104	856	+	Pccb	217220	+	129.47875902111	-0.204758176701706	0.237164479830383	0.289556053445727	0.402178495625817	KO_vs_NTC
Sgip1-207.5	Sgip1-207.5	chr4	102533332	102533982	651	+	Sgip1	207637	-	126.786890967794	0.198558531162729	0.226794237806455	0.289566818212771	0.402188037509594	KO_vs_NTC
Il7r-47.5	Il7r-47.5	chr15	9577247	9577844	598	+	Il7r	47368	-	121.940480984184	-0.194194145296242	0.219723886259643	0.289637683585345	0.402264821410143	KO_vs_NTC
Basp1+365.5	Basp1+365.5	chr15	25047858	25048256	399	+	Basp1	365705	+	59.1361808737052	-0.24373344465965	0.308880817970668	0.289629365158946	0.402264821410143	KO_vs_NTC
Lman1-61.5	Lman1-61.5	chr18	66083760	66084225	466	+	Lman1	61411	-	79.3817293668994	0.218746820343543	0.261758394113993	0.289636796659332	0.402264821410143	KO_vs_NTC
Mbnl1-34	Mbnl1-34	chr3	60438447	60439380	934	+	Mbnl1	33914	-	282.755838720972	-0.147961807551167	0.153562755121534	0.289633122383163	0.402264821410143	KO_vs_NTC
Drc3+24	Drc3+24	chr11	60377268	60377550	283	+	Drc3	24080	+	28.344635284951	-0.292682799788588	0.410073652444227	0.289708295995215	0.402357480086966	KO_vs_NTC
Mycbp2+112	Mycbp2+112	chr14	103234482	103235430	949	+	Mycbp2	111856	+	360.094375487931	0.136279510974372	0.139155874878538	0.289731242306887	0.402383936740718	KO_vs_NTC
Spry4+27	Spry4+27	chr18	38574103	38574674	572	+	Spry4	27025	+	40.2135938821934	0.267289805533285	0.356435736738646	0.289777183564752	0.40244232804627	KO_vs_NTC
Rtbdn+6	Rtbdn+6	chr8	84952701	84953300	600	+	Rtbdn	6009	+	190.490425520999	0.168181788072911	0.180614804107814	0.2897982687558	0.402466198159104	KO_vs_NTC
Spin1-21	Spin1-21	chr13	51079693	51080018	326	+	Spin1	21022	-	49.1856606721514	-0.251884224404579	0.325189626064584	0.289812265639209	0.402480223658508	KO_vs_NTC
Mab21l3+42.5	Mab21l3+42.5	chr3	101805877	101806689	813	+	Mab21l3	42674	+	283.041515044347	-0.153193985817123	0.160369311882175	0.289838996846847	0.402502072381373	KO_vs_NTC
Uvrag+85.5	Uvrag+85.5	chr7	99055411	99056013	603	+	Uvrag	85427	+	170.84408378707	-0.180995894272481	0.199269133070226	0.289833910872675	0.402502072381373	KO_vs_NTC
Bcl2a1c-57	Bcl2a1c-57	chr9	114273079	114273420	342	+	Bcl2a1c	56883	-	43.0445192143455	0.263615187571154	0.348954580389763	0.289839692001372	0.402502072381373	KO_vs_NTC
Gp1ba-8	Gp1ba-8	chr11	70630789	70631108	320	+	Gp1ba	8171	-	34.3724755340432	0.278486488292435	0.379886472797309	0.289856003734587	0.402514461157396	KO_vs_NTC
Fcrl1-6	Fcrl1-6	chr3	87369405	87370942	1538	+	Fcrl1	6211	-	215.349033787266	-0.164932510362517	0.176115913634672	0.289856409231095	0.402514461157396	KO_vs_NTC
Gm11808-1.5	Gm11808-1.5	chr4	3974955	3975476	522	+	Gm11808	1619	-	121.823184178227	-0.193313738959301	0.21846953735095	0.289890437942945	0.402556302070852	KO_vs_NTC
Il34+23.5	Il34+23.5	chr8	110782278	110782871	594	+	Il34	23348	+	147.266388390127	-0.18255469433092	0.201700512900152	0.289965357519764	0.402654924187287	KO_vs_NTC
Smarcad1+18	Smarcad1+18	chr6	65060281	65060689	409	+	Smarcad1	17902	+	63.4484524873312	0.233802615849865	0.290022579107059	0.289972476567635	0.402659394991716	KO_vs_NTC
Ccn4+8.5	Ccn4+8.5	chr15	66899032	66900263	1232	+	Ccn4	8327	+	367.0655968416	0.134950053400727	0.137642704213124	0.289984956218522	0.402671309375962	KO_vs_NTC
Fbxl3-67	Fbxl3-67	chr14	103166469	103166701	233	+	Fbxl3	67018	-	44.8798200039879	-0.255736101548952	0.333120453467988	0.289999683917214	0.40268187671117	KO_vs_NTC
Pcsk6+2.5	Pcsk6+2.5	chr7	65864262	65864690	429	+	Pcsk6	2742	+	39.0949895334917	0.282261194742686	0.388062748101145	0.290000365694617	0.40268187671117	KO_vs_NTC
Ahsa2+0	Ahsa2+0	chr11	23497168	23498646	1479	+	Ahsa2	121	+	1489.66092391742	0.0839967923420738	0.081542450770257	0.290013323026541	0.402694453590628	KO_vs_NTC
Tspan14-8.5	Tspan14-8.5	chr14	40975017	40975776	760	+	Tspan14	8588	-	142.795634522384	0.190367254807082	0.213852105274023	0.290022386097314	0.402701622875853	KO_vs_NTC
Rgmb+26.5	Rgmb+26.5	chr17	15803994	15804736	743	+	Rgmb	26672	+	101.157213425357	0.20398407971982	0.236204872637352	0.290048883825576	0.4027329999977	KO_vs_NTC
Psmc1+21.5	Psmc1+21.5	chr12	100131569	100132069	501	+	Psmc1	21665	+	64.3013526832928	0.237934765402209	0.298045231066224	0.290074497462546	0.402763148731091	KO_vs_NTC
Ism1+110.5	Ism1+110.5	chr2	139788633	139788880	248	+	Ism1	110578	+	40.272111269124	-0.302146061876748	0.431413182358622	0.29008987834737	0.402779088855042	KO_vs_NTC
Scx+4.5	Scx+4.5	chr15	76461443	76462381	939	+	Scx	4460	+	134.362210932975	0.198656306334385	0.22732436107153	0.290109738172397	0.402801247309861	KO_vs_NTC
Slc35b3-51	Slc35b3-51	chr13	39011488	39012385	898	+	Slc35b3	51060	-	113.654678088244	0.200574867792967	0.230517727639512	0.290119109377494	0.40280884249879	KO_vs_NTC
Pmp22+4	Pmp22+4	chr11	63132399	63133303	905	+	Pmp22	3869	+	113.268923591634	-0.200401590078945	0.230238309296558	0.290133065992445	0.402811971689142	KO_vs_NTC
Pom121l2+0.5	Pom121l2+0.5	chr13	21981009	21981975	967	+	Pom121l2	298	+	112.951658121656	0.208793565535076	0.244514856205339	0.290127517154289	0.402811971689142	KO_vs_NTC
Matn2+0	Matn2+0	chr15	34306240	34307443	1204	+	Matn2	164	+	395.259113123336	0.135456112795064	0.138300016637324	0.290132019715244	0.402811971689142	KO_vs_NTC
Spdye4c-46.5	Spdye4c-46.5	chr2	128544086	128545268	1183	+	Spdye4c	46529	-	659.07487155573	-0.111605449527393	0.110880211458458	0.290148776757641	0.402828367860519	KO_vs_NTC
Pcdh7+98.5	Pcdh7+98.5	chr5	57816134	57816465	332	+	Pcdh7	98332	+	47.6100435396791	-0.262761922104619	0.347593743300277	0.290179428233027	0.402865506263259	KO_vs_NTC
Evx2-4	Evx2-4	chr2	74663481	74663976	496	+	Evx2	4170	-	76.4567710454711	0.220742507776836	0.265871132594647	0.290226791252042	0.40292584453314	KO_vs_NTC
P4ha3-22.5	P4ha3-22.5	chr7	100262170	100263636	1467	+	P4ha3	22614	-	274.338928974691	0.155051561161011	0.162968239228794	0.290241832199609	0.402941308607694	KO_vs_NTC
Mphosph6+18.5	Mphosph6+18.5	chr8	117783079	117783878	800	+	Mphosph6	18463	+	244.689989163708	-0.16462576398781	0.175875689476797	0.290246676954341	0.402942617132365	KO_vs_NTC
Pttg1+41	Pttg1+41	chr11	43384898	43385984	1087	+	Pttg1	40808	+	768.673043072341	0.102017088816589	0.100479840568968	0.290257362429499	0.402946616714663	KO_vs_NTC
Ccdc58+0	Ccdc58+0	chr16	36070978	36072561	1584	+	Ccdc58	84	+	888.64495464151	0.101114634527495	0.0995122453859476	0.290253790619284	0.402946616714663	KO_vs_NTC
Pbx3+1	Pbx3+1	chr2	34371209	34373359	2151	+	Pbx3	856	+	776.490725580189	-0.10310789772127	0.101655525038565	0.29027428631523	0.402964693611587	KO_vs_NTC
Iqce+0.5	Iqce+0.5	chr5	140701684	140702531	848	+	Iqce	269	+	531.303343462535	0.117544339611928	0.11753078949755	0.29028445232132	0.402973388722031	KO_vs_NTC
Clvs1-247	Clvs1-247	chr4	9022233	9022643	411	+	Clvs1	246852	-	54.5397341636901	-0.245749914813516	0.313507967916171	0.290289124183119	0.402974456720425	KO_vs_NTC
Cnot11-4.5	Cnot11-4.5	chr1	39530316	39530678	363	+	Cnot11	4492	-	72.3684806508948	0.225270557301314	0.2742824111616	0.29031864825044	0.403010023638056	KO_vs_NTC
Cryaa+8	Cryaa+8	chr17	31685129	31686245	1117	+	Cryaa	7880	+	133.059226121182	0.189772279884399	0.213101424399489	0.290328894248719	0.403018828829267	KO_vs_NTC
Rab3c+443	Rab3c+443	chr13	109837422	109838244	823	+	Rab3c	443161	+	112.572317698428	-0.199539533928764	0.228953908676406	0.29035178608245	0.403045187810853	KO_vs_NTC
Cntrob+34.5	Cntrob+34.5	chr11	69288725	69289500	776	+	Cntrob	34661	+	89.246389739535	0.220958671422702	0.266388789741946	0.290373307875982	0.403069644319374	KO_vs_NTC
Cdc5l+2	Cdc5l+2	chr17	45431614	45431911	298	+	Cdc5l	1973	+	73.8445898419892	0.222983354529244	0.270131067989711	0.29040724562078	0.403105915807043	KO_vs_NTC
Foxp1+380.5	Foxp1+380.5	chr6	99141733	99142912	1180	+	Foxp1	380397	+	140.129388912264	0.18870331712753	0.211462639186968	0.290404121916644	0.403105915807043	KO_vs_NTC
Rell1+72.5	Rell1+72.5	chr5	63896095	63896348	254	+	Rell1	72674	+	26.256801161558	-0.297061583611097	0.420622872128269	0.290417721108398	0.403115037660678	KO_vs_NTC
Ralgapa2+54.5	Ralgapa2+54.5	chr2	146457442	146458160	719	+	Ralgapa2	54541	+	98.1189539775389	-0.218855112051297	0.262615793969011	0.290439715183565	0.403137761680331	KO_vs_NTC
Ppp5c-2.5	Ppp5c-2.5	chr7	17030238	17030824	587	+	Ppp5c	2606	-	178.632928473142	-0.174299042985971	0.189687569102489	0.29044190046917	0.403137761680331	KO_vs_NTC
Fhdc1+29.5	Fhdc1+29.5	chr3	84450432	84451303	872	+	Fhdc1	29560	+	282.82027273618	0.154242027302995	0.161993337245831	0.290452575910394	0.403147160272966	KO_vs_NTC
Nat9-36.5	Nat9-36.5	chr11	115223682	115225295	1614	+	Nat9	36628	-	151.486855770482	-0.181673903438285	0.200652641941313	0.290469767158288	0.403165602408258	KO_vs_NTC
Galm+12	Galm+12	chr17	80138586	80140639	2054	+	Galm	12141	+	492.966193794007	-0.122969513096107	0.123747451931745	0.290476384845057	0.403169368376421	KO_vs_NTC
Rps18-ps6+136	Rps18-ps6+136	chr13	97624232	97624656	425	+	Rps18-ps6	136186	+	45.2059716150561	-0.259983485811717	0.342273735549294	0.290494337172395	0.403188866050452	KO_vs_NTC
Cyfip2+12	Cyfip2+12	chr11	46300874	46301084	211	+	Cyfip2	11878	+	103.251270725512	-0.205730066310546	0.239526489508297	0.290524762824312	0.403225675200452	KO_vs_NTC
Mylip-56	Mylip-56	chr13	45333710	45334189	480	+	Mylip	55790	-	60.0923778497246	-0.245863500581182	0.313996996256768	0.290549453019537	0.403254523102116	KO_vs_NTC
Pafah1b2+28	Pafah1b2+28	chr9	45983627	45985805	2179	+	Pafah1b2	27972	+	452.401195796188	0.131300752512865	0.133480376624784	0.29055602583263	0.403258225393172	KO_vs_NTC
Bcdin3d-10	Bcdin3d-10	chr15	99484576	99485183	608	+	Bcdin3d	10148	-	61.2611498114925	-0.239833652191899	0.302273679644189	0.290642155322074	0.403367466533818	KO_vs_NTC
Ipo7+17.5	Ipo7+17.5	chr7	110035495	110035807	313	+	Ipo7	17377	+	39.1224222120099	-0.267256696970698	0.357376786681667	0.29064254902688	0.403367466533818	KO_vs_NTC
Plscr2+7	Plscr2+7	chr9	92282627	92283029	403	+	Plscr2	7226	+	204.573646456429	-0.165735550224342	0.177613933375019	0.290668482559465	0.403398036518069	KO_vs_NTC
Npsr1-0.5	Npsr1-0.5	chr9	24097471	24097856	386	+	Npsr1	330	-	27.5233644426769	-0.295118730812867	0.416743982698364	0.290698212649699	0.403433874581116	KO_vs_NTC
Aebp2+45	Aebp2+45	chr6	140667087	140667772	686	+	Aebp2	44766	+	225.711105154271	0.160725326253278	0.170753347693935	0.290716479445377	0.403448380764304	KO_vs_NTC
Sult6b2-71.5	Sult6b2-71.5	chr6	142875821	142876373	553	+	Sult6b2	71594	-	57.721463943886	-0.243536959393106	0.309584265853913	0.290716397594992	0.403448380764304	KO_vs_NTC
Otulin+33.5	Otulin+33.5	chr15	27596561	27597670	1110	+	Otulin	33576	+	758.829143374462	0.113281063299647	0.11288630492522	0.290736726417247	0.403471056470337	KO_vs_NTC
Clic3-5.5	Clic3-5.5	chr2	25450930	25451373	444	+	Clic3	5684	-	35.1614163478719	-0.285769667736268	0.39653064059078	0.290752493214673	0.403482091779964	KO_vs_NTC
Dipk1b+15.5	Dipk1b+15.5	chr2	26643459	26644198	740	+	Dipk1b	15371	+	186.408736084536	-0.175907125999908	0.19220360161793	0.290752075802226	0.403482091779964	KO_vs_NTC
Rcsd1+28.5	Rcsd1+28.5	chr1	165680999	165681401	403	+	Rcsd1	28555	+	57.082453725066	0.240940948248955	0.304545431873907	0.290759578106293	0.403486501125583	KO_vs_NTC
Il1r1+14.5	Il1r1+14.5	chr1	40239654	40239935	282	+	Il1r1	14714	+	151.024981875091	0.190964414168072	0.215269820935928	0.290771020844676	0.403496957646902	KO_vs_NTC
Slc7a3-45.5	Slc7a3-45.5	chrX	101130882	101131719	838	+	Slc7a3	45279	-	104.604001770067	0.208391962121733	0.244307574767465	0.290779410778269	0.40350317762977	KO_vs_NTC
Zdhhc5+9.5	Zdhhc5+9.5	chr2	84705236	84705689	454	+	Zdhhc5	9716	+	32.6915350765097	0.279533758848539	0.38326393884135	0.290784847125887	0.40350529892519	KO_vs_NTC
Nars2-71	Nars2-71	chr7	96880349	96880813	465	+	Nars2	70921	-	73.835303481057	-0.236100362359711	0.295208211862196	0.290805748270056	0.403528879478142	KO_vs_NTC
Nts+41	Nts+41	chr10	102449436	102449849	414	+	Nts	40842	+	27.9000968362453	0.290264006728564	0.406318155882878	0.290817702082664	0.40354004403698	KO_vs_NTC
Xrcc1+18.5	Xrcc1+18.5	chr7	24564212	24565237	1026	+	Xrcc1	18435	+	244.429582522789	-0.154797208642356	0.162891289693985	0.290853866564775	0.403584802685928	KO_vs_NTC
Sgms1+84.5	Sgms1+84.5	chr19	32304935	32305191	257	+	Sgms1	84649	+	66.7950616999975	-0.23230368016599	0.287989315007846	0.290858553973904	0.403585883567757	KO_vs_NTC
Ndrg1+19.5	Ndrg1+19.5	chr15	66949774	66950041	268	+	Ndrg1	19731	+	26.7124353039205	-0.308424298326034	0.446692438952837	0.290873409109797	0.403592336140356	KO_vs_NTC
1110002E22Rik-35.5	1110002E22Rik-35.5	chr3	138029440	138029697	258	+	1110002E22Rik	35481	-	113.453257846959	-0.202768220861401	0.234734876132981	0.290874929768559	0.403592336140356	KO_vs_NTC
Etfbkmt+2	Etfbkmt+2	chr6	149141210	149142431	1222	+	Etfbkmt	1971	+	725.007642559912	0.109189902200122	0.108405022573771	0.290872046332904	0.403592336140356	KO_vs_NTC
Rcor1+21	Rcor1+21	chr12	111059933	111060779	847	+	Rcor1	21005	+	131.160922699425	-0.198587990697352	0.227741211073102	0.290887898696925	0.403602203295511	KO_vs_NTC
Babam2+28.5	Babam2+28.5	chr5	31725881	31726571	691	+	Babam2	28542	+	133.761894666882	0.198721698501341	0.227964311653571	0.290889858375574	0.403602203295511	KO_vs_NTC
Prdm1-129	Prdm1-129	chr10	44657093	44657622	530	+	Prdm1	128855	-	146.715176532792	0.184018452406687	0.20447593371888	0.29089740935366	0.403607256931352	KO_vs_NTC
Clvs1-259.5	Clvs1-259.5	chr4	9009231	9010127	897	+	Clvs1	259611	-	174.871978802881	-0.17861354167488	0.19629707706412	0.29090874802558	0.403617565618023	KO_vs_NTC
Foxd3+1	Foxd3+1	chr4	99656483	99657945	1463	+	Foxd3	915	+	117.839216988558	-0.201165415204088	0.232060173641807	0.290913804298246	0.40361915771151	KO_vs_NTC
Chdh+60	Chdh+60	chr14	30068802	30069154	353	+	Chdh	59955	+	29.419413944946	-0.284729943892233	0.394540405825639	0.290937903616905	0.403647170079159	KO_vs_NTC
Rgs16-10	Rgs16-10	chr1	153729500	153730994	1495	+	Rgs16	10099	-	93.3286821992105	-0.218787030448151	0.262912932546059	0.290948966968763	0.40365199880724	KO_vs_NTC
Rps20+49	Rps20+49	chr4	3786425	3787095	671	+	Rps20	48903	+	98.0004319231157	-0.206406401230112	0.241000026694478	0.290949202200504	0.40365199880724	KO_vs_NTC
Tmem229b+0.5	Tmem229b+0.5	chr12	79006361	79007633	1273	+	Tmem229b	628	+	246.296373398372	0.15931609237073	0.16895906952525	0.290964609313249	0.403667950526483	KO_vs_NTC
Clic5+127	Clic5+127	chr17	44261355	44262223	869	+	Clic5	127021	+	134.965868609211	-0.189921369679716	0.213738011381202	0.290973056597716	0.403674246272119	KO_vs_NTC
Birc2+7	Birc2+7	chr9	7829448	7830761	1314	+	Birc2	6958	+	372.313375528194	0.139498790495731	0.14351555863531	0.291013095628111	0.403724369284163	KO_vs_NTC
1700015F17Rik-12.5	1700015F17Rik-12.5	chr5	5491190	5491652	463	+	1700015F17Rik	12277	-	37.6207789179311	-0.266228065191736	0.355711218047981	0.291038807891481	0.403754615598919	KO_vs_NTC
Tafa4-44	Tafa4-44	chr6	97104203	97104705	503	+	Tafa4	44040	-	71.6131336662316	0.22775085987355	0.279603491957699	0.291102808982653	0.403837978014734	KO_vs_NTC
Gm26657-121	Gm26657-121	chr4	56618980	56619629	650	+	Gm26657	120763	-	50.690341594907	-0.249221313666803	0.321244016645518	0.291115544484688	0.403850219970294	KO_vs_NTC
Rap2a+159.5	Rap2a+159.5	chr14	120637892	120638102	211	+	Rap2a	159553	+	24.7902168486438	-0.314988659012787	0.462217291715866	0.291149739982799	0.403892231589873	KO_vs_NTC
Snx18+128	Snx18+128	chr13	113490107	113490821	715	+	Snx18	128098	+	44.9302377164718	-0.25606919166267	0.335093826304393	0.29119423371778	0.403948527932318	KO_vs_NTC
Neb+67.5	Neb+67.5	chr2	52310288	52311502	1215	+	Neb	67577	+	406.591876091269	-0.133626723255753	0.136461348888692	0.291201713437556	0.403953477116017	KO_vs_NTC
Fmnl3+37	Fmnl3+37	chr15	99332683	99334252	1570	+	Fmnl3	37013	+	677.560682891197	0.107034118548531	0.106134901489314	0.291232367700871	0.403990573339136	KO_vs_NTC
Nipa2+21.5	Nipa2+21.5	chr7	55940499	55941328	830	+	Nipa2	21561	+	140.726803051343	-0.183049448983257	0.203188245361338	0.291238481491575	0.403993627066362	KO_vs_NTC
Lrrc4b-11.5	Lrrc4b-11.5	chr7	44417062	44417730	669	+	Lrrc4b	11619	-	48.5709616688391	0.255859591076935	0.334746698599835	0.291265185397666	0.404025242059659	KO_vs_NTC
H3f3a+12.5	H3f3a+12.5	chr1	180801407	180801932	526	+	H3f3a	12272	+	36.9734762194674	0.294931104823239	0.417134613028658	0.29127923340762	0.404039300954715	KO_vs_NTC
Pabpc2-109	Pabpc2-109	chr18	39663818	39664724	907	+	Pabpc2	109223	-	379.778206663032	-0.131521418862431	0.133982113753679	0.291300499416835	0.404062720845635	KO_vs_NTC
Frmd4b+106.5	Frmd4b+106.5	chr6	97510565	97511429	865	+	Frmd4b	106542	+	260.221403209376	0.151613290858746	0.15891379850911	0.291303943353016	0.404062720845635	KO_vs_NTC
Vangl2-2	Vangl2-2	chr1	172030058	172030343	286	+	Vangl2	1755	-	46.3732002246536	-0.256603814950442	0.336319312622746	0.291323703978689	0.404084702435885	KO_vs_NTC
Sox6+590	Sox6+590	chr7	115448330	115449353	1024	+	Sox6	589953	+	864.577718923378	-0.100932461902363	0.0995586982253579	0.291331826400643	0.404090540715827	KO_vs_NTC
Bbx+221	Bbx+221	chr16	50210692	50212053	1362	+	Bbx	221016	+	276.202421599033	-0.149347107993789	0.1560211154736	0.291390730041797	0.404150894373642	KO_vs_NTC
Ambp+81.5	Ambp+81.5	chr4	63072971	63073731	761	+	Ambp	81446	+	116.775623544436	0.205022728602513	0.238946423730391	0.291390994442356	0.404150894373642	KO_vs_NTC
Srrm1+39.5	Srrm1+39.5	chr4	135312808	135314699	1892	+	Srrm1	39566	+	1098.83710032862	-0.088629238842573	0.086581921071311	0.29138950394863	0.404150894373642	KO_vs_NTC
Tln2+135.5	Tln2+135.5	chr9	67423438	67424641	1204	+	Tln2	135662	+	256.774833876996	-0.177165480696216	0.194403059869037	0.291385605609128	0.404150894373642	KO_vs_NTC
0610009B22Rik+7	0610009B22Rik+7	chr11	51681336	51682194	859	+	0610009B22Rik	7107	+	137.514811502295	0.188466280520386	0.211698852661766	0.291396645636216	0.404153303896465	KO_vs_NTC
Fbp2+3.5	Fbp2+3.5	chr13	62854631	62855586	956	+	Fbp2	3312	+	120.010315260378	0.191895317213122	0.217167500511691	0.291416012172065	0.404174735626813	KO_vs_NTC
Cryba1+15	Cryba1+15	chr11	77710041	77710270	230	+	Cryba1	15126	+	51.237328950461	0.248741894249608	0.320625963063797	0.291439771910233	0.404202259780675	KO_vs_NTC
Phospho1-24	Phospho1-24	chr11	95800271	95800984	714	+	Phospho1	23869	-	153.28273576106	0.189367949019495	0.213187174657466	0.291498388887404	0.404278126581692	KO_vs_NTC
Ube2k+20	Ube2k+20	chr5	65557118	65557415	298	+	Ube2k	20033	+	57.5996482929255	0.244690360834013	0.312649198592223	0.291503163907967	0.404279319120766	KO_vs_NTC
Upp2+1.5	Upp2+1.5	chr2	58568549	58568915	367	+	Upp2	1434	+	151.752153424567	-0.184989891440481	0.206368928884453	0.291567669792449	0.404363349935106	KO_vs_NTC
Olfr1396+6.5	Olfr1396+6.5	chr11	49107878	49109191	1314	+	Olfr1396	6338	+	347.519681493684	-0.137521380221556	0.14129532720089	0.291579313420031	0.404368847870894	KO_vs_NTC
Odf1-19.5	Odf1-19.5	chr15	38199593	38199887	295	+	Odf1	19460	-	87.2858725362496	0.211838515901224	0.250961038002531	0.291579466151182	0.404368847870894	KO_vs_NTC
Braf+43.5	Braf+43.5	chr6	39681363	39682093	731	+	Braf	43733	+	162.45720900835	-0.176004061803114	0.192797157393901	0.29159420969307	0.40438386350752	KO_vs_NTC
Tmem150b+1.5	Tmem150b+1.5	chr7	4723651	4723909	259	+	Tmem150b	1467	+	31.3169989149815	-0.281341179619477	0.38816792099773	0.291620858373657	0.40441538860682	KO_vs_NTC
Hcfc1+17.5	Hcfc1+17.5	chrX	73948347	73949471	1125	+	Hcfc1	17446	+	219.132056129367	-0.160096085215517	0.170309671055419	0.291628364818587	0.404420367053454	KO_vs_NTC
Brf2+8	Brf2+8	chr8	27120474	27121327	854	+	Brf2	7778	+	110.054420565962	-0.198962877263259	0.228900959808371	0.291672080070484	0.404475557842633	KO_vs_NTC
Rpl22l1+9	Rpl22l1+9	chr3	28814209	28814640	432	+	Rpl22l1	8988	+	56.7384399853348	0.24739987509131	0.318214769580483	0.291692537669182	0.404498495087758	KO_vs_NTC
Klf14+0	Klf14+0	chr6	30958644	30959099	456	+	Klf14	205	+	35.748007644682	0.274085690194184	0.372904168308819	0.29171256111311	0.404520829669905	KO_vs_NTC
Sfpq+19.5	Sfpq+19.5	chr4	127040326	127041769	1444	+	Sfpq	19723	+	1085.15334458058	-0.0945384905434719	0.0928413491992507	0.291729904065108	0.404534014097212	KO_vs_NTC
Ints13-19.5	Ints13-19.5	chr6	146596962	146597528	567	+	Ints13	19409	-	32.2224285817825	-0.283799212288573	0.393565772527958	0.291726902873138	0.404534014097212	KO_vs_NTC
Ccn4-26	Ccn4-26	chr15	66864918	66865818	901	+	Ccn4	25949	-	611.076643251218	0.114187587720209	0.114166510468698	0.291767924937807	0.404581303518041	KO_vs_NTC
Pald1+42	Pald1+42	chr10	61341363	61342058	696	+	Pald1	41818	+	102.542140691546	0.204656583486099	0.238612868883877	0.291794977947858	0.404613383237039	KO_vs_NTC
Scn1b-13	Scn1b-13	chr7	31139597	31140648	1052	+	Scn1b	13118	-	236.373902628089	0.15719043347576	0.166494102291107	0.291851108629667	0.404685781695731	KO_vs_NTC
Gli3+197.5	Gli3+197.5	chr13	15660454	15660930	477	+	Gli3	197457	+	80.7776537535841	-0.215613167328066	0.257992719939716	0.291951343851538	0.404819333504898	KO_vs_NTC
Tmem200a-35.5	Tmem200a-35.5	chr10	26114421	26114740	320	+	Tmem200a	35527	-	122.81663894911	-0.190367886336482	0.215082205711466	0.291985482416763	0.404861233424486	KO_vs_NTC
Slco3a1+25	Slco3a1+25	chr7	74529026	74530146	1121	+	Slco3a1	25192	+	433.729013163337	-0.138215916445415	0.142290800429424	0.292001494122149	0.404877998214806	KO_vs_NTC
Cpt1c+4.5	Cpt1c+4.5	chr7	44969951	44971014	1064	+	Cpt1c	4367	+	754.762544772392	0.102623365646916	0.101538158835525	0.29203786049539	0.404922985172532	KO_vs_NTC
Fem1c+60.5	Fem1c+60.5	chr18	46464727	46466022	1296	+	Fem1c	60595	+	111.89327383719	0.210488274420967	0.24895770370735	0.292071485934192	0.404964170550321	KO_vs_NTC
Vps8+85.5	Vps8+85.5	chr16	21508472	21508722	251	+	Vps8	85479	+	119.136790050107	-0.222360805432209	0.270428439419406	0.292097134551477	0.40499351934889	KO_vs_NTC
Lingo1+160.5	Lingo1+160.5	chr9	56635036	56636895	1860	+	Lingo1	160501	+	295.20773993357	0.14309757290777	0.14836856168451	0.292100497259616	0.40499351934889	KO_vs_NTC
Bloc1s4+16.5	Bloc1s4+16.5	chr5	36731653	36732366	714	+	Bloc1s4	16639	+	93.9192406107733	-0.306579391192835	0.44436359480032	0.292118981576808	0.405008563795683	KO_vs_NTC
Pdzd9+15.5	Pdzd9+15.5	chr7	120654265	120655275	1011	+	Pdzd9	15571	+	166.794065474907	0.180142635071633	0.199268260188759	0.292119192469251	0.405008563795683	KO_vs_NTC
Bcat1+115	Bcat1+115	chr6	144959958	144962415	2458	+	Bcat1	114996	+	342.075816597762	0.13753797077305	0.141505088995336	0.292125725410378	0.40501218337888	KO_vs_NTC
Ostf1+0.5	Ostf1+0.5	chr19	18629721	18632550	2830	+	Ostf1	686	+	1013.25413100715	-0.0931548840714985	0.091468719587662	0.292151732879797	0.405042802593553	KO_vs_NTC
Gm10945-124	Gm10945-124	chr10	6885576	6886145	570	+	Gm10945	124098	-	64.8700139777988	0.234424557400648	0.293272566031135	0.292168685772238	0.405060867776229	KO_vs_NTC
Tal2+20	Tal2+20	chr4	53799096	53800224	1129	+	Tal2	19955	+	355.158021815675	0.138980729306317	0.143332439343822	0.292295257392222	0.4052309051626	KO_vs_NTC
Tekt4+20	Tekt4+20	chr17	25474291	25475236	946	+	Tekt4	20148	+	287.93976500649	-0.150542583593895	0.157930412791796	0.292306551867867	0.405241122751178	KO_vs_NTC
Tes-12	Tes-12	chr6	17052816	17053555	740	+	Tes	11961	-	357.060757622138	-0.13541442448221	0.138994323840742	0.292335298793857	0.4052755350606	KO_vs_NTC
Mrs2+0	Mrs2+0	chr13	25019458	25020808	1351	+	Mrs2	244	+	323.018592293218	0.138387915058027	0.142621526534332	0.292343920796806	0.405280533962983	KO_vs_NTC
Tmem255a+2	Tmem255a+2	chrX	38249848	38250937	1090	+	Tmem255a	2045	+	135.322953430881	0.184515068612361	0.206094130326308	0.292346754336304	0.405280533962983	KO_vs_NTC
Cpsf6-18.5	Cpsf6-18.5	chr10	117397896	117398888	993	+	Cpsf6	18376	-	90.3564233075599	-0.208087722556444	0.244959975738834	0.292350861206074	0.405280786286724	KO_vs_NTC
Clint1+4	Clint1+4	chr11	45855682	45856424	743	+	Clint1	4089	+	124.521707851388	0.192131388411035	0.218183996952805	0.292411232137957	0.405359035422692	KO_vs_NTC
Bmp2k-66	Bmp2k-66	chr5	96931300	96931824	525	+	Bmp2k	66124	-	31.9980176441633	0.280018293722644	0.386356730223449	0.292417702188743	0.405362562633538	KO_vs_NTC
Stard7-9.5	Stard7-9.5	chr2	127260549	127261154	606	+	Stard7	9364	-	34.4300681690809	-0.273974585049839	0.373553964480495	0.292435764715839	0.405376717516983	KO_vs_NTC
Coro2b-16.5	Coro2b-16.5	chr9	62553303	62553828	526	+	Coro2b	16520	-	88.3738976870509	-0.208812559629038	0.246290663901806	0.292434354577389	0.405376717516983	KO_vs_NTC
Ttc39c-30.5	Ttc39c-30.5	chr18	12568829	12569950	1122	+	Ttc39c	30504	-	92.6966221238464	-0.210095074806829	0.248559692530959	0.292454874157573	0.405397764934638	KO_vs_NTC
Ltc4s-14	Ltc4s-14	chr11	50252428	50253185	758	+	Ltc4s	14189	-	55.5223733436184	-0.24615959100429	0.316538295327529	0.292460435891008	0.405400032353449	KO_vs_NTC
Rnf216+28	Rnf216+28	chr5	143084606	143085167	562	+	Rnf216	28106	+	74.9326014760431	-0.222236574729939	0.270541827765878	0.292497920455593	0.405446549604592	KO_vs_NTC
Adss+21.5	Adss+21.5	chr1	177774652	177775083	432	+	Adss	21642	+	23.7437759251672	-0.311367397771202	0.455939120884843	0.292509856474207	0.405457651916593	KO_vs_NTC
Tgfb3+111	Tgfb3+111	chr12	85967725	85968354	630	+	Tgfb3	111000	+	173.627643776247	0.174344671723228	0.190854884637632	0.29253326203651	0.405481015710082	KO_vs_NTC
Exosc1+10.5	Exosc1+10.5	chr19	41922664	41923206	543	+	Exosc1	10486	+	63.8184310373926	-0.235003011503861	0.294734048055816	0.292534565440189	0.405481015710082	KO_vs_NTC
Twist2+107	Twist2+107	chr1	91908099	91908340	242	+	Twist2	106758	+	22.0483697246776	0.3349359857587	0.51327051626396	0.292553126398173	0.405495999894146	KO_vs_NTC
Fbln2+55.5	Fbln2+55.5	chr6	91267495	91268413	919	+	Fbln2	55499	+	123.739897215291	0.203135837429238	0.236559514955211	0.292553229673774	0.405495999894146	KO_vs_NTC
Rbbp6-59.5	Rbbp6-59.5	chr7	122906063	122906368	306	+	Rbbp6	59468	-	36.7146727237555	0.287574471100494	0.402824039262283	0.292573492920662	0.405518642670974	KO_vs_NTC
Frmd4a-169	Frmd4a-169	chr2	3847185	3849840	2656	+	Frmd4a	169202	-	25.3687162198794	0.29392601213539	0.416722314773821	0.292581794624995	0.405524705882834	KO_vs_NTC
Agr3+32	Agr3+32	chr12	35957158	35957839	682	+	Agr3	31878	+	111.797116009619	-0.198130273402298	0.228173554882188	0.292635671012982	0.405593935582945	KO_vs_NTC
Timm8a2-13	Timm8a2-13	chr14	122021400	122021976	577	+	Timm8a2	12983	-	98.9398251060905	0.218010857428612	0.262923499061471	0.292670309194802	0.405636499569887	KO_vs_NTC
Habp2+8	Habp2+8	chr19	56295061	56295348	288	+	Habp2	8067	+	54.3435141610237	0.238267381512701	0.301222291963537	0.292693397476673	0.405663054647284	KO_vs_NTC
Vcpkmt-14.5	Vcpkmt-14.5	chr12	69597555	69597758	204	+	Vcpkmt	14545	-	66.527775079742	0.234027611664146	0.29301682966455	0.29270838236434	0.405672933226073	KO_vs_NTC
Psmd13-7.5	Psmd13-7.5	chr7	140873958	140874778	821	+	Psmd13	7597	-	103.08833320879	-0.208499296604957	0.245949395312267	0.292707943950857	0.405672933226073	KO_vs_NTC
Abhd2-23.5	Abhd2-23.5	chr7	79249514	79250046	533	+	Abhd2	23416	-	179.428987435013	-0.171510706727241	0.186822784521762	0.292721465529251	0.405685620553109	KO_vs_NTC
Ercc6l2-98.5	Ercc6l2-98.5	chr13	63716268	63716938	671	+	Ercc6l2	98634	-	95.4915366285324	0.208141842760997	0.245346476362181	0.29273790396896	0.40570295758623	KO_vs_NTC
Tlnrd1+0.5	Tlnrd1+0.5	chr7	83882958	83884887	1930	+	Tlnrd1	381	+	1273.34078701002	-0.0845377402828925	0.0825966463442364	0.292776870381009	0.40575151505916	KO_vs_NTC
Drd5-10.5	Drd5-10.5	chr5	38308657	38309552	896	+	Drd5	10260	-	219.057226037971	-0.165492773551422	0.178302203076775	0.292819400650707	0.405805010215971	KO_vs_NTC
Zfp35-2.5	Zfp35-2.5	chr18	23986913	23987432	520	+	Zfp35	2457	-	206.266017411728	-0.167957266067242	0.181782102065758	0.292826026413777	0.405808746191658	KO_vs_NTC
Fbxl3+0.5	Fbxl3+0.5	chr14	103098576	103100044	1469	+	Fbxl3	254	+	1100.87831066846	0.0928579311969766	0.0912942202633101	0.292833888382681	0.405814195222187	KO_vs_NTC
Ccnd2+4	Ccnd2+4	chr6	127147823	127148091	269	+	Ccnd2	4234	+	343.909101934657	-0.147488844298813	0.154210976078714	0.292848855271626	0.40582949009365	KO_vs_NTC
Ralgapa2+24.5	Ralgapa2+24.5	chr2	146487315	146487937	623	+	Ralgapa2	24716	+	80.3965877325487	-0.226202673167313	0.278275479630481	0.292880485195019	0.405867875852023	KO_vs_NTC
Usp54+33	Usp54+33	chr14	20607536	20608197	662	+	Usp54	33195	+	82.8397360148793	0.217089012055288	0.261422931490299	0.292885893203364	0.40586992326618	KO_vs_NTC
Sphk1+12.5	Sphk1+12.5	chr11	116542964	116544021	1058	+	Sphk1	12567	+	139.244448432369	-0.191589858418094	0.217627176362909	0.292906456437625	0.405892971868446	KO_vs_NTC
Gpr146+3	Gpr146+3	chr5	139379965	139381342	1378	+	Gpr146	2956	+	559.194374579566	0.113962723623632	0.114219648797226	0.292921867989786	0.405908881042249	KO_vs_NTC
Prex1+273.5	Prex1+273.5	chr2	166440323	166440666	344	+	Prex1	273336	+	27.1776597951876	0.302495315074944	0.436320692011473	0.292936397471894	0.405920043490257	KO_vs_NTC
Dhx15+98	Dhx15+98	chr5	52092367	52092838	472	+	Dhx15	97910	+	39.3707765375164	-0.263727782483772	0.352735636697456	0.292937785404324	0.405920043490257	KO_vs_NTC
Acod1+4.5	Acod1+4.5	chr14	103051318	103051838	521	+	Acod1	4601	+	381.839397261918	0.139497110072142	0.144199098349068	0.292944868929396	0.405924411777367	KO_vs_NTC
Itgb1+17.5	Itgb1+17.5	chr8	128702788	128704002	1215	+	Itgb1	17741	+	209.111442748082	-0.166250038154651	0.179429499821966	0.292951616957228	0.405928315065597	KO_vs_NTC
Gng10+48.5	Gng10+48.5	chr4	59083526	59083787	262	+	Gng10	48568	+	73.8947296137731	-0.225787258291164	0.277568309980988	0.29296351004462	0.405939347403551	KO_vs_NTC
Tusc3+147	Tusc3+147	chr8	39152922	39153174	253	+	Tusc3	147203	+	20.255649862837	0.31765752558078	0.47141600340922	0.292980345608768	0.405957227802979	KO_vs_NTC
Zfp619+0.5	Zfp619+0.5	chr7	39517284	39518761	1478	+	Zfp619	256	+	1124.16556027894	0.0947876021037872	0.093367348502394	0.292995836352449	0.405973244347511	KO_vs_NTC
Spef2+0.5	Spef2+0.5	chr15	9747933	9749184	1252	+	Spef2	308	+	1166.22997105339	0.0890428128237851	0.0873221069278818	0.29300014183941	0.405973762446662	KO_vs_NTC
Barhl1+5.5	Barhl1+5.5	chr2	28910817	28911131	315	+	Barhl1	5692	+	24.2633399536565	0.296506440636004	0.423020809810724	0.293006925610293	0.405977714334848	KO_vs_NTC
Pinx1+9.5	Pinx1+9.5	chr14	63869721	63869972	252	+	Pinx1	9482	+	39.2422784516566	-0.277283793696542	0.381286443571382	0.29301963108223	0.405989870859569	KO_vs_NTC
Dnah14-32.5	Dnah14-32.5	chr1	181543802	181544268	467	+	Dnah14	32521	-	39.9319367127879	-0.265029228494641	0.355560584543554	0.293047077573006	0.406017003182501	KO_vs_NTC
Itgav-14	Itgav-14	chr2	83709601	83711029	1429	+	Itgav	14079	-	254.615682096485	0.151724505157217	0.159770206893	0.293046895334976	0.406017003182501	KO_vs_NTC
Klhl32+130	Klhl32+130	chr4	24720961	24721199	239	+	Klhl32	130042	+	36.3954660298638	0.274242040193451	0.37497014135616	0.293130254670811	0.406126795884985	KO_vs_NTC
Lgals1-3	Lgals1-3	chr15	78923420	78923920	501	+	Lgals1	3052	-	466.706039552895	-0.131626679076002	0.13471947281471	0.293187897165797	0.406195758349973	KO_vs_NTC
Igsf9b-13	Igsf9b-13	chr9	27285819	27287081	1263	+	Igsf9b	12751	-	146.39376980763	-0.198900981382613	0.229839991344357	0.293186166233205	0.406195758349973	KO_vs_NTC
Pdss2+109.5	Pdss2+109.5	chr10	43330312	43331289	978	+	Pdss2	109314	+	121.31958982399	0.189181109358684	0.213957570670744	0.293214009599521	0.406226485331954	KO_vs_NTC
Rel+12.5	Rel+12.5	chr11	23758436	23758776	341	+	Rel	12362	+	49.2857952849814	-0.254506934615243	0.334142651575518	0.293230243014596	0.40624352501794	KO_vs_NTC
Phlda1+18	Phlda1+18	chr10	111524278	111524516	239	+	Phlda1	18111	+	27.1880651194411	-0.303330013021353	0.438674252062211	0.293255618311357	0.406273229312815	KO_vs_NTC
Dap-483.5	Dap-483.5	chr15	30740682	30741250	569	+	Dap	483345	-	94.9111806171283	0.217467183119663	0.262428620935206	0.293271566571376	0.406289872868954	KO_vs_NTC
Lamp2+0.5	Lamp2+0.5	chrX	38455593	38456747	1155	+	Lamp2	282	+	247.265025873653	0.152720476969734	0.161174102762218	0.293284451700691	0.40630227246352	KO_vs_NTC
Scn5a-68.5	Scn5a-68.5	chr9	119646990	119647587	598	+	Scn5a	68271	-	106.680504107785	0.200252029582478	0.23219178445798	0.293298860952019	0.4063167831429	KO_vs_NTC
Nsun5-7.5	Nsun5-7.5	chr5	135362440	135362639	200	+	Nsun5	7411	-	21.9147141418017	-0.306957927209591	0.447015349153291	0.293311178543295	0.406328395824745	KO_vs_NTC
Map3k5+34.5	Map3k5+34.5	chr10	19968423	19969029	607	+	Map3k5	34254	+	65.2909314664012	0.239639735199504	0.304521909498437	0.293321894388087	0.406332338102706	KO_vs_NTC
Mgarp+23.5	Mgarp+23.5	chr3	51372897	51373792	896	+	Mgarp	23392	+	86.1668962643211	-0.223775504303703	0.274111449029402	0.293317989713578	0.406332338102706	KO_vs_NTC
Mfn2-14	Mfn2-14	chr4	147918247	147919274	1028	+	Mfn2	14055	-	146.409633249359	0.180129507075913	0.199929546497161	0.293326763199086	0.406333631616238	KO_vs_NTC
Dnah10+54	Dnah10+54	chr5	124778922	124779280	359	+	Dnah10	54016	+	42.7690901225109	0.263472610503241	0.352662678062541	0.293333359775175	0.406337318465645	KO_vs_NTC
Kank3-6	Kank3-6	chr17	33804318	33804564	247	+	Kank3	6075	-	42.855610237287	0.268991149211946	0.3642226771339	0.293385026637253	0.406403437574623	KO_vs_NTC
Spata7-22.5	Spata7-22.5	chr12	98605224	98605686	463	+	Spata7	22699	-	95.1245283770718	-0.216423469134061	0.260645874068274	0.293413991751607	0.40643810836771	KO_vs_NTC
Arfgap3-17	Arfgap3-17	chr15	83366922	83367618	697	+	Arfgap3	17022	-	110.341669828762	0.20576948334377	0.241778624326525	0.293493582324399	0.406542903855572	KO_vs_NTC
Ubash3b-318.5	Ubash3b-318.5	chr9	41479858	41480357	500	+	Ubash3b	318409	-	116.372954648158	0.204196135687578	0.239062889558849	0.293499750333079	0.406545994062722	KO_vs_NTC
Plscr4+10.5	Plscr4+10.5	chr9	92467791	92468310	520	+	Plscr4	10677	+	46.6056585105955	-0.262053268140205	0.34994323593325	0.293523751223532	0.406573785364355	KO_vs_NTC
Acta2+11.5	Acta2+11.5	chr19	34243629	34244525	897	+	Acta2	11511	+	100.133364380039	0.212538107003386	0.253762900565571	0.293566128354567	0.406627029388625	KO_vs_NTC
Aard-9.5	Aard-9.5	chr15	52030336	52030959	624	+	Aard	9457	-	118.433188336744	0.211598165305896	0.252107790791828	0.293595522090095	0.406659051202242	KO_vs_NTC
Ptn-20.5	Ptn-20.5	chr6	36830296	36831257	962	+	Ptn	20555	-	256.557633943138	-0.163633853637989	0.176074846188193	0.293597123050342	0.406659051202242	KO_vs_NTC
Mrm1+25	Mrm1+25	chr11	84794242	84795010	769	+	Mrm1	24887	+	196.742105043673	0.167498490872022	0.181512236676776	0.293602280995973	0.406660740632634	KO_vs_NTC
Tnfaip3-103.5	Tnfaip3-103.5	chr10	19118741	19119238	498	+	Tnfaip3	103331	-	75.1631734189787	-0.222923680905231	0.272781766673993	0.293617136560388	0.406672115711598	KO_vs_NTC
Ripk2+1.5	Ripk2+1.5	chr4	16162082	16162630	549	+	Ripk2	1289	+	268.581631160687	-0.149538581075206	0.157155731469364	0.293618370276607	0.406672115711598	KO_vs_NTC
Elf4+21	Elf4+21	chrX	48441703	48442304	602	+	Elf4	21127	+	56.9355049851924	0.250149097813494	0.325750187201436	0.293631629596621	0.406685025446275	KO_vs_NTC
Ctdspl-5.5	Ctdspl-5.5	chr9	118920715	118921126	412	+	Ctdspl	5530	-	94.674342868021	0.206511358416065	0.243187289957961	0.293653237664346	0.406709497843506	KO_vs_NTC
Tfap2c+182	Tfap2c+182	chr2	172731513	172732002	490	+	Tfap2c	182164	+	67.4720721227528	-0.229518657477135	0.285254739590447	0.293658410893183	0.406711207650926	KO_vs_NTC
Atp2b1+47.5	Atp2b1+47.5	chr10	98961652	98962564	913	+	Atp2b1	47702	+	105.553787151888	0.20354713325017	0.238086473194615	0.293692748970087	0.406752080481068	KO_vs_NTC
Tacc1+15.5	Tacc1+15.5	chr8	25240320	25241527	1208	+	Tacc1	15663	+	180.944655503361	-0.169073099235558	0.183805744984313	0.293695800586751	0.406752080481068	KO_vs_NTC
Rgs21+32	Rgs21+32	chr1	144535350	144536075	726	+	Rgs21	31953	+	151.474784418884	-0.190512877190239	0.216417951285586	0.293733202324123	0.40679296779803	KO_vs_NTC
Rhd+19	Rhd+19	chr4	134883409	134884028	620	+	Rhd	19182	+	77.0807339606562	-0.221298611079985	0.26985867650738	0.293730828677014	0.40679296779803	KO_vs_NTC
Ergic2-36.5	Ergic2-36.5	chr6	148248480	148249521	1042	+	Ergic2	36625	-	94.8361179532291	0.207442884724185	0.244878908151689	0.293739624844278	0.406796406499559	KO_vs_NTC
Aff4+0.5	Aff4+0.5	chr11	53350339	53351984	1646	+	Aff4	328	+	845.798870824397	0.0985699157907631	0.0975612672724282	0.293753371079787	0.406809987496463	KO_vs_NTC
Nf2+27.5	Nf2+27.5	chr11	4821604	4822036	433	+	Nf2	27714	+	141.093916482103	0.185461619318732	0.208420708317302	0.293775748537223	0.406835521081939	KO_vs_NTC
Ywhah+5.5	Ywhah+5.5	chr5	33024156	33024730	575	+	Ywhah	5627	+	105.78319127723	-0.202316927265809	0.236044043321525	0.293784512152695	0.4068422010982	KO_vs_NTC
Entpd7+6.5	Entpd7+6.5	chr19	43695586	43696262	677	+	Entpd7	6252	+	189.636467815309	-0.176765120389926	0.195137394571596	0.293830045710594	0.406899800446261	KO_vs_NTC
Ggt1+5	Ggt1+5	chr10	75566646	75567053	408	+	Ggt1	5245	+	47.6327658012521	-0.250178386684771	0.32604141470352	0.293850700545195	0.406922946320716	KO_vs_NTC
Ppp1r21-21	Ppp1r21-21	chr17	88508744	88509755	1012	+	Ppp1r21	20866	-	641.355116653803	0.10819888657866	0.108053137910707	0.293855258387747	0.406923800841095	KO_vs_NTC
Prlr-141	Prlr-141	chr15	10036142	10036360	219	+	Prlr	140984	-	32.3626032072189	0.297888228200119	0.427324774720059	0.29387376989684	0.406943977786315	KO_vs_NTC
Uhmk1+13	Uhmk1+13	chr1	170202037	170202838	802	+	Uhmk1	12958	+	91.2905132340756	0.214090449822508	0.256799954071077	0.293879250357868	0.406946109587682	KO_vs_NTC
Gm45261-35.5	Gm45261-35.5	chr1	80496185	80497371	1187	+	Gm45261	35329	-	227.009179893065	-0.163211198900871	0.175621654263413	0.293884364500804	0.406947734083665	KO_vs_NTC
Insig1-76	Insig1-76	chr5	27994999	27995951	953	+	Insig1	75885	-	133.190328854251	0.188278251290464	0.212941177772562	0.293893232692233	0.40695455677466	KO_vs_NTC
Pdzd3+2	Pdzd3+2	chr9	44249214	44250032	819	+	Pdzd3	1846	+	151.629232971705	0.177881246212055	0.1968502002476	0.293900312406626	0.406958902808097	KO_vs_NTC
Mgst3-15.5	Mgst3-15.5	chr1	167409095	167409695	601	+	Mgst3	15553	-	63.8288873673458	-0.233208274291877	0.29258374733728	0.29392708301253	0.406990514011236	KO_vs_NTC
Gjc3+15.5	Gjc3+15.5	chr5	137947365	137947630	266	+	Gjc3	15599	+	89.8968030488234	0.213145526208783	0.255141014008457	0.293931253266864	0.406990830872764	KO_vs_NTC
Insr+108	Insr+108	chr8	3171335	3172282	948	+	Insr	107807	+	69.0920719232895	0.22670379671836	0.280199923960086	0.293980634347906	0.407053747891611	KO_vs_NTC
Stat1+38.5	Stat1+38.5	chr1	52157781	52158366	586	+	Stat1	38633	+	48.2248802858804	0.246584015883678	0.319006910509447	0.294032662331869	0.407116791088624	KO_vs_NTC
Zrsr1+2	Zrsr1+2	chr11	22973620	22974022	403	+	Zrsr1	1816	+	93.5056625081599	-0.212888296196977	0.254760780818019	0.29403405041456	0.407116791088624	KO_vs_NTC
Pacsin2+29.5	Pacsin2+29.5	chr15	83434745	83435774	1030	+	Pacsin2	29345	+	125.217307876132	0.194393347564887	0.222954532600685	0.294075661049777	0.407162299732845	KO_vs_NTC
Crh+3.5	Crh+3.5	chr3	19691566	19691884	319	+	Crh	3669	+	35.5040518988178	-0.273814926133332	0.375230598935493	0.294078747592246	0.407162299732845	KO_vs_NTC
Snupn-3	Snupn-3	chr9	56947608	56947842	235	+	Snupn	3150	-	113.891614507504	-0.196611391124719	0.226622421607393	0.294073406722929	0.407162299732845	KO_vs_NTC
Trak1+77	Trak1+77	chr9	121374368	121374984	617	+	Trak1	77174	+	91.6213867884927	0.22215229636342	0.271756382769698	0.294094166570605	0.407178188303889	KO_vs_NTC
Exoc6b+26	Exoc6b+26	chr6	85043347	85044142	796	+	Exoc6b	25767	+	65.7161342716156	0.240196862121646	0.306414229491649	0.294128609347078	0.407220414855655	KO_vs_NTC
Unc50+43.5	Unc50+43.5	chr1	37473407	37473613	207	+	Unc50	43371	+	106.377173287545	-0.20161160601547	0.235093520738298	0.294139943144318	0.407230646372979	KO_vs_NTC
Mdm1-11	Mdm1-11	chr10	118130803	118131172	370	+	Mdm1	10821	-	39.2406555307945	0.264143680644079	0.355040179553279	0.294184937516098	0.407287479357945	KO_vs_NTC
Prickle1-234	Prickle1-234	chr15	93829898	93830295	398	+	Prickle1	234204	-	40.4051122002716	-0.263206926238742	0.353115377434096	0.294204634002622	0.407309287361043	KO_vs_NTC
Ifi214+14.5	Ifi214+14.5	chr1	173520775	173522191	1417	+	Ifi214	14472	+	218.289448573996	0.165318068053279	0.178739676433686	0.294243196749677	0.407357213674925	KO_vs_NTC
Trdmt1+7	Trdmt1+7	chr2	13537004	13538393	1390	+	Trdmt1	6968	+	210.111075902578	-0.164904845515555	0.178171429371849	0.294270183523887	0.407389112869048	KO_vs_NTC
Ahctf1+0	Ahctf1+0	chr1	179802692	179804323	1632	+	Ahctf1	171	+	1782.42587673262	0.0767530609368759	0.0748569512714336	0.294297700619674	0.407421745377838	KO_vs_NTC
Lix1+21	Lix1+21	chr17	17423310	17424380	1071	+	Lix1	21173	+	243.574823113116	-0.1528029045926	0.161709079265344	0.294310322533918	0.407433756600783	KO_vs_NTC
Vwa3b-24	Vwa3b-24	chr1	37002614	37002929	316	+	Vwa3b	23822	-	107.086134255157	-0.202891329420353	0.237417125403331	0.294325145850883	0.407448815012028	KO_vs_NTC
Skor1+16	Skor1+16	chr9	63132150	63133692	1543	+	Skor1	16038	+	924.231097898784	0.0977938190575454	0.0968581756796888	0.294345525633512	0.407471565005851	KO_vs_NTC
Lgals4+1	Lgals4+1	chr7	28834747	28835102	356	+	Lgals4	1070	+	34.4427763804864	-0.284520070346768	0.39853807272052	0.294349723453485	0.407471913501359	KO_vs_NTC
Tbx18-9	Tbx18-9	chr9	87739482	87741103	1622	+	Tbx18	9031	-	175.962205830133	0.170879710519409	0.18674905235845	0.294362904407375	0.407484697282697	KO_vs_NTC
Gm5800-23.5	Gm5800-23.5	chr14	51740313	51741181	869	+	Gm5800	23563	-	63.2630922961638	0.23081234941333	0.288400681983803	0.294388149359447	0.4075141806134	KO_vs_NTC
Adamtsl3+127.5	Adamtsl3+127.5	chr7	82462744	82463391	648	+	Adamtsl3	127373	+	143.970579443175	0.185824647948216	0.209369004798221	0.294403261278083	0.407529636435932	KO_vs_NTC
Pitpnm2+0.5	Pitpnm2+0.5	chr5	124247931	124250503	2573	+	Pitpnm2	541	+	421.343563270457	0.138089752012256	0.142981532938998	0.294412574029744	0.407537064416951	KO_vs_NTC
Sorbs1+14	Sorbs1+14	chr19	40499068	40500260	1193	+	Sorbs1	14113	+	178.525656123963	0.186795392725588	0.210919934444186	0.294433754709266	0.407560920014998	KO_vs_NTC
Insl5-13	Insl5-13	chr4	103039191	103040144	954	+	Insl5	12824	-	71.1365478639726	-0.225190831611495	0.277752955253991	0.29444163210258	0.407566360553258	KO_vs_NTC
Etnk1+199	Etnk1+199	chr6	143365894	143366174	281	+	Etnk1	198813	+	32.878163038394	0.280357376114717	0.389697195062097	0.294469620313223	0.407599637983155	KO_vs_NTC
Pla2g4e+8.5	Pla2g4e+8.5	chr2	120236270	120237018	749	+	Pla2g4e	8689	+	109.089652232353	-0.203790078061492	0.239075746280592	0.294478010336376	0.407605787420198	KO_vs_NTC
Rpp30+7.5	Rpp30+7.5	chr19	36090849	36091185	337	+	Rpp30	7301	+	77.3932344339909	-0.228915349171685	0.28491080715683	0.294543142775704	0.407690476435205	KO_vs_NTC
Sh3pxd2a+138	Sh3pxd2a+138	chr19	47325982	47326359	378	+	Sh3pxd2a	138229	+	58.3695114754975	0.238594827272058	0.30367898314683	0.294552282914894	0.407697662745359	KO_vs_NTC
Rbl2-9.5	Rbl2-9.5	chr8	91059333	91061314	1982	+	Rbl2	9731	-	174.462097093103	0.173563647507045	0.190776849922535	0.294560224814474	0.40770319036972	KO_vs_NTC
Serinc5+56.5	Serinc5+56.5	chr13	92667578	92667928	351	+	Serinc5	56662	+	51.8139485938922	-0.243018275609952	0.31243818090437	0.294566252974226	0.407706069058623	KO_vs_NTC
Ifit2-2.5	Ifit2-2.5	chr19	34548090	34548662	573	+	Ifit2	2315	-	136.018461425355	0.192122557616669	0.219577177477095	0.294595590559823	0.407741209570375	KO_vs_NTC
Car6+24.5	Car6+24.5	chr4	150176260	150176977	718	+	Car6	24712	+	108.162422154241	0.201054455630709	0.234487355336409	0.294623727272732	0.407770971459603	KO_vs_NTC
Cdkn1b+18.5	Cdkn1b+18.5	chr6	134938511	134938997	487	+	Cdkn1b	18353	+	43.2257641701609	-0.265415605714477	0.358204975163214	0.294624991658513	0.407770971459603	KO_vs_NTC
Dcaf12+0	Dcaf12+0	chr4	41313899	41315452	1554	+	Dcaf12	212	+	688.833112566703	-0.109361465051973	0.109540431362004	0.294665464073475	0.407821520463041	KO_vs_NTC
Terf2-8	Terf2-8	chr8	107104546	107105021	476	+	Terf2	8235	-	68.1707823804182	-0.22509269130177	0.277775499015689	0.294676338577896	0.40783110469848	KO_vs_NTC
Il17rd-9	Il17rd-9	chr14	27029696	27030188	493	+	Il17rd	8996	-	65.1884456341779	0.232180955955387	0.291315383704845	0.294689126879014	0.407843337329977	KO_vs_NTC
Pdc+17.5	Pdc+17.5	chr1	150336712	150336915	204	+	Pdc	17396	+	34.6185354929456	-0.279702066222403	0.388591183243737	0.294707523292268	0.407863331034681	KO_vs_NTC
Sec61b+187.5	Sec61b+187.5	chr4	47661908	47662191	284	+	Sec61b	187391	+	44.5572802162096	0.253269028285508	0.333324767189328	0.294796643798033	0.407981202184403	KO_vs_NTC
Ramp1+22	Ramp1+22	chr1	91200874	91203229	2356	+	Ramp1	22229	+	331.865087615101	0.147694153007347	0.155239905536749	0.294801791849719	0.407982858798644	KO_vs_NTC
Casq2+37.5	Casq2+37.5	chr3	102123716	102123946	231	+	Casq2	37416	+	67.2355460105324	-0.237924584482263	0.302623491906247	0.294819045976185	0.408001269014285	KO_vs_NTC
Opa1-3.5	Opa1-3.5	chr16	29575748	29576071	324	+	Opa1	3422	-	72.198705866632	-0.230772315227323	0.288732621041477	0.294829926809981	0.408007120887187	KO_vs_NTC
Rbpj+87.5	Rbpj+87.5	chr5	53552860	53554240	1381	+	Rbpj	87398	+	192.953713477493	0.179407865962605	0.199681303462923	0.294831177021492	0.408007120887187	KO_vs_NTC
Erbb3+11.5	Erbb3+11.5	chr10	128577982	128578673	692	+	Erbb3	11323	+	77.5374300428876	-0.223575139732906	0.275063740929792	0.294839875037851	0.408008221718443	KO_vs_NTC
Defb20+4	Defb20+4	chr2	152480603	152481389	787	+	Defb20	3933	+	249.391802147094	0.151586669879651	0.160325152617427	0.294838723545426	0.408008221718443	KO_vs_NTC
Sall3-306	Sall3-306	chr18	81292840	81293085	246	+	Sall3	306190	-	42.529516843671	0.274931310978501	0.378614066268107	0.294896761410109	0.408081473910585	KO_vs_NTC
Rpl37+0	Rpl37+0	chr15	5115958	5117402	1445	+	Rpl37	35	+	1235.71921164753	0.0860141268729685	0.0845206871168596	0.294907510945485	0.408090880318285	KO_vs_NTC
Tmprss7+3	Tmprss7+3	chr16	45690103	45690785	683	+	Tmprss7	3212	+	86.8857070960062	0.21160067394471	0.253162103333641	0.294933182437165	0.408112409494307	KO_vs_NTC
Get4-21.5	Get4-21.5	chr5	139230589	139231230	642	+	Get4	21412	-	179.982626860886	-0.190035433479887	0.216406422770179	0.294928894120152	0.408112409494307	KO_vs_NTC
Skor1+2.5	Skor1+2.5	chr9	63145869	63146785	917	+	Skor1	2632	+	72.0075165705553	0.219628640224589	0.267788455413412	0.294934925877428	0.408112409494307	KO_vs_NTC
Vps39-0	Vps39-0	chr2	120352559	120353757	1199	+	Vps39	20	-	252.776200119928	0.153172250681701	0.162465204115449	0.294950259916686	0.40812268966576	KO_vs_NTC
Usp31+67.5	Usp31+67.5	chr7	121639365	121639837	473	+	Usp31	67650	+	75.8765980319186	-0.221248439451163	0.270807421085295	0.294948608004633	0.40812268966576	KO_vs_NTC
Spred2-163	Spred2-163	chr11	19760994	19761359	366	+	Spred2	163196	-	34.572210934679	0.274171698251274	0.37708731852706	0.294970566023038	0.408145318015449	KO_vs_NTC
Slc29a2+0	Slc29a2+0	chr19	5023328	5024747	1420	+	Slc29a2	177	+	943.729021667554	0.0939872522967347	0.0929313954816659	0.29499034337605	0.408167214142292	KO_vs_NTC
Sox5+109	Sox5+109	chr6	144672131	144673582	1452	+	Sox5	109119	+	396.38057920729	0.132567399920118	0.136446523973305	0.29500779648227	0.408185893751211	KO_vs_NTC
Wiz+0	Wiz+0	chr17	32388434	32390176	1743	+	Wiz	132	+	739.860738274527	0.104211547785021	0.103964315092125	0.295052487186294	0.408242259504981	KO_vs_NTC
Bcl11b+868.5	Bcl11b+868.5	chr12	107134856	107135306	451	+	Bcl11b	868519	+	70.9071274659775	0.221150537879336	0.270733954759005	0.295075595126326	0.408268761677378	KO_vs_NTC
Arf1-0	Arf1-0	chr11	59227840	59228825	986	+	Arf1	61	-	510.139003753831	0.135617104766048	0.140179532907375	0.295089177275599	0.408274200133113	KO_vs_NTC
Nwd1+26.5	Nwd1+26.5	chr8	72672780	72673425	646	+	Nwd1	26391	+	64.5248812285233	-0.23168842465976	0.290740660257195	0.295091387301324	0.408274200133113	KO_vs_NTC
Cmtm6+21.5	Cmtm6+21.5	chr9	114752200	114753502	1303	+	Cmtm6	21735	+	1217.21947118588	-0.0893000677882292	0.0879956276128944	0.295087046600507	0.408274200133113	KO_vs_NTC
Prkcq-72	Prkcq-72	chr2	11099884	11100736	853	+	Prkcq	71795	-	82.8930595546087	0.221371917065252	0.271170381147891	0.295103466198624	0.408285441410464	KO_vs_NTC
Zfp37+2.5	Zfp37+2.5	chr4	62228327	62228703	377	+	Zfp37	2530	+	36.9028423397514	0.288051297869947	0.407257816776395	0.295114475737512	0.408295202913547	KO_vs_NTC
Atg4a-ps+33.5	Atg4a-ps+33.5	chr3	103612218	103613407	1190	+	Atg4a-ps	33254	+	211.467440601124	0.161813228670639	0.174258923515631	0.295126454857002	0.40830630556606	KO_vs_NTC
P2ry1-239.5	P2ry1-239.5	chr3	60762977	60763204	228	+	P2ry1	239702	-	70.8070045627583	-0.228591254568308	0.284829183720465	0.295132882816769	0.408309728016018	KO_vs_NTC
Dhx40-45.5	Dhx40-45.5	chr11	86852837	86853530	694	+	Dhx40	45436	-	70.0308779108023	0.235554079524664	0.29829155412161	0.295139048236099	0.408311335853279	KO_vs_NTC
Stam2+0	Stam2+0	chr2	52741409	52743085	1677	+	Stam2	32	+	603.236297351246	-0.114588541746656	0.115513706685076	0.295141953400046	0.408311335853279	KO_vs_NTC
Med27+57.5	Med27+57.5	chr2	29403943	29404704	762	+	Med27	57504	+	100.205346985439	-0.20880007662527	0.248373531528393	0.295192498592818	0.408375790848118	KO_vs_NTC
Afg3l2+6	Afg3l2+6	chr18	67442625	67444043	1419	+	Afg3l2	5836	+	240.079203363102	-0.152865386037831	0.162170874904381	0.295218830709532	0.408402332671307	KO_vs_NTC
Cyb561d2+0	Cyb561d2+0	chr9	107541327	107542676	1350	+	Cyb561d2	190	+	474.113728184522	0.123712106503071	0.126006171686736	0.295219594398454	0.408402332671307	KO_vs_NTC
Acadm+15	Acadm+15	chr3	153929347	153929801	455	+	Acadm	15056	+	36.5537824717585	0.280507717015664	0.391019941413882	0.295248736858966	0.408437176036344	KO_vs_NTC
Pkd2l2+14.5	Pkd2l2+14.5	chr18	34422721	34423630	910	+	Pkd2l2	14686	+	145.39746690774	-0.181467050078193	0.203088360447105	0.29526884373327	0.408459519109082	KO_vs_NTC
Fasl+40	Fasl+40	chr1	161748097	161748472	376	+	Fasl	40209	+	127.022981419822	0.195401721506145	0.225445028277382	0.295310492828877	0.408506188989642	KO_vs_NTC
Phxr2-46	Phxr2-46	chr10	99171703	99172905	1203	+	Phxr2	45978	-	246.214217263427	0.158180304317282	0.169349480950348	0.295309361185624	0.408506188989642	KO_vs_NTC
Arhgap1+24	Arhgap1+24	chr2	91673369	91673915	547	+	Arhgap1	23782	+	35.1772027195911	0.272486902906115	0.373961639417788	0.295342350361607	0.408544784834685	KO_vs_NTC
Gje1-16.5	Gje1-16.5	chr10	14734406	14734607	202	+	Gje1	16291	-	33.3915079589033	0.271864541829913	0.372661425574719	0.295359627227643	0.408563210592592	KO_vs_NTC
Tnfaip8l1+0	Tnfaip8l1+0	chr17	56161834	56163269	1436	+	Tnfaip8l1	74	+	967.090144217631	0.0980855390945526	0.0974001093679216	0.295396480824298	0.408597768444476	KO_vs_NTC
Il2ra-1.5	Il2ra-1.5	chr2	11641347	11641579	233	+	Il2ra	1341	-	163.760663715794	0.181864934190458	0.203776668041623	0.295395602088985	0.408597768444476	KO_vs_NTC
Foxd3+4.5	Foxd3+4.5	chr4	99659820	99661395	1576	+	Foxd3	4308	+	135.920876887545	0.183815547600755	0.2068102185333	0.29539431898047	0.408597768444476	KO_vs_NTC
Arhgef9+79	Arhgef9+79	chrX	95117530	95118286	757	+	Arhgef9	78946	+	87.1086122316319	0.231960974789253	0.291642377241707	0.295492382429405	0.408724946213285	KO_vs_NTC
Slc2a2+28	Slc2a2+28	chr3	28725654	28725908	255	+	Slc2a2	27878	+	31.2896785127015	-0.275769384966547	0.3811523784773	0.295498091318764	0.40872736771741	KO_vs_NTC
Rab3gap2+31	Rab3gap2+31	chr1	185235145	185235439	295	+	Rab3gap2	31175	+	60.9099370417519	-0.236845587702372	0.301226475878275	0.295559217421613	0.408783027649059	KO_vs_NTC
Hace1+243.5	Hace1+243.5	chr10	45821076	45821702	627	+	Hace1	243560	+	163.605034227773	0.176292004603134	0.195364579078455	0.295544295480341	0.408783027649059	KO_vs_NTC
Taok1-14.5	Taok1-14.5	chr11	77622246	77622528	283	+	Taok1	14571	-	61.4128930228642	-0.233074209013777	0.2938646764295	0.29556102515759	0.408783027649059	KO_vs_NTC
Cog6+41.5	Cog6+41.5	chr3	52974994	52975990	997	+	Cog6	41743	+	186.78307839872	0.165785893479322	0.180037695079371	0.295562084488464	0.408783027649059	KO_vs_NTC
Ksr2+67.5	Ksr2+67.5	chr5	117481260	117482058	799	+	Ksr2	67659	+	88.7284889249584	0.216731570591158	0.262972726572553	0.295560771564569	0.408783027649059	KO_vs_NTC
Zc3hav1+19	Zc3hav1+19	chr6	38335406	38335709	304	+	Zc3hav1	19044	+	39.6093213742132	0.266865486099684	0.362330490009066	0.295548312353108	0.408783027649059	KO_vs_NTC
Klhl38-1.5	Klhl38-1.5	chr15	58325442	58325686	245	+	Klhl38	1394	-	31.0270356054007	-0.284853247152692	0.40088185858261	0.295580193875056	0.40879179205095	KO_vs_NTC
Tshz2+211	Tshz2+211	chr2	169843802	169844385	584	+	Tshz2	211080	+	32.3251076454003	-0.283108546710696	0.397072765192421	0.295572572012537	0.40879179205095	KO_vs_NTC
Lingo1-12	Lingo1-12	chr9	56808048	56808615	568	+	Lingo1	11862	-	88.5786032956155	0.213134401882444	0.256436241518262	0.295580297984699	0.40879179205095	KO_vs_NTC
Psmd6+66.5	Psmd6+66.5	chr14	14054003	14054783	781	+	Psmd6	66589	+	123.596593070463	0.198487715419262	0.230810160139896	0.295592288940398	0.408802900406963	KO_vs_NTC
Iqub+164	Iqub+164	chr6	24350349	24351482	1134	+	Iqub	164150	+	158.008070421616	0.176301171041471	0.195420017327029	0.295620528380922	0.408836479751075	KO_vs_NTC
Gng2+2.5	Gng2+2.5	chr14	19975214	19975485	272	+	Gng2	2276	+	109.603941825489	-0.200876141071931	0.234900425330628	0.295633565190997	0.408849033584527	KO_vs_NTC
Isl2+8	Isl2+8	chr9	55546219	55546659	441	+	Isl2	7767	+	147.07339784118	-0.181574203493565	0.203470953370545	0.29564372073747	0.408857602466299	KO_vs_NTC
Foxq1-70.5	Foxq1-70.5	chr13	31485369	31485564	196	+	Foxq1	70665	-	26.986712187149	-0.28951667439832	0.411215558435079	0.295658195756852	0.408872144611515	KO_vs_NTC
Pomc+29	Pomc+29	chr12	3983673	3983980	308	+	Pomc	28875	+	109.163600568539	0.200014367984105	0.233466500243094	0.295686114923149	0.408905278321183	KO_vs_NTC
Wnk1+42	Wnk1+42	chr6	119996302	119997014	713	+	Wnk1	42012	+	66.9086944679037	-0.227565439831836	0.283381392609467	0.295696445638756	0.408914088344153	KO_vs_NTC
Mcoln1+2	Mcoln1+2	chr8	3502200	3502947	748	+	Mcoln1	2116	+	160.394048488168	0.176697570762459	0.196060401410953	0.29570098946628	0.408914895639379	KO_vs_NTC
Ttc30a1-33.5	Ttc30a1-33.5	chr2	76015056	76015913	858	+	Ttc30a1	33516	-	77.6912088662898	0.219377797471804	0.267986665162288	0.295718663488777	0.408933859972293	KO_vs_NTC
Ocm-0.5	Ocm-0.5	chr5	144026956	144027190	235	+	Ocm	402	-	29.035366544095	-0.281468506296388	0.393710681785204	0.295724110169432	0.408935915472735	KO_vs_NTC
Foxo1+200	Foxo1+200	chr3	52468059	52468327	269	+	Foxo1	199857	+	30.6311153372554	0.281693970219946	0.394231579164137	0.29574898476843	0.408964739577873	KO_vs_NTC
Slco3a1-65	Slco3a1-65	chr7	74619359	74620027	669	+	Slco3a1	64912	-	98.7196399090909	-0.209096000459291	0.249329864749132	0.295752875537262	0.408964739577873	KO_vs_NTC
Syt4+23	Syt4+23	chr18	31423964	31424829	866	+	Syt4	23008	+	312.67123820295	0.139983431245966	0.145829599005197	0.295807354730436	0.409032615231436	KO_vs_NTC
Gm11214-23	Gm11214-23	chr4	63686031	63687139	1109	+	Gm11214	23205	-	174.98715197352	0.174233135093351	0.192431718987624	0.295809883862463	0.409032615231436	KO_vs_NTC
Ahr-137.5	Ahr-137.5	chr12	35672290	35672670	381	+	Ahr	137441	-	48.4256036834689	0.248757858142864	0.325263168641632	0.29582796987253	0.409052146134571	KO_vs_NTC
Crybg1+110.5	Crybg1+110.5	chr10	44037945	44038599	655	+	Crybg1	110579	+	89.8649291043943	0.218677922022428	0.266803840826766	0.295853690609709	0.409068928758003	KO_vs_NTC
Samsn1+3	Samsn1+3	chr16	76019232	76019659	428	+	Samsn1	2834	+	56.475105041047	-0.236359739412088	0.300559111198797	0.295854033305284	0.409068928758003	KO_vs_NTC
Eloa+14.5	Eloa+14.5	chr4	136006490	136007818	1329	+	Eloa	14607	+	313.695587024822	-0.149795150516327	0.158386668295907	0.29584705611031	0.409068928758003	KO_vs_NTC
Tub-6.5	Tub-6.5	chr7	108943763	108944382	620	+	Tub	6263	-	123.799756706518	0.194043951293344	0.223557792271632	0.295855953297552	0.409068928758003	KO_vs_NTC
Fez2+17.5	Fez2+17.5	chr17	78400062	78400927	866	+	Fez2	17656	+	337.346539017742	0.138947767171263	0.144557992686801	0.295861992876605	0.409071801942052	KO_vs_NTC
Iqce+17.5	Iqce+17.5	chr5	140684559	140684955	397	+	Iqce	17619	+	55.2851361962912	0.245278965126755	0.318308777731867	0.295888267362563	0.409102652346664	KO_vs_NTC
Msrb2+0.5	Msrb2+0.5	chr2	19371186	19372336	1151	+	Msrb2	321	+	383.510980031188	-0.133183701030396	0.137495570497826	0.295919707900812	0.409140644544927	KO_vs_NTC
Myh3+4.5	Myh3+4.5	chr11	67082446	67083186	741	+	Myh3	4516	+	103.031558833453	-0.212447968435837	0.255471722223979	0.295925747204152	0.409143516272135	KO_vs_NTC
Il15ra+1	Il15ra+1	chr2	11705181	11707002	1822	+	Il15ra	801	+	420.35550855962	0.126025650035537	0.128939633127026	0.295944417924635	0.409163851739898	KO_vs_NTC
Arl4a+342.5	Arl4a+342.5	chr12	39695188	39695782	595	+	Arl4a	342538	+	88.9384774242931	0.214386655348888	0.25902495143087	0.295973570625951	0.409198678540538	KO_vs_NTC
Rab3gap2+0	Rab3gap2+0	chr1	185203163	185205376	2214	+	Rab3gap2	152	+	1117.05672920521	0.0882577505015561	0.0870728652504743	0.29598259055339	0.40920567018628	KO_vs_NTC
Igsf9+8.5	Igsf9+8.5	chr1	172490037	172490850	814	+	Igsf9	8655	+	134.590390177618	0.185415363794012	0.209693940651564	0.296007724512505	0.409234939525522	KO_vs_NTC
Foxa2+303	Foxa2+303	chr2	147744007	147744274	268	+	Foxa2	302827	+	25.8505850015278	0.302847331232922	0.441646108497278	0.296014557900106	0.409238907616245	KO_vs_NTC
Nck2+20.5	Nck2+20.5	chr1	43465150	43465505	356	+	Nck2	20748	+	74.0259940541157	-0.231735804234217	0.29173074351148	0.296051924014206	0.409281821197732	KO_vs_NTC
Myrfl+98.5	Myrfl+98.5	chr10	116797815	116798622	808	+	Myrfl	98699	+	206.707244188676	-0.163783997897602	0.177446177101728	0.296053783983407	0.409281821197732	KO_vs_NTC
Rasa2-15	Rasa2-15	chr9	96646352	96646908	557	+	Rasa2	15012	-	117.101854959791	0.193983902016404	0.223592216773975	0.29605748937191	0.409281821197732	KO_vs_NTC
Ints7+17	Ints7+17	chr1	191592127	191592712	586	+	Ints7	16783	+	72.5677202286545	0.2296064423341	0.287643606273703	0.296078759781967	0.409305746503594	KO_vs_NTC
Gm21954+27	Gm21954+27	chr3	55445272	55445525	254	+	Gm21954	26810	+	26.5753884967041	0.310375075463866	0.459189783132887	0.29608858889979	0.409313854688234	KO_vs_NTC
Nt5dc2+0	Nt5dc2+0	chr14	31130926	31131375	450	+	Nt5dc2	97	+	153.344972627341	0.177424627379788	0.197388275592895	0.296117116725933	0.409336851539108	KO_vs_NTC
Gan-2.5	Gan-2.5	chr8	117155328	117155675	348	+	Gan	2631	-	259.570377422503	0.153878881348534	0.163895697203774	0.296111831034106	0.409336851539108	KO_vs_NTC
Impg1-172	Impg1-172	chr9	80637437	80637783	347	+	Impg1	172128	-	49.6982398759448	-0.269220440558817	0.367974343081563	0.296115418800492	0.409336851539108	KO_vs_NTC
Pou6f1+16	Pou6f1+16	chr15	100583401	100584276	876	+	Pou6f1	16144	+	64.3588729764528	0.232110359179432	0.292544182025302	0.296144854920368	0.409364235004581	KO_vs_NTC
Chil5-35	Chil5-35	chr3	106067643	106068043	401	+	Chil5	35028	-	58.9616388181523	0.249901976689883	0.327919456720426	0.296143383866632	0.409364235004581	KO_vs_NTC
Dipk1a+6.5	Dipk1a+6.5	chr5	107979863	107981099	1237	+	Dipk1a	6602	+	116.303492714621	-0.193412078513498	0.222714789374113	0.296160003510052	0.409379694820058	KO_vs_NTC
Rac1+23	Rac1+23	chr5	143504565	143505340	776	+	Rac1	23082	+	92.5462256190833	0.203867829751647	0.24044791296296	0.296169207512335	0.409386937174193	KO_vs_NTC
Mcf2l-52	Mcf2l-52	chr8	12821073	12822915	1843	+	Mcf2l	51809	-	507.585238798799	0.116688363241964	0.118177326989945	0.296173831911084	0.409387849153172	KO_vs_NTC
Myo1d+83.5	Myo1d+83.5	chr11	80696291	80696766	476	+	Myo1d	83495	+	50.8919495913189	0.255484645181266	0.339380959154189	0.296182173260265	0.409393898813399	KO_vs_NTC
Calcrl+64	Calcrl+64	chr2	84361353	84361850	498	+	Calcrl	63808	+	42.9985212053685	0.259196924265165	0.347082862142851	0.296210225179407	0.409427192622086	KO_vs_NTC
Angptl1+46	Angptl1+46	chr1	156884507	156884896	390	+	Angptl1	46139	+	33.1466631066708	0.275308724455124	0.381069105300423	0.29622118990486	0.409436867623861	KO_vs_NTC
0610010K14Rik-0	0610010K14Rik-0	chr11	70237234	70238680	1447	+	0610010K14Rik	42	-	1041.55441528187	0.10181342480576	0.101620943847773	0.296228029870972	0.409440841201431	KO_vs_NTC
Taar4+4.5	Taar4+4.5	chr10	23964999	23965426	428	+	Taar4	4718	+	88.8050984352768	0.208354089675213	0.248401891110891	0.296260482042795	0.409480214910373	KO_vs_NTC
Uqcrfs1+6.5	Uqcrfs1+6.5	chr13	30538496	30538785	290	+	Uqcrfs1	6720	+	27.1535951054329	0.298304955878139	0.431737760922662	0.296303487683682	0.409528935242482	KO_vs_NTC
Ankrd31-20.5	Ankrd31-20.5	chr13	96727600	96727983	384	+	Ankrd31	20478	-	54.8617492036114	0.243188830809007	0.314543769815236	0.296303663382734	0.409528935242482	KO_vs_NTC
Sub1+30.5	Sub1+30.5	chr15	11966190	11966595	406	+	Sub1	30589	+	29.3038025218331	0.301744026092422	0.439589962671999	0.296329767597258	0.409559532633217	KO_vs_NTC
Tmem164-127	Tmem164-127	chrX	142554178	142554770	593	+	Tmem164	126929	-	46.3075373071317	0.269850649999084	0.369580132767468	0.296339949039771	0.409568122520133	KO_vs_NTC
Matn1+8.5	Matn1+8.5	chr4	130952638	130953027	390	+	Matn1	8447	+	36.728822458286	0.265642309189256	0.360704810491619	0.296349013017127	0.409575167761712	KO_vs_NTC
Paf1+7.5	Paf1+7.5	chr7	28400265	28400761	497	+	Paf1	7562	+	47.6698454840955	0.24980432377186	0.327947395838127	0.296355752769986	0.409579000616058	KO_vs_NTC
Rdh10+53	Rdh10+53	chr1	16158817	16159076	260	+	Rdh10	53172	+	49.0309575022652	-0.251123905406304	0.330646974559078	0.296366783654042	0.409588763854012	KO_vs_NTC
Map3k7+61	Map3k7+61	chr4	32025064	32025514	451	+	Map3k7	61192	+	175.620128092717	0.174262074427196	0.192811668050015	0.296439187287049	0.409683344878149	KO_vs_NTC
Fam120a+14.5	Fam120a+14.5	chr13	48953032	48954099	1068	+	Fam120a	14450	+	91.6125470924437	0.203865435549499	0.240649014112504	0.296448523190462	0.409685280914454	KO_vs_NTC
Clip1+1	Clip1+1	chr5	123681925	123685045	3121	+	Clip1	1131	+	888.52319187971	0.0940965159736588	0.0933498270440327	0.296447428710779	0.409685280914454	KO_vs_NTC
Cdc73+26.5	Cdc73+26.5	chr1	143675894	143676731	838	+	Cdc73	26579	+	52.0734866426847	-0.244863561667554	0.31809515365311	0.296490019289963	0.409736705400115	KO_vs_NTC
Psmd7+16.5	Psmd7+16.5	chr8	107571036	107573072	2037	+	Psmd7	16408	+	216.89782771207	-0.161806310775644	0.174883997136833	0.296493670000019	0.409736705400115	KO_vs_NTC
N4bp1-18	N4bp1-18	chr8	86903085	86903551	467	+	N4bp1	18059	-	66.480216757822	0.226984713649786	0.282998606877912	0.296499288982623	0.409738986916111	KO_vs_NTC
Grem1+110.5	Grem1+110.5	chr2	113648007	113648614	608	+	Grem1	110334	+	88.7037035289969	0.217946493401873	0.266023786825771	0.296536578786896	0.40978460052371	KO_vs_NTC
Ccr5+5	Ccr5+5	chr9	124126303	124126906	604	+	Ccr5	5061	+	102.703648632605	-0.203025088018342	0.239255646271177	0.29654023329008	0.40978460052371	KO_vs_NTC
Ubash3b+4.5	Ubash3b+4.5	chr9	41156594	41158033	1440	+	Ubash3b	4382	+	368.263939837206	0.136309730876598	0.141532749745582	0.296547604884322	0.409789303183073	KO_vs_NTC
Gmds-80	Gmds-80	chr13	32418567	32418824	258	+	Gmds	79954	-	85.8422003003533	-0.211568471633183	0.254387825273542	0.296559342494645	0.409800038888701	KO_vs_NTC
Tbc1d7-28.5	Tbc1d7-28.5	chr13	43199842	43200175	334	+	Tbc1d7	28506	-	95.8885274873275	0.210159993532735	0.251876771688191	0.296586543442881	0.409832142009072	KO_vs_NTC
Cacna1i+0	Cacna1i+0	chr15	80287238	80287554	317	+	Cacna1i	158	+	22.978091217325	0.320977347926909	0.485539805699714	0.296661784999571	0.409925141766325	KO_vs_NTC
Neo1+57	Neo1+57	chr9	58979043	58979427	385	+	Neo1	57204	+	136.884327648545	-0.188610097334882	0.215198398364662	0.296658389306249	0.409925141766325	KO_vs_NTC
Vps13a+96	Vps13a+96	chr19	16684336	16685629	1294	+	Vps13a	95949	+	361.761124067883	0.137201848652858	0.14268422302364	0.296689588176872	0.409956979787877	KO_vs_NTC
Clcn5+63	Clcn5+63	chrX	7256182	7256755	574	+	Clcn5	62888	+	44.6950407930105	-0.249776647739933	0.328250686053025	0.296692766381249	0.409956979787877	KO_vs_NTC
Cubn+11	Cubn+11	chr2	13480870	13481078	209	+	Cubn	10837	+	69.9074575888805	-0.22291599449782	0.275476078054205	0.296729317561895	0.410001998226212	KO_vs_NTC
Abhd2-26.5	Abhd2-26.5	chr7	79246277	79247009	733	+	Abhd2	26553	-	84.9919479786956	-0.213498292925395	0.258023950212907	0.296735127428459	0.410004539604494	KO_vs_NTC
Rcn1+12.5	Rcn1+12.5	chr2	105386313	105386915	603	+	Rcn1	12703	+	105.32787281563	0.212442207263132	0.256113058051335	0.296742997858797	0.410009927996619	KO_vs_NTC
Gbp7-6	Gbp7-6	chr3	142523693	142525112	1420	+	Gbp7	5937	-	124.460137747434	0.192793273097007	0.222099074840412	0.296775621221788	0.410047252481715	KO_vs_NTC
Sh2d4a+86	Sh2d4a+86	chr8	68361633	68363017	1385	+	Sh2d4a	85758	+	127.936844486817	-0.189864284919232	0.217304622246028	0.296777953335982	0.410047252481715	KO_vs_NTC
Smim38+10	Smim38+10	chr7	145196925	145198824	1900	+	Smim38	10243	+	490.210154386165	0.119972566728785	0.122122364048886	0.296790297729194	0.410058821514332	KO_vs_NTC
Mrpl58+0.5	Mrpl58+0.5	chr11	115403402	115404700	1299	+	Mrpl58	299	+	442.536714109587	0.124973803575208	0.127961461213184	0.296800548844204	0.41006749810876	KO_vs_NTC
Far1-11	Far1-11	chr7	113502559	113502863	305	+	Far1	11120	-	17.3798193218248	-0.331733158936769	0.512960139060778	0.296805483688129	0.410068829468367	KO_vs_NTC
Fam243+7	Fam243+7	chr16	92314179	92315114	936	+	Fam243	6793	+	145.546221099799	0.185304176194088	0.210006904699718	0.296814389843307	0.410075647514315	KO_vs_NTC
Spef2+6.5	Spef2+6.5	chr15	9742169	9742450	282	+	Spef2	6557	+	43.0756135760518	-0.255914491104928	0.341013719386658	0.296855704096087	0.410127239466449	KO_vs_NTC
Car11+1	Car11+1	chr7	45700647	45700989	343	+	Car11	975	+	200.797521149238	0.165782114276246	0.180666884948799	0.296866433194296	0.410136575040044	KO_vs_NTC
Ccdc54+3	Ccdc54+3	chr16	50587974	50588520	547	+	Ccdc54	2905	+	100.947647920472	-0.210160469504477	0.252119937238873	0.296896388617151	0.410161496937682	KO_vs_NTC
Stk39+89.5	Stk39+89.5	chr2	68381989	68383331	1343	+	Stk39	89606	+	1022.84268006774	0.0935452691508416	0.0928531431872137	0.296889836443037	0.410161496937682	KO_vs_NTC
Ecpas+19	Ecpas+19	chr4	58893633	58894074	442	+	Ecpas	18894	+	46.3684014076933	-0.276112515332155	0.383636593671548	0.296892614176894	0.410161496937682	KO_vs_NTC
Slc38a2-96.5	Slc38a2-96.5	chr15	96795908	96796386	479	+	Slc38a2	96416	-	83.9779866437152	0.214834931280642	0.260611126404435	0.296917141054039	0.41018467858133	KO_vs_NTC
Igsf10-2	Igsf10-2	chr3	59346267	59346500	234	+	Igsf10	1988	-	33.7292494916184	0.283114840944119	0.39885700484485	0.296925109431064	0.410190198935765	KO_vs_NTC
Itgb2+13	Itgb2+13	chr10	77543206	77543517	312	+	Itgb2	13109	+	61.0976715313382	0.241418101775064	0.31166355866433	0.296954372164093	0.410225136052661	KO_vs_NTC
Bcl10-12	Bcl10-12	chr3	145910391	145910758	368	+	Bcl10	12227	-	35.5407974442534	0.270572760934452	0.371954072889455	0.297032291722789	0.410327287900777	KO_vs_NTC
Npc2+10.5	Npc2+10.5	chr12	84762385	84763359	975	+	Npc2	10278	+	582.062812321838	0.112928158344323	0.114147384197141	0.297057879818547	0.410357146087801	KO_vs_NTC
Fasl+100.5	Fasl+100.5	chr1	161687711	161687982	272	+	Fasl	100647	+	27.9673419699455	0.288349383463522	0.41054845284164	0.297066315609626	0.410357819855656	KO_vs_NTC
Ssr1+50	Ssr1+50	chr13	37944123	37944607	485	+	Ssr1	49850	+	68.1487072823165	0.227152849284737	0.283830777432896	0.297062642683521	0.410357819855656	KO_vs_NTC
Poldip2+0	Poldip2+0	chr11	78511793	78513038	1246	+	Poldip2	222	+	481.447056513861	0.125682517239357	0.128880625139064	0.297071835201014	0.410359954822639	KO_vs_NTC
Nbas+264	Nbas+264	chr12	13532850	13533085	236	+	Nbas	263834	+	27.436266440022	0.283987023548009	0.4009909538498	0.297097275967468	0.410389607464494	KO_vs_NTC
Gpr4-16	Gpr4-16	chr7	19196336	19197026	691	+	Gpr4	15854	-	52.5343962053868	0.240752678785524	0.310483860146143	0.297101788187491	0.41039035045469	KO_vs_NTC
H3f3a+36	H3f3a+36	chr1	180777195	180778579	1385	+	H3f3a	36054	+	769.95074548453	-0.0994244630246091	0.0992290218832259	0.29713153694503	0.410425952498044	KO_vs_NTC
Ttc13+7.5	Ttc13+7.5	chr8	124714013	124714541	529	+	Ttc13	7704	+	48.613794679751	0.251809094795467	0.332922241600564	0.297176742370444	0.410482903502977	KO_vs_NTC
Afap1+89	Afap1+89	chr5	35981804	35982484	681	+	Afap1	88825	+	94.5692782044958	0.206101069214155	0.245158646311253	0.297241201682515	0.410566447547239	KO_vs_NTC
Kctd1-102.5	Kctd1-102.5	chr18	15253674	15254274	601	+	Kctd1	102527	-	249.45724528783	-0.161040337051679	0.174169453207135	0.297253692188965	0.410572716097278	KO_vs_NTC
Cxcl9+0.5	Cxcl9+0.5	chr5	92327169	92327830	662	+	Cxcl9	578	+	63.2074340292888	-0.229893373439013	0.289282213000039	0.297251654667128	0.410572716097278	KO_vs_NTC
Syne1+128.5	Syne1+128.5	chr10	5422826	5423199	374	+	Syne1	128468	+	38.2802367330679	0.267334636272176	0.365371974363078	0.297273633082316	0.410590163925706	KO_vs_NTC
Baiap2-7	Baiap2-7	chr11	119935591	119935900	310	+	Baiap2	7015	-	63.4306682923157	0.228467541064583	0.286550176440598	0.297274276926338	0.410590163925706	KO_vs_NTC
9930104L06Rik-23.5	9930104L06Rik-23.5	chr4	124913402	124913687	286	+	9930104L06Rik	23501	-	30.8997990614947	0.281461236122057	0.395768474622871	0.297322482626124	0.410645759402568	KO_vs_NTC
Kcne3+2	Kcne3+2	chr7	100178067	100179191	1125	+	Kcne3	2127	+	382.297550377317	-0.131056915716522	0.135382591149913	0.297320411563603	0.410645759402568	KO_vs_NTC
Tcp10c+127	Tcp10c+127	chr17	13481409	13481617	209	+	Tcp10c	126941	+	44.7020192068742	-0.25408484997141	0.337766621029764	0.297331644605342	0.410652920777739	KO_vs_NTC
Fam166c+16.5	Fam166c+16.5	chr5	30482089	30482727	639	+	Fam166c	16361	+	84.4165925186965	-0.213371479846591	0.258280818057531	0.297339607306058	0.410658425626937	KO_vs_NTC
Gm26992+59.5	Gm26992+59.5	chrX	103481116	103482395	1280	+	Gm26992	59745	+	251.28295606165	0.341045062173752	0.817349366632676	0.297367927205942	0.410692045465052	KO_vs_NTC
Nebl+86.5	Nebl+86.5	chr2	17644384	17645146	763	+	Nebl	86697	+	133.240119147668	-0.185152038962401	0.210128752811703	0.297412826430327	0.410748561646635	KO_vs_NTC
Nptxr+13	Nptxr+13	chr15	79791622	79791973	352	+	Nptxr	12967	+	48.6370123757264	0.249974552369476	0.329438098571453	0.297425658780968	0.410760790243587	KO_vs_NTC
Arhgap18+58.5	Arhgap18+58.5	chr10	26811702	26811944	243	+	Arhgap18	58402	+	44.6707392878732	-0.255850219620834	0.341559107261986	0.297465469936582	0.410810277192076	KO_vs_NTC
Josd1-0	Josd1-0	chr15	79687602	79688416	815	+	Josd1	89	-	563.055667149549	0.115274490841597	0.11692557619719	0.297492476905748	0.4108420800215	KO_vs_NTC
H2az2+7.5	H2az2+7.5	chr11	6436390	6437059	670	+	H2az2	7717	+	191.917455970365	-0.169184752127749	0.185894722912162	0.297518850616626	0.410873007471684	KO_vs_NTC
1500009C09Rik+7	1500009C09Rik+7	chr15	82259142	82259980	839	+	1500009C09Rik	7164	+	105.468015462616	0.196111049343375	0.228183662447433	0.297601250462371	0.41098130505322	KO_vs_NTC
Myl3-15	Myl3-15	chr9	110726660	110727484	825	+	Myl3	14786	-	55.0749571724889	0.246711158785363	0.323000910464291	0.297618281779509	0.410999328330063	KO_vs_NTC
Adipoq+20.5	Adipoq+20.5	chr16	23166686	23167630	945	+	Adipoq	20622	+	121.217170870837	0.189320379994706	0.216974841227133	0.297648508126963	0.41103237941102	KO_vs_NTC
Parp11+0.5	Parp11+0.5	chr6	127446160	127448466	2307	+	Parp11	473	+	389.109901232168	0.140097161744187	0.14664097863704	0.297652461819737	0.41103237941102	KO_vs_NTC
Dbndd1+5	Dbndd1+5	chr8	123510103	123510609	507	+	Dbndd1	5105	+	45.916865299915	-0.248306102286082	0.32627972220493	0.29765415683922	0.41103237941102	KO_vs_NTC
Tlr5-46	Tlr5-46	chr1	182908175	182909185	1011	+	Tlr5	46105	-	123.624358436528	-0.188520840198756	0.215696877677296	0.297679226701387	0.411061501366514	KO_vs_NTC
Thrb+54.5	Thrb+54.5	chr14	17714358	17714867	510	+	Thrb	54351	+	58.4269962368706	-0.231035445424455	0.291906937709456	0.297690149334212	0.411071087073252	KO_vs_NTC
Evpl+11.5	Evpl+11.5	chr11	116226348	116227086	739	+	Evpl	11358	+	96.4653639418636	-0.20305700895866	0.240159750093795	0.297700552555944	0.411079955294554	KO_vs_NTC
Ctsk-4.5	Ctsk-4.5	chr3	95494440	95494768	329	+	Ctsk	4649	-	52.4160286996279	-0.241669680935202	0.312938754175873	0.297717341856373	0.411097641380686	KO_vs_NTC
Clic5+58.5	Clic5+58.5	chr17	44193101	44193307	207	+	Clic5	58436	+	23.1178425079597	0.29714130736255	0.431187801498108	0.297752922133056	0.411135776038129	KO_vs_NTC
Terf2ip+50	Terf2ip+50	chr8	112061386	112061645	260	+	Terf2ip	50117	+	47.2110700516815	0.252686812065435	0.335348790647696	0.297751185416358	0.411135776038129	KO_vs_NTC
Pdlim1-71.5	Pdlim1-71.5	chr19	40342998	40343343	346	+	Pdlim1	71327	-	117.112015313515	-0.195954676822894	0.228040062750122	0.297776652224671	0.411163044350657	KO_vs_NTC
Tra2b+6.5	Tra2b+6.5	chr16	22259555	22259777	223	+	Tra2b	6337	+	45.3057438039997	-0.252569191021038	0.335150175909418	0.297790838576334	0.411177134336995	KO_vs_NTC
Mcmbp+50	Mcmbp+50	chr7	128689990	128691167	1178	+	Mcmbp	49915	+	218.232818537674	-0.159513110104498	0.172300749345174	0.297801682425478	0.411186608820567	KO_vs_NTC
Gpm6b-24.5	Gpm6b-24.5	chrX	166213352	166215207	1856	+	Gpm6b	24629	-	311.937389906284	-0.14045078466059	0.147150640733283	0.29782895061346	0.411218760484388	KO_vs_NTC
Anxa5+33	Anxa5+33	chr3	36442123	36443261	1139	+	Anxa5	33200	+	108.190482911944	0.196942535762493	0.229758430223442	0.297849859075898	0.411242130397621	KO_vs_NTC
Gpatch2+90	Gpatch2+90	chr1	187305288	187306164	877	+	Gpatch2	90218	+	62.5733883904962	-0.228561373519075	0.287270275916068	0.297860867721515	0.411249192102753	KO_vs_NTC
Cd53+21.5	Cd53+21.5	chr3	106768161	106769242	1082	+	Cd53	21446	+	220.418517452067	0.16997104932498	0.187218705917056	0.297862938963441	0.411249192102753	KO_vs_NTC
Wipf1+66	Wipf1+66	chr2	73463472	73464442	971	+	Wipf1	65775	+	517.653381937327	-0.119468913095074	0.121848826968331	0.297870511929131	0.411254149052721	KO_vs_NTC
Galc+27.5	Galc+27.5	chr12	98232032	98232322	291	+	Galc	27280	+	29.7951342565596	-0.281823430626841	0.397287226628	0.297881130741074	0.411263311053632	KO_vs_NTC
Slc22a4-0	Slc22a4-0	chr11	54027455	54029156	1702	+	Slc22a4	214	-	217.036783482723	-0.168370485747195	0.184908902100236	0.297910306796987	0.411292594056433	KO_vs_NTC
Dyrk1a+167.5	Dyrk1a+167.5	chr16	94736624	94737918	1295	+	Dyrk1a	167261	+	658.287104824776	0.108138372495	0.10899093413018	0.297906873986804	0.411292594056433	KO_vs_NTC
Epc1+26	Epc1+26	chr18	6489261	6491257	1997	+	Epc1	25847	+	1110.63829742648	0.0882523996408059	0.087440424773416	0.297922306569365	0.411303661693331	KO_vs_NTC
Tubg2-13.5	Tubg2-13.5	chr11	101142127	101142403	277	+	Tubg2	13639	-	47.375810501055	0.26564401632867	0.362576806194409	0.297930190481035	0.411309046861753	KO_vs_NTC
Sugt1-23	Sugt1-23	chr14	79564543	79565153	611	+	Sugt1	22840	-	71.5678990195524	0.222020478250633	0.274868370609379	0.297968208560027	0.411345034237201	KO_vs_NTC
Uaca+64	Uaca+64	chr9	60857665	60859272	1608	+	Uaca	63926	+	229.521095574438	0.160052705689955	0.173125017576687	0.297968172185188	0.411345034237201	KO_vs_NTC
H2al1j+15	H2al1j+15	chrX	11342525	11342846	322	+	H2al1j	14863	+	46.3317114190729	0.256092850553385	0.342615651385908	0.297962401666743	0.411345034237201	KO_vs_NTC
Hsd17b7-70.5	Hsd17b7-70.5	chr1	170039533	170039845	313	+	Hsd17b7	70447	-	32.1373842015776	0.280116137629579	0.393727180053085	0.298008236926523	0.411394793382791	KO_vs_NTC
Bpifb4+15	Bpifb4+15	chr2	153952656	153953482	827	+	Bpifb4	14848	+	98.1243906518994	0.209058934723526	0.251016035600475	0.298015282183442	0.411399019241216	KO_vs_NTC
Eif4g2-99.5	Eif4g2-99.5	chr7	111182121	111182910	790	+	Eif4g2	99484	-	140.586074070471	-0.1839020746013	0.208522711915258	0.298034336329472	0.411419822590054	KO_vs_NTC
Tatdn1+2	Tatdn1+2	chr15	58931604	58931876	273	+	Tatdn1	1996	+	90.4626637106373	0.218262152950983	0.267875412121478	0.298039206902339	0.411421046010662	KO_vs_NTC
Id2-197.5	Id2-197.5	chr12	25294511	25294721	211	+	Id2	197475	-	23.6899285424052	0.304406708025914	0.448294252658215	0.298057089039339	0.411440230658817	KO_vs_NTC
Slc5a11-9.5	Slc5a11-9.5	chr7	123204348	123205892	1545	+	Slc5a11	9657	-	95.8559061737881	-0.201576920941751	0.23785545078481	0.298070114028443	0.411452710040465	KO_vs_NTC
Marveld2+28	Marveld2+28	chr13	100588743	100589151	409	+	Marveld2	28022	+	29.748636149781	0.306185383311182	0.45247414563606	0.29808442128744	0.411461458715643	KO_vs_NTC
Morf4l1+25	Morf4l1+25	chr9	90089817	90090131	315	+	Morf4l1	24798	+	22.7744348427664	0.311373619708896	0.464687834724632	0.298082495278006	0.411461458715643	KO_vs_NTC
Crim1+53.5	Crim1+53.5	chr17	78253295	78253850	556	+	Crim1	53324	+	88.1596589213908	0.210869570884719	0.254336250224249	0.298088876068933	0.411462107567079	KO_vs_NTC
Ctss-5.5	Ctss-5.5	chr3	95521139	95521428	290	+	Ctss	5500	-	35.5509316844072	0.265940258207174	0.363414993633754	0.298108514980241	0.411483715286392	KO_vs_NTC
Cd244a+8	Cd244a+8	chr1	171566897	171567112	216	+	Cd244a	7811	+	69.066965784596	0.226251174163522	0.283091449970454	0.298155190403058	0.41154264083705	KO_vs_NTC
Emc2+0	Emc2+0	chr15	43476936	43477873	938	+	Emc2	175	+	1510.26439914147	0.0905662860398851	0.0899384952800522	0.298160402415971	0.411544333767403	KO_vs_NTC
Spire1+53.5	Spire1+53.5	chr18	67556956	67557244	289	+	Spire1	53688	+	44.5954016787446	-0.274028594939702	0.380759074328088	0.298175383853458	0.411559510997007	KO_vs_NTC
Rprd2+27	Rprd2+27	chr3	95791532	95791886	355	+	Rprd2	27152	+	49.7650955400977	0.248111674274502	0.32647790811404	0.298214325366069	0.411607758508552	KO_vs_NTC
Snx13+4	Snx13+4	chr12	35050859	35051316	458	+	Snx13	3901	+	323.375168775088	-0.138381293653591	0.144694597474224	0.298223279218826	0.411609113307973	KO_vs_NTC
AL607142.1-53	AL607142.1-53	chr4	120011779	120012122	344	+	AL607142.1	53043	-	58.2348061036737	-0.242448753096638	0.315015556828541	0.298221155631537	0.411609113307973	KO_vs_NTC
Adcy5-44	Adcy5-44	chr16	35110399	35111372	974	+	Adcy5	43989	-	134.394860862468	0.183214081405156	0.207574471849882	0.298265785658928	0.411651274120411	KO_vs_NTC
Cmtm4+11.5	Cmtm4+11.5	chr8	104383888	104384387	500	+	Cmtm4	11668	+	56.5307221883319	0.245950178964698	0.32213037044264	0.298260767085921	0.411651274120411	KO_vs_NTC
Zw10-14	Zw10-14	chr9	49041697	49041913	217	+	Zw10	13805	-	19.352529295777	0.321867871620459	0.490491283948186	0.298265328837771	0.411651274120411	KO_vs_NTC
Sgms1+69.5	Sgms1+69.5	chr19	32320056	32320784	729	+	Sgms1	69292	+	149.550107283451	0.186354987726436	0.212609882584536	0.298327716144951	0.411731244324672	KO_vs_NTC
Tbl1xr1+28	Tbl1xr1+28	chr3	22104092	22104733	642	+	Tbl1xr1	27760	+	70.4243400707105	-0.227947409601611	0.286522786129547	0.29833763029356	0.411737768096432	KO_vs_NTC
Uri1-38	Uri1-38	chr7	38060929	38061878	950	+	Uri1	37851	-	850.937249481442	0.0951022639635344	0.0948242209510432	0.298340417845663	0.411737768096432	KO_vs_NTC
Igf2bp3-18.5	Igf2bp3-18.5	chr6	49233477	49233922	446	+	Igf2bp3	18741	-	57.2080433016863	0.240568972603891	0.311394521820232	0.298370979177677	0.411774442141175	KO_vs_NTC
Lpar6+1	Lpar6+1	chr14	73237829	73239669	1841	+	Lpar6	854	+	454.596095574517	0.130046935083021	0.134507425159595	0.298379591508966	0.411779511623228	KO_vs_NTC
Hacd2-120	Hacd2-120	chr16	34902093	34902833	741	+	Hacd2	119962	-	62.0033731930138	0.230548939902888	0.291609101050315	0.298382628100876	0.411779511623228	KO_vs_NTC
Tiprl-14	Tiprl-14	chr1	165250561	165251175	615	+	Tiprl	13871	-	117.426584599224	0.211835309840176	0.256328485724342	0.298391025130365	0.411785596457888	KO_vs_NTC
Arhgef10l-13.5	Arhgef10l-13.5	chr4	140679049	140680436	1388	+	Arhgef10l	13729	-	238.753763945965	0.152251190205816	0.162693381386954	0.298417138371264	0.411816129530067	KO_vs_NTC
Ctso+0	Ctso+0	chr3	81932189	81933414	1226	+	Ctso	200	+	331.394221818444	-0.137740458097858	0.143972416646239	0.298443589477365	0.411847128034436	KO_vs_NTC
Ripor2+115.5	Ripor2+115.5	chr13	24615902	24618070	2169	+	Ripor2	115461	+	332.259560364776	-0.139555040110801	0.146249045626746	0.298451400724808	0.411852403362961	KO_vs_NTC
Antxr2+220	Antxr2+220	chr5	97811093	97811427	335	+	Antxr2	219781	+	39.6332084997716	0.260365073629899	0.352085240941442	0.298460929210508	0.41185455426258	KO_vs_NTC
Krtdap-6	Krtdap-6	chr7	30781746	30782204	459	+	Krtdap	5918	-	55.1299014880936	0.238587562353979	0.307525664781773	0.298460936427163	0.41185455426258	KO_vs_NTC
Tbc1d1+56.5	Tbc1d1+56.5	chr5	64212718	64213056	339	+	Tbc1d1	56582	+	35.7830549200098	-0.275819897065226	0.385000634943262	0.298476065897428	0.411869927764809	KO_vs_NTC
Zfp24-31.5	Zfp24-31.5	chr18	24051968	24052701	734	+	Zfp24	31523	-	148.115017474839	-0.189412103090925	0.217668605875282	0.298502438614309	0.411900815310476	KO_vs_NTC
Ncoa4+0	Ncoa4+0	chr14	32159209	32160733	1525	+	Ncoa4	106	+	979.968610529776	-0.0946961272394082	0.0944280596818146	0.298532220206547	0.411936405844053	KO_vs_NTC
Fryl+118.5	Fryl+118.5	chr5	73137722	73138182	461	+	Fryl	118665	+	59.3456993804261	-0.250400886946687	0.331514597292385	0.298545341275073	0.411949006334875	KO_vs_NTC
C8g-0.5	C8g-0.5	chr2	25501975	25502639	665	+	C8g	587	-	83.9093531853462	0.218349610646178	0.268473477531955	0.298552691902215	0.411953644228272	KO_vs_NTC
Ctdp1+8	Ctdp1+8	chr18	80461387	80461756	370	+	Ctdp1	8122	+	48.6448001427488	-0.255576319661374	0.342211723769608	0.298560521925302	0.411958943476491	KO_vs_NTC
Dis3l2+31.5	Dis3l2+31.5	chr1	86735013	86735465	453	+	Dis3l2	31431	+	170.173781186331	0.171125435544378	0.189285206166342	0.298574435944082	0.411972637272819	KO_vs_NTC
4931414P19Rik-4	4931414P19Rik-4	chr14	54610041	54610410	370	+	4931414P19Rik	4231	-	75.2070793734643	0.218390244113633	0.268593340973966	0.298604482012243	0.412008589387533	KO_vs_NTC
Lta4h-24	Lta4h-24	chr10	93429466	93429787	322	+	Lta4h	23782	-	120.663834067976	0.193817076133789	0.225028651322083	0.298627718586119	0.412035145060766	KO_vs_NTC
Vmn2r9-14.5	Vmn2r9-14.5	chr5	108866744	108867020	277	+	Vmn2r9	14280	-	34.9235615544984	0.280928416554912	0.396310407219352	0.298632350964785	0.412036031007799	KO_vs_NTC
Setd5+22.5	Setd5+22.5	chr6	113099165	113100186	1022	+	Setd5	22310	+	165.391403734687	0.171819601245414	0.190347578143056	0.298640053997481	0.412041153589341	KO_vs_NTC
Bard1+88.5	Bard1+88.5	chr1	71013992	71014811	820	+	Bard1	88743	+	154.140128883844	0.177132402473389	0.198351656556002	0.298646813697986	0.412044974512359	KO_vs_NTC
Zc4h2-0	Zc4h2-0	chrX	95657864	95659235	1372	+	Zc4h2	39	-	316.209071054877	-0.138664366513669	0.145212091822374	0.29867841466442	0.412083068533437	KO_vs_NTC
Map2k3+22	Map2k3+22	chr11	60953311	60954492	1182	+	Map2k3	21868	+	156.228558730461	-0.176609084657116	0.19757549647028	0.29868705640186	0.412089485383678	KO_vs_NTC
Zfp397-48.5	Zfp397-48.5	chr18	23905762	23906264	503	+	Zfp397	48676	-	33.9097658908927	-0.279767979787624	0.393857794437073	0.298695975632127	0.412096284905785	KO_vs_NTC
Cacnb1+3.5	Cacnb1+3.5	chr11	98019335	98019857	523	+	Cacnb1	3436	+	93.5843334898723	0.209065623916284	0.251570796121895	0.298711941053034	0.412107534970817	KO_vs_NTC
Slc35f6-14	Slc35f6-14	chr5	30633744	30634045	302	+	Slc35f6	14036	-	36.5627844533808	-0.280708708037313	0.395933756992877	0.298712111853193	0.412107534970817	KO_vs_NTC
Gnpnat1+16.5	Gnpnat1+16.5	chr14	45387369	45389610	2242	+	Gnpnat1	16422	+	855.616334798946	0.100133434110664	0.100357269656713	0.298722169332461	0.412115904302986	KO_vs_NTC
Dennd3+49.5	Dennd3+49.5	chr15	73562007	73562406	400	+	Dennd3	49646	+	41.7140187905622	0.255507246159805	0.342300363565736	0.298768536021472	0.412174364782123	KO_vs_NTC
Casz1-61.5	Casz1-61.5	chr4	148742571	148743609	1039	+	Casz1	61336	-	124.957458115947	-0.188569725551132	0.216479872094443	0.298792167140077	0.41220145863573	KO_vs_NTC
Rapgef2+108.5	Rapgef2+108.5	chr3	79177077	79178961	1885	+	Rapgef2	108496	+	513.728073891801	-0.117477049044931	0.119812739045648	0.298807894136902	0.4122176477078	KO_vs_NTC
Pfkl-9	Pfkl-9	chr10	78018512	78019572	1061	+	Pfkl	8958	-	182.814157599317	0.169951042436809	0.187683547946714	0.298823767680765	0.412234038512208	KO_vs_NTC
Exoc3l4+0	Exoc3l4+0	chr12	111416763	111417493	731	+	Exoc3l4	111	+	83.3909604003789	0.214322827253302	0.261244300735077	0.298840316358064	0.412251307607803	KO_vs_NTC
Tusc1-176	Tusc1-176	chr4	93511431	93511884	454	+	Tusc1	176145	-	68.1034293423965	0.225943830268534	0.283124594691856	0.298844270575968	0.412251307607803	KO_vs_NTC
Gm10974-23	Gm10974-23	chr7	66342337	66343218	882	+	Gm10974	23125	-	58.7505035803018	0.23898524924398	0.308727104324622	0.298870060677117	0.412281376868868	KO_vs_NTC
Adam6a+252.5	Adam6a+252.5	chr12	113795996	113796494	499	+	Adam6a	252337	+	64.7571856662339	-0.225220954585862	0.28178859695611	0.298901678594458	0.412319484499088	KO_vs_NTC
H6pd+12	H6pd+12	chr4	149996631	149996930	300	+	H6pd	12241	+	61.6764724037966	0.236211738058172	0.303273010475616	0.298938745418815	0.412360090477795	KO_vs_NTC
Onecut1+6	Onecut1+6	chr9	74867684	74868599	916	+	Onecut1	6220	+	96.7311491955196	0.201925084326551	0.239091714344348	0.298939101810834	0.412360090477795	KO_vs_NTC
Gdpd1+0	Gdpd1+0	chr11	87073281	87074760	1480	+	Gdpd1	40	+	389.634020998298	-0.129416599267777	0.133931631014313	0.298952039884289	0.412372428678604	KO_vs_NTC
Rps18-ps6+249.5	Rps18-ps6+249.5	chr13	97510718	97511384	667	+	Rps18-ps6	249579	+	93.6652381016694	-0.208015734969785	0.249874884968338	0.29895664614314	0.412373273854404	KO_vs_NTC
Irf8+11	Irf8+11	chr8	120746501	120747744	1244	+	Irf8	10764	+	134.919511553479	0.185191999683774	0.211136829580485	0.298962570064245	0.412375936533495	KO_vs_NTC
Six2-189.5	Six2-189.5	chr17	85877394	85877873	480	+	Six2	189358	-	49.0656463472949	-0.247531182327492	0.3261074920129	0.298981765159037	0.412396904575381	KO_vs_NTC
Slc18b1+0	Slc18b1+0	chr10	23796554	23797526	973	+	Slc18b1	54	+	83.4411553382949	0.210171074161734	0.253842691765239	0.299063956083001	0.412504763436286	KO_vs_NTC
Plpp1-8.5	Plpp1-8.5	chr13	112791872	112792214	343	+	Plpp1	8746	-	42.7420162579104	0.275104696188137	0.384210322621268	0.299076174893306	0.412516106800102	KO_vs_NTC
Gpr39-28.5	Gpr39-28.5	chr1	125648072	125648435	364	+	Gpr39	28739	-	57.0075244711991	0.243126810483669	0.317268695331574	0.299085425929998	0.412517846305821	KO_vs_NTC
Nr5a2-378	Nr5a2-378	chr1	137337889	137339482	1594	+	Nr5a2	378236	-	19.1641418554167	0.316934907462231	0.479713743758201	0.299082101852796	0.412517846305821	KO_vs_NTC
Tmem147-7	Tmem147-7	chr7	30735966	30736755	790	+	Tmem147	6819	-	177.295738226059	0.170748340076701	0.189012166367005	0.299120022847308	0.412560053951849	KO_vs_NTC
Atcay+13	Atcay+13	chr10	81217375	81218495	1121	+	Atcay	12896	+	240.01508242157	0.15234240984451	0.163123391391978	0.299149304529552	0.4125949295523	KO_vs_NTC
Mrpl15+79.5	Mrpl15+79.5	chr1	4706212	4706550	339	+	Mrpl15	79356	+	47.5910685869221	-0.245858918920484	0.322885354124066	0.299158571398103	0.412596183793573	KO_vs_NTC
Klc2-33	Klc2-33	chr19	5151044	5151633	590	+	Klc2	32777	-	61.4264933444969	-0.241210053424548	0.31347837426631	0.299158441576587	0.412596183793573	KO_vs_NTC
Gucy2g-4	Gucy2g-4	chr19	55244931	55245403	473	+	Gucy2g	3930	-	41.0192509261419	0.259428762963705	0.350927194666952	0.299162201014997	0.412596183793573	KO_vs_NTC
Eif4a3+2	Eif4a3+2	chr11	119298072	119298399	328	+	Eif4a3	1852	+	62.5704984811581	0.240143115352425	0.311365491619942	0.299188851984574	0.412627428891002	KO_vs_NTC
Rab3c+534	Rab3c+534	chr13	109746567	109747004	438	+	Rab3c	534209	+	67.3279103744217	0.235775991843357	0.30266185310986	0.299197509148323	0.41263101563001	KO_vs_NTC
Wdfy2+34.5	Wdfy2+34.5	chr14	62871866	62872420	555	+	Wdfy2	34465	+	96.9877358007906	-0.204074098838186	0.243050772915212	0.299199444744154	0.41263101563001	KO_vs_NTC
Mapk11-8.5	Mapk11-8.5	chr15	89157876	89158662	787	+	Mapk11	8640	-	116.827005675498	0.190520465313928	0.219939576512961	0.299206812943083	0.41263566617032	KO_vs_NTC
Col26a1+92	Col26a1+92	chr5	136790754	136791268	515	+	Col26a1	92196	+	72.3998233530586	0.221024436756032	0.274069790270476	0.299212896678391	0.412638545208219	KO_vs_NTC
Ttc8+203.5	Ttc8+203.5	chr12	99124049	99124378	330	+	Ttc8	203639	+	53.0178469483638	-0.243151877473084	0.317485381703349	0.299246680721384	0.412679624601548	KO_vs_NTC
Tesc+21	Tesc+21	chr5	118048457	118049065	609	+	Tesc	21018	+	74.3070729374658	-0.223724836325301	0.279239864150314	0.299253715200512	0.412683814092322	KO_vs_NTC
Alox12e+16.5	Alox12e+16.5	chr11	70305931	70306665	735	+	Alox12e	16328	+	108.678017608925	0.198233851368169	0.232953665880337	0.299279020692281	0.412702176475807	KO_vs_NTC
Nanos3-2	Nanos3-2	chr8	84186379	84187778	1400	+	Nanos3	1860	-	785.500953771417	0.101471760847953	0.101947713202745	0.299276004639803	0.412702176475807	KO_vs_NTC
Mns1+4	Mns1+4	chr9	72441578	72441964	387	+	Mns1	3760	+	91.5019783540466	-0.214800624264584	0.262480414789232	0.299272132440437	0.412702176475807	KO_vs_NTC
Rpap3-12.5	Rpap3-12.5	chr15	97717757	97718463	707	+	Rpap3	12284	-	121.772205924828	0.188996079509917	0.217494563187786	0.299294309276869	0.412717747601953	KO_vs_NTC
Fli1+40	Fli1+40	chr9	32502156	32503115	960	+	Fli1	40224	+	176.054169766662	0.171064712254654	0.189584171172336	0.299318979682618	0.41274625538543	KO_vs_NTC
Pax2-71.5	Pax2-71.5	chr19	44684095	44684578	484	+	Pax2	71706	-	48.6800041903719	0.249845236300588	0.331218407902217	0.299328928004254	0.412754461643599	KO_vs_NTC
Jmjd1c-149	Jmjd1c-149	chr10	66946889	66947319	431	+	Jmjd1c	149018	-	59.4342130649337	-0.246936706639487	0.325271064727322	0.299338114128679	0.412756104811679	KO_vs_NTC
Homer3+0.5	Homer3+0.5	chr8	70282493	70284089	1597	+	Homer3	464	+	604.392262082432	0.118626689286151	0.121290455380286	0.299335278434289	0.412756104811679	KO_vs_NTC
Fnta+0	Fnta+0	chr8	26014891	26015948	1058	+	Fnta	229	+	770.704968368693	0.109966293371904	0.111403141526791	0.29935024177872	0.412767315636501	KO_vs_NTC
Rab11fip5-22.5	Rab11fip5-22.5	chr6	85397187	85397438	252	+	Rab11fip5	22677	-	35.699055779794	-0.267804423835075	0.368871296706352	0.299357284181018	0.412771514321813	KO_vs_NTC
Pgm2l1+12	Pgm2l1+12	chr7	100239029	100239408	380	+	Pgm2l1	11824	+	38.8601546017816	0.27188538492345	0.37764664693175	0.299382752145038	0.412801118809126	KO_vs_NTC
Zeb2-1326.5	Zeb2-1326.5	chr2	46443501	46444179	679	+	Zeb2	1326444	-	56.5516367524422	0.239183825044504	0.309700664554576	0.299445974396694	0.412877265842392	KO_vs_NTC
Mitf+63	Mitf+63	chr6	97869692	97870180	489	+	Mitf	62884	+	26.2463293751353	0.292866050241838	0.423921392113001	0.299443734237123	0.412877265842392	KO_vs_NTC
Hectd4+77	Hectd4+77	chr5	121297241	121297530	290	+	Hectd4	77166	+	32.5731891618112	0.289980178343033	0.417482500276909	0.299480211153765	0.412918958016047	KO_vs_NTC
Bclaf1+14	Bclaf1+14	chr10	20326108	20326846	739	+	Bclaf1	14008	+	75.8494747939979	0.21816169621016	0.268939025986272	0.299515291943817	0.412961812801177	KO_vs_NTC
Pign+135.5	Pign+135.5	chr1	105527488	105528875	1388	+	Pign	135494	+	243.222683131872	0.157270417744874	0.169984416748689	0.299530815563804	0.412977702020435	KO_vs_NTC
Sidt2-7	Sidt2-7	chr9	45961591	45962472	882	+	Sidt2	6772	-	381.031806821572	0.134991576929759	0.140942028046513	0.299546557378776	0.412993891647405	KO_vs_NTC
Gatd1+5	Gatd1+5	chr7	141408762	141409409	648	+	Gatd1	5049	+	190.142483309619	-0.164330477918623	0.179900982185356	0.299554808406193	0.412999753204757	KO_vs_NTC
Smpx+10.5	Smpx+10.5	chrX	157709137	157709506	370	+	Smpx	10411	+	53.22556132239	-0.247625179449691	0.326920255122438	0.299566534739756	0.413010405987253	KO_vs_NTC
Rab11fip2-97.5	Rab11fip2-97.5	chr19	60040820	60041474	655	+	Rab11fip2	97492	-	91.8493069363419	0.203990429690663	0.243209743117353	0.299610713792214	0.413065800237444	KO_vs_NTC
Tsks+9.5	Tsks+9.5	chr7	44951884	44953245	1362	+	Tsks	9360	+	751.152259295326	0.108873057077832	0.110249755307195	0.299647989388021	0.413111675512451	KO_vs_NTC
Slc24a3+132.5	Slc24a3+132.5	chr2	145300075	145300475	401	+	Slc24a3	132521	+	28.5461399260513	-0.283195900483735	0.402670805941063	0.299681582421781	0.413152472641831	KO_vs_NTC
Slc22a20-14	Slc22a20-14	chr19	5999947	6000762	816	+	Slc22a20	14210	-	119.873820533084	0.18935648353468	0.218351730108243	0.299711593680159	0.413188330775467	KO_vs_NTC
Pogk+0	Pogk+0	chr1	166409022	166410219	1198	+	Pogk	241	+	483.235591903485	0.123185085193634	0.126734906753403	0.299720820264903	0.413195534172037	KO_vs_NTC
Cacna1e-0.5	Cacna1e-0.5	chr1	154884177	154885363	1187	+	Cacna1e	268	-	115.030746043626	0.189770972829553	0.219044341681363	0.29973002767317	0.413202710939903	KO_vs_NTC
Otulin+25	Otulin+25	chr15	27605344	27605594	251	+	Otulin	25222	+	52.9347848470345	0.238040283060606	0.307716105497279	0.299750467078687	0.41322537154952	KO_vs_NTC
Mia-4	Mia-4	chr7	27184640	27185530	891	+	Mia	3927	-	84.0342934165144	0.213360177432701	0.260232548793513	0.299770690065308	0.413247733210649	KO_vs_NTC
Mpi+0.5	Mpi+0.5	chr9	57551598	57553019	1422	+	Mpi	453	+	184.360938803483	-0.176332251980356	0.197761498510331	0.299782232398752	0.413258127753385	KO_vs_NTC
Elmo1-52	Elmo1-52	chr13	20038535	20039119	585	+	Elmo1	51766	-	63.106834956739	0.231817320508384	0.295446227018298	0.29981963728024	0.413304173782925	KO_vs_NTC
Nol7+21.5	Nol7+21.5	chr13	43419733	43419936	204	+	Nol7	21444	+	20.4878871381853	0.317711935197679	0.482883112266984	0.299835430142528	0.413320426610208	KO_vs_NTC
Nhlh2+2	Nhlh2+2	chr3	102011142	102013444	2303	+	Nhlh2	2217	+	143.433276231643	0.181572277734889	0.205928837081824	0.299852514378243	0.413338459126371	KO_vs_NTC
Usp35+61.5	Usp35+61.5	chr7	97270469	97270772	304	+	Usp35	61398	+	24.8229937400504	-0.311092016312132	0.466845543846706	0.299857546807704	0.413339878298806	KO_vs_NTC
Ifnlr1-25	Ifnlr1-25	chr4	135661019	135661724	706	+	Ifnlr1	24913	-	88.5921233848018	0.207934330642226	0.250438295410522	0.299873051834968	0.413355733236492	KO_vs_NTC
Snrpf-22	Snrpf-22	chr10	93611516	93611825	310	+	Snrpf	21963	-	51.4273364528487	0.24053428356323	0.312896303952874	0.299925289018061	0.413422219991524	KO_vs_NTC
Tinf2+0	Tinf2+0	chr14	55681006	55682461	1456	+	Tinf2	85	+	928.414379822281	-0.0930551239931529	0.0929591337168195	0.299943040768968	0.413441170288249	KO_vs_NTC
Dera+5.5	Dera+5.5	chr6	137759828	137760243	416	+	Dera	5489	+	46.709181515794	0.250966578073335	0.334197378602566	0.299947177968608	0.413441354046486	KO_vs_NTC
Fancf-17	Fancf-17	chr7	51878886	51879969	1084	+	Fancf	17159	-	459.912715145947	-0.123293061057575	0.126949949069975	0.300011963838106	0.413525133630419	KO_vs_NTC
Ptpn9+37	Ptpn9+37	chr9	57031296	57032394	1099	+	Ptpn9	36922	+	517.882914745383	-0.118807788715305	0.121699335902532	0.300033073363288	0.413548709961732	KO_vs_NTC
Mid2-26.5	Mid2-26.5	chrX	140638034	140638566	533	+	Mid2	26296	-	154.068300668817	0.184121870746787	0.210116747010843	0.300095571085917	0.413629332065242	KO_vs_NTC
Cyfip2-14	Cyfip2-14	chr11	46326182	46327353	1172	+	Cyfip2	13907	-	1798.67218250592	-0.0832711369909481	0.082602642512561	0.300104866502658	0.413631101790794	KO_vs_NTC
Klhl35-27.5	Klhl35-27.5	chr7	99438268	99439129	862	+	Klhl35	27303	-	144.120006055728	0.181254513867246	0.205576339483996	0.300102780045784	0.413631101790794	KO_vs_NTC
Ptprc+131	Ptprc+131	chr1	138044412	138044839	428	+	Ptprc	131081	+	94.1363460898986	0.208711431222579	0.252027175901381	0.300114017924875	0.413638193952517	KO_vs_NTC
Neurl3-5	Neurl3-5	chr1	36279117	36280319	1203	+	Neurl3	5038	-	323.473826922699	0.139176428811242	0.146378485538735	0.300124826067444	0.413647569302656	KO_vs_NTC
Zfp760+3	Zfp760+3	chr17	21710443	21710803	361	+	Zfp760	2882	+	111.218056125036	-0.199344107600129	0.235476401719117	0.300141221764997	0.413658656238532	KO_vs_NTC
Gsg1+17	Gsg1+17	chr6	135236948	135237569	622	+	Gsg1	17091	+	25.8425808202862	-0.285545614396356	0.408493694551954	0.300144888243422	0.413658656238532	KO_vs_NTC
Tusc3+26	Tusc3+26	chr8	39031384	39031993	610	+	Tusc3	25843	+	71.6773031750031	0.22543762046548	0.283324300814344	0.300141659003937	0.413658656238532	KO_vs_NTC
Tfcp2-17.5	Tfcp2-17.5	chr15	100568977	100569760	784	+	Tfcp2	17359	-	87.9599618677678	0.206297550184848	0.247724664728693	0.30016163330898	0.413676212952756	KO_vs_NTC
Myb+32.5	Myb+32.5	chr10	21128171	21128426	256	+	Myb	32684	+	37.243449363423	0.264679807561906	0.363217300125283	0.300194439997954	0.413715904681802	KO_vs_NTC
Insr+99	Insr+99	chr8	3180055	3180856	802	+	Insr	99160	+	57.2951131706362	-0.235062782555479	0.302227614656066	0.300202713523284	0.413721785183102	KO_vs_NTC
Diaph3-74	Diaph3-74	chr14	87215030	87215632	603	+	Diaph3	74095	-	134.625807944057	-0.188716700529821	0.217691780637715	0.300319467148033	0.41386611741233	KO_vs_NTC
Faf1+0.5	Faf1+0.5	chr4	109676085	109677632	1548	+	Faf1	270	+	806.19361559136	0.107334192161091	0.108691486400971	0.300314495496731	0.41386611741233	KO_vs_NTC
Vdac3+7	Vdac3+7	chr8	22586809	22587134	326	+	Vdac3	6840	+	66.4326745323984	-0.22591987111201	0.284414688299672	0.300317399118442	0.41386611741233	KO_vs_NTC
Kpna4-15.5	Kpna4-15.5	chr3	69142434	69142888	455	+	Kpna4	15547	-	38.5237338883524	-0.264226231588789	0.362416494175478	0.300332328827594	0.413878318382744	KO_vs_NTC
Mlkl-5.5	Mlkl-5.5	chr8	111343302	111343806	505	+	Mlkl	5376	-	137.44152802693	0.182621265294483	0.207883610693288	0.300353613159973	0.413902125859431	KO_vs_NTC
Gpr68+58.5	Gpr68+58.5	chr12	100849315	100850023	709	+	Gpr68	58527	+	363.298421655818	0.130340898499172	0.135513514907383	0.300373798085914	0.413924417684484	KO_vs_NTC
Stim2-53	Stim2-53	chr5	53945497	53945882	386	+	Stim2	52807	-	52.8992392467326	0.241219089719323	0.314796947378023	0.300435746224462	0.414004259149891	KO_vs_NTC
Olfr291-48	Olfr291-48	chr7	84805226	84805483	258	+	Olfr291	48196	-	31.7146139191017	0.283295888252819	0.403917461982969	0.300453824856554	0.414023646556186	KO_vs_NTC
Cryzl2-5	Cryzl2-5	chr1	157453304	157453898	595	+	Cryzl2	4973	-	222.99508292278	-0.15719480440849	0.170297614896434	0.300464459959921	0.41403277644205	KO_vs_NTC
Rnase12-6.5	Rnase12-6.5	chr14	51062884	51065671	2788	+	Rnase12	6615	-	2122.10990659356	0.0828913468878016	0.0822802603413775	0.300528501126573	0.414115497368856	KO_vs_NTC
Nsd1+21	Nsd1+21	chr13	55230648	55230997	350	+	Nsd1	21040	+	56.3206870847581	-0.253970188857415	0.341141773168979	0.300598532334656	0.414204565227605	KO_vs_NTC
Scaf4+9	Scaf4+9	chr16	90275517	90275863	347	+	Scaf4	8811	+	45.1571383271858	-0.258033229346608	0.34964304725614	0.300601161278244	0.414204565227605	KO_vs_NTC
Coro7-14.5	Coro7-14.5	chr16	4693716	4694355	640	+	Coro7	14257	-	43.0006352515548	-0.265664876909683	0.365810019619853	0.30060959018764	0.414210652292176	KO_vs_NTC
Aco1-128	Aco1-128	chr4	40014719	40014973	255	+	Aco1	128232	-	33.4975090554901	0.275381975036893	0.386759018310257	0.300616560546912	0.414214729481514	KO_vs_NTC
Parg+0	Parg+0	chr14	32201393	32202892	1500	+	Parg	193	+	311.916519951396	-0.143775983640152	0.152440334518215	0.300621834938442	0.414216469746518	KO_vs_NTC
Klrb1b-23.5	Klrb1b-23.5	chr6	128849814	128850218	405	+	Klrb1b	23684	-	85.3801381202998	-0.207145803833237	0.24960319055321	0.300626882506935	0.4142178974376	KO_vs_NTC
Ccdc88c+26	Ccdc88c+26	chr12	101002816	101003112	297	+	Ccdc88c	26090	+	117.492199688019	-0.197068492103794	0.231915087500091	0.300647731072646	0.414238328178238	KO_vs_NTC
Dcdc2a+29.5	Dcdc2a+29.5	chr13	25085258	25085476	219	+	Dcdc2a	29363	+	65.1561727098261	0.239148953089594	0.310839614002931	0.30064973373347	0.414238328178238	KO_vs_NTC
Gse1+135.5	Gse1+135.5	chr8	120363593	120364688	1096	+	Gse1	135684	+	116.701694654488	0.192159839153845	0.223613252421244	0.300660022087804	0.414246976233376	KO_vs_NTC
Ralgapa2-100.5	Ralgapa2-100.5	chr2	146612144	146613503	1360	+	Ralgapa2	100478	-	123.675934426229	0.186706802135933	0.214635383245419	0.300671758516057	0.414257619175792	KO_vs_NTC
Yy1+17	Yy1+17	chr12	108809620	108810012	393	+	Yy1	16843	+	43.173756707146	-0.251643841135297	0.336400422669537	0.300681988152634	0.414266185844064	KO_vs_NTC
Map2k4+107.5	Map2k4+107.5	chr11	65680256	65681258	1003	+	Map2k4	107538	+	859.891687875141	0.0969912807280004	0.0973768731094343	0.300714850491323	0.414305934191703	KO_vs_NTC
Ifit1+9.5	Ifit1+9.5	chr19	34650276	34650734	459	+	Ifit1	9634	+	97.2135463973747	0.204167491531698	0.244368254298844	0.300740391752383	0.41433006700846	KO_vs_NTC
Tanc1+33	Tanc1+33	chr2	59644831	59645395	565	+	Tanc1	33071	+	139.913837325812	0.178883753464919	0.202237883117846	0.300740030231291	0.41433006700846	KO_vs_NTC
Tbr1+9.5	Tbr1+9.5	chr2	61811275	61813240	1966	+	Tbr1	9327	+	282.353996576952	-0.143270570914073	0.151858067989608	0.300805949672476	0.414414857017556	KO_vs_NTC
Prelid2+106.5	Prelid2+106.5	chr18	41844616	41845142	527	+	Prelid2	106361	+	42.688065669971	-0.252448885609959	0.338224384837922	0.300821690335923	0.414431013356202	KO_vs_NTC
Snhg4-13.5	Snhg4-13.5	chr18	35539956	35540303	348	+	Snhg4	13272	-	74.5796116151043	0.22249538155796	0.278309959721947	0.300854008342231	0.414470006956517	KO_vs_NTC
H2al1j+306	H2al1j+306	chrX	11633811	11634063	253	+	H2al1j	306115	+	38.0902646220195	0.259807634324613	0.353704629056611	0.300885034268413	0.414507219512459	KO_vs_NTC
Zap70+45.5	Zap70+45.5	chr1	36807020	36807404	385	+	Zap70	45414	+	28.9587891813469	-0.292209815665269	0.424499878535949	0.300908130887874	0.414533507597549	KO_vs_NTC
Usp24-22.5	Usp24-22.5	chr4	106292889	106294256	1368	+	Usp24	22638	-	299.62117319515	0.140074490242469	0.147812205570405	0.300934174391579	0.414563854578951	KO_vs_NTC
Rrbp1+6.5	Rrbp1+6.5	chr2	144004295	144005318	1024	+	Rrbp1	6455	+	209.793660455221	-0.168258509955232	0.186313111466616	0.301002884051596	0.414652976429038	KO_vs_NTC
Fam124b+65	Fam124b+65	chr1	80153226	80154018	793	+	Fam124b	64849	+	378.888191337781	-0.137008344382568	0.143968547915068	0.301015051547835	0.414664206070378	KO_vs_NTC
Adam22+18.5	Adam22+18.5	chr5	8349342	8350421	1080	+	Adam22	18277	+	123.326702709333	-0.196851421810022	0.231802316468818	0.301019212117266	0.414664405592701	KO_vs_NTC
Tha1-8.5	Tha1-8.5	chr11	117881922	117882224	303	+	Tha1	8591	-	23.0950977483453	0.317511474756995	0.484411738330721	0.301032937187838	0.414677780366006	KO_vs_NTC
Srebf2-8	Srebf2-8	chr15	82138487	82139415	929	+	Srebf2	8227	-	259.075978427901	-0.147206157845318	0.157076235664274	0.301037575648979	0.414678637996766	KO_vs_NTC
Zhx2+98.5	Zhx2+98.5	chr15	57793030	57793360	331	+	Zhx2	98530	+	31.3820866965003	0.275812682414501	0.388264068873244	0.301062132830468	0.414706933234717	KO_vs_NTC
Tmem182+52.5	Tmem182+52.5	chr1	40857799	40858073	275	+	Tmem182	52335	+	41.4384562040752	-0.264899608933426	0.364747150586233	0.301087091761096	0.414734941244636	KO_vs_NTC
Fam169b+10	Fam169b+10	chr7	68283811	68284060	250	+	Fam169b	10096	+	167.263315548603	-0.173705639804751	0.194483856018086	0.301090498454427	0.414734941244636	KO_vs_NTC
Bmp2+63	Bmp2+63	chr2	133614805	133615052	248	+	Bmp2	62769	+	40.213567853499	0.257745022500903	0.349608612984287	0.30110212741704	0.414745426954666	KO_vs_NTC
Uaca+204.5	Uaca+204.5	chr9	60998042	61000146	2105	+	Uaca	204552	+	1611.91126309717	-0.0772226007456729	0.0764595065281089	0.301112917262993	0.414754756580585	KO_vs_NTC
Zbed4+24	Zbed4+24	chr15	88775400	88776270	871	+	Zbed4	24175	+	211.891080563285	-0.173984006672766	0.194933422782116	0.301141357243078	0.414788397035004	KO_vs_NTC
Emb+81.5	Emb+81.5	chr13	117289412	117290243	832	+	Emb	81291	+	160.994126059588	0.176553005941201	0.198864477681753	0.301151752400482	0.414797182206962	KO_vs_NTC
Gsn+0	Gsn+0	chr2	35256015	35256994	980	+	Gsn	124	+	774.365572798547	0.100353137166544	0.101154637860484	0.301175839396019	0.414819292473529	KO_vs_NTC
Chd2-70.5	Chd2-70.5	chr7	73611806	73612847	1042	+	Chd2	70495	-	518.163560193658	0.117494192831268	0.120496488799216	0.301172715786134	0.414819292473529	KO_vs_NTC
Uqcrfs1-6.5	Uqcrfs1-6.5	chr13	30551870	30552103	234	+	Uqcrfs1	6623	-	61.8430255143127	-0.230072333576602	0.293332676454361	0.301208840033854	0.414859211730989	KO_vs_NTC
Prrt3-5.5	Prrt3-5.5	chr6	113507097	113507510	414	+	Prrt3	5371	-	54.3589893535292	0.238516281236773	0.31016892779261	0.301249064259059	0.414909078940291	KO_vs_NTC
Cd36+122.5	Cd36+122.5	chr5	17766173	17766503	331	+	Cd36	122461	+	34.1189646787259	-0.274023995026293	0.384660137191411	0.301293795953004	0.414965152854419	KO_vs_NTC
Cpe+48.5	Cpe+48.5	chr8	64644140	64644586	447	+	Cpe	48689	+	49.2737721682007	-0.244314897386457	0.321983670808342	0.301303703287621	0.414973263107433	KO_vs_NTC
Cisd1+0	Cisd1+0	chr10	71344381	71345256	876	+	Cisd1	134	+	643.010619375095	0.111774419383922	0.113964420805518	0.301332361788168	0.415007198013314	KO_vs_NTC
Kdm8-252.5	Kdm8-252.5	chr7	125191429	125192466	1038	+	Kdm8	252726	-	196.213600102542	0.187434507374674	0.216246611280763	0.301347860884995	0.415017473325303	KO_vs_NTC
Kdm5c+0.5	Kdm5c+0.5	chrX	152232372	152234706	2335	+	Kdm5c	519	+	947.453886018414	0.258244739441842	0.35093941279233	0.301346295577014	0.415017473325303	KO_vs_NTC
Ass1+13	Ass1+13	chr2	31482482	31483522	1041	+	Ass1	12795	+	243.136738604006	0.15334092299914	0.165411912660271	0.301361338971487	0.415030500035954	KO_vs_NTC
Myc+192.5	Myc+192.5	chr15	62177699	62178182	484	+	Myc	192549	+	135.233279005137	-0.190263895606863	0.220927498002356	0.301378227791095	0.415048223549059	KO_vs_NTC
Ccdc187+24	Ccdc187+24	chr2	26270304	26270827	524	+	Ccdc187	23990	+	83.6374132769599	0.220731197495871	0.275435834142495	0.301416819702259	0.415095834977598	KO_vs_NTC
Tcf4+164.5	Tcf4+164.5	chr18	69507799	69508207	409	+	Tcf4	164647	+	41.2947169861108	0.252406709769371	0.338835349035938	0.301455381399884	0.415137711327568	KO_vs_NTC
Arl5b-198	Arl5b-198	chr2	14851250	14851706	457	+	Arl5b	197914	-	68.4857033021889	0.224250380760706	0.282221398742893	0.301456247719771	0.415137711327568	KO_vs_NTC
Pcmtd2+0	Pcmtd2+0	chr2	181837350	181838810	1461	+	Pcmtd2	226	+	255.877388312596	0.161924020012642	0.177385215840014	0.301463308966664	0.415137711327568	KO_vs_NTC
Rbpj-14	Rbpj-14	chr5	53451910	53452287	378	+	Rbpj	14051	-	69.9758921865884	-0.222768554379538	0.279371464400333	0.301459465740923	0.415137711327568	KO_vs_NTC
Cog6+250	Cog6+250	chr3	52766768	52767561	794	+	Cog6	250071	+	201.303740830989	-0.160647951608558	0.175585643795811	0.301481456424187	0.415157165208993	KO_vs_NTC
Vmn2r82-34	Vmn2r82-34	chr10	79322507	79322776	270	+	Vmn2r82	33876	-	26.8995703634954	-0.291054230386923	0.422715659060394	0.301501189346836	0.415178801818373	KO_vs_NTC
Tmem163+220.5	Tmem163+220.5	chr1	127459024	127459277	254	+	Tmem163	220396	+	41.415733750903	0.254934333844228	0.344180247946033	0.301516741207132	0.41519468044285	KO_vs_NTC
Atxn1+92.5	Atxn1+92.5	chr13	45871894	45873470	1577	+	Atxn1	92324	+	486.468333191415	0.120488138585961	0.124093885724695	0.301525520214984	0.415201232412744	KO_vs_NTC
Qk+51	Qk+51	chr17	10268528	10268899	372	+	Qk	51139	+	210.78494441268	-0.181632028242183	0.207043941260185	0.301576929273727	0.415260947537771	KO_vs_NTC
Ldlrad1+14.5	Ldlrad1+14.5	chr4	107223715	107224061	347	+	Ldlrad1	14708	+	44.5946784820687	0.252781822941963	0.339750752033582	0.30157668385143	0.415260947537771	KO_vs_NTC
Ccser1+76	Ccser1+76	chr6	61255918	61256243	326	+	Ccser1	75756	+	63.4538198367631	-0.226720934332804	0.287127088332288	0.301584136630692	0.415265334282126	KO_vs_NTC
Kit+92.5	Kit+92.5	chr5	75667103	75667690	588	+	Kit	92480	+	100.007717626339	-0.212325718302322	0.259806179098264	0.301588925679038	0.415266391071399	KO_vs_NTC
Rbm12b2-1.5	Rbm12b2-1.5	chr4	12087212	12088463	1252	+	Rbm12b2	1599	-	646.323270473722	0.109865740084332	0.111869802137625	0.301612735089642	0.415293637162392	KO_vs_NTC
Elfn1+5	Elfn1+5	chr5	139912678	139912997	320	+	Elfn1	4894	+	27.2518400402364	0.28975086204819	0.419934779792998	0.301620577458776	0.415298897638418	KO_vs_NTC
Evx1-7.5	Evx1-7.5	chr6	52305654	52306673	1020	+	Evx1	7332	-	231.15192211647	0.163902463888234	0.180295542587367	0.30163291342514	0.415310345088804	KO_vs_NTC
Tmco5+6	Tmco5+6	chr2	116884430	116884749	320	+	Tmco5	5898	+	78.7776404170118	-0.231590051964742	0.296756355859833	0.301664310972363	0.41534803726824	KO_vs_NTC
Ergic1-58.5	Ergic1-58.5	chr17	26502784	26503674	891	+	Ergic1	58257	-	323.300613674736	0.143873118379398	0.152974615258947	0.301684970023764	0.415359866728718	KO_vs_NTC
Ptpru+428.5	Ptpru+428.5	chr4	131409843	131410089	247	+	Ptpru	428320	+	56.7538245859473	0.239849536851029	0.313296904225227	0.301682747289716	0.415359866728718	KO_vs_NTC
Sf3b3-13.5	Sf3b3-13.5	chr8	110859607	110860521	915	+	Sf3b3	13276	-	206.509817378948	-0.16403599381349	0.180512004286119	0.301683000642085	0.415359866728718	KO_vs_NTC
Taar7f+4	Taar7f+4	chr10	24053190	24053494	305	+	Taar7f	3832	+	41.222006609356	0.26966031362345	0.375718314791345	0.301708477322226	0.415386693088	KO_vs_NTC
Atg5+17.5	Atg5+17.5	chr10	44285893	44286194	302	+	Atg5	17685	+	25.858049745488	0.308417284503947	0.463396149400298	0.301714977874085	0.415390104467587	KO_vs_NTC
Gm10964+21	Gm10964+21	chr3	103759381	103760881	1501	+	Gm10964	20765	+	413.682512946084	-0.125999958129138	0.130705121878108	0.301743541082976	0.415423890407425	KO_vs_NTC
Sgcd+131.5	Sgcd+131.5	chr11	47856653	47857919	1267	+	Sgcd	131681	+	12.433537306396	0.347815482028906	0.569258429034926	0.301755756896378	0.415435169552556	KO_vs_NTC
Insyn2b+1.5	Insyn2b+1.5	chr11	34315962	34317012	1051	+	Insyn2b	1729	+	127.321183802005	0.186802431792464	0.215480718024566	0.301770405110081	0.415449563713984	KO_vs_NTC
Ranbp9+27.5	Ranbp9+27.5	chr13	43452606	43454808	2203	+	Ranbp9	27573	+	505.219712538276	-0.120282652929958	0.123925129491586	0.301774258918565	0.415449563713984	KO_vs_NTC
Stard4+129	Stard4+129	chr18	33084238	33085423	1186	+	Stard4	129030	+	392.106283926016	-0.134157878677681	0.140677676675291	0.301780718281877	0.415452917324872	KO_vs_NTC
Adgrb1+47.5	Adgrb1+47.5	chr15	74563430	74564026	597	+	Adgrb1	47533	+	85.2639575286258	0.209913336189557	0.255552214920078	0.301811870680885	0.415488816903483	KO_vs_NTC
Nkx2-5-5.5	Nkx2-5-5.5	chr17	26849680	26851151	1472	+	Nkx2-5	5405	-	148.463889110982	0.180458649213312	0.205329111150607	0.301814842795985	0.415488816903483	KO_vs_NTC
Gcnt4+24	Gcnt4+24	chr13	96948271	96948870	600	+	Gcnt4	23881	+	66.4194765537549	0.22490844906632	0.283840297031745	0.301839382227675	0.41551676803468	KO_vs_NTC
Setbp1-303.5	Setbp1-303.5	chr18	79412494	79412925	432	+	Setbp1	303317	-	131.426602361301	-0.186089434973666	0.214367036024275	0.301847034383174	0.41551676803468	KO_vs_NTC
Hps1-15.5	Hps1-15.5	chr19	42794532	42796717	2186	+	Hps1	15645	-	410.513852754118	0.127490155587374	0.132533869662949	0.301851242694029	0.41551676803468	KO_vs_NTC
Snx1+9.5	Snx1+9.5	chr9	66116801	66117646	846	+	Snx1	9362	+	158.923120281024	-0.181367572567737	0.206786519468012	0.301849503993658	0.41551676803468	KO_vs_NTC
Hes5+0.5	Hes5+0.5	chr4	154960986	154961845	860	+	Hes5	492	+	181.804991369904	0.164628797018425	0.181469282874697	0.301892415094577	0.415567904426721	KO_vs_NTC
E4f1+6.5	E4f1+6.5	chr17	24463531	24464053	523	+	E4f1	6519	+	71.4085256060673	-0.216872110041668	0.268541766426137	0.301900393055153	0.415573346489037	KO_vs_NTC
Pax5+46	Pax5+46	chr4	44664051	44664590	540	+	Pax5	46165	+	41.8539390743781	0.257665838704736	0.350413940970423	0.301953587265137	0.415635759141689	KO_vs_NTC
Cracr2a+48	Cracr2a+48	chr6	127609145	127609564	420	+	Cracr2a	48016	+	44.9938297284849	0.25120712195112	0.336887671364098	0.301953784074493	0.415635759141689	KO_vs_NTC
Trem2-13.5	Trem2-13.5	chr17	48332457	48333610	1154	+	Trem2	13365	-	377.136408488788	-0.133725783420603	0.140202361724313	0.30195865902391	0.415636928881187	KO_vs_NTC
Atg9b+7.5	Atg9b+7.5	chr5	24384413	24384702	290	+	Atg9b	7584	+	101.274434762086	-0.20220359044137	0.241809913215491	0.301975409313733	0.415654444417229	KO_vs_NTC
Ghitm+0	Ghitm+0	chr14	37134586	37135943	1358	+	Ghitm	6	+	1888.94063254981	-0.0710046130606333	0.0701724731929557	0.302017601871461	0.415706979062212	KO_vs_NTC
Gng13-53	Gng13-53	chr17	25663951	25664445	495	+	Gng13	52970	-	81.8537678852537	-0.209848441932001	0.255605944920451	0.302028445225663	0.415716362805108	KO_vs_NTC
AI597479+43.5	AI597479+43.5	chr1	43141869	43142193	325	+	AI597479	43321	+	212.119449785153	-0.158207369023209	0.172422361515609	0.30205466675128	0.415741371162673	KO_vs_NTC
Slit1+78	Slit1+78	chr19	41665368	41666358	991	+	Slit1	77800	+	91.1771618571046	-0.212141571332499	0.259842660449637	0.3020519299002	0.415741371162673	KO_vs_NTC
Yjefn3-38.5	Yjefn3-38.5	chr8	69939754	69942199	2446	+	Yjefn3	38263	-	329.918373538086	0.139133899872334	0.147038045523389	0.302085980933598	0.415778929292004	KO_vs_NTC
Inhba-67.5	Inhba-67.5	chr13	15943768	15944643	876	+	Inhba	67643	-	138.34812754298	0.182365045063719	0.208527415304374	0.302108701983754	0.41580465933812	KO_vs_NTC
Midn+8	Midn+8	chr10	80155964	80156240	277	+	Midn	7830	+	365.715079042214	-0.141660233654139	0.150280774376721	0.302119308986644	0.41581371585798	KO_vs_NTC
Arl4c-40.5	Arl4c-40.5	chr1	88742370	88742690	321	+	Arl4c	40308	-	40.6840115435898	-0.254230460721147	0.343431322885427	0.302163874356701	0.415869509190997	KO_vs_NTC
Tnfsf4-44	Tnfsf4-44	chr1	161350901	161352153	1253	+	Tnfsf4	43879	-	225.698389672435	-0.156119583821379	0.169581220853791	0.302188313521297	0.415892058460183	KO_vs_NTC
Elmo1+221.5	Elmo1+221.5	chr13	20311597	20312117	521	+	Elmo1	221261	+	124.694735675881	0.191466068264893	0.22346309745837	0.302184387565609	0.415892058460183	KO_vs_NTC
Camk2d+40.5	Camk2d+40.5	chr3	126636627	126636834	208	+	Camk2d	40428	+	27.1552514281184	0.29991964091786	0.444080955248361	0.302198538278636	0.415898834733403	KO_vs_NTC
Osbpl10+0	Osbpl10+0	chr9	114977746	114979495	1750	+	Osbpl10	51	+	361.423894696124	0.13236313984056	0.1385987026483	0.302201292551636	0.415898834733403	KO_vs_NTC
Trim72-1.5	Trim72-1.5	chr7	128002096	128002635	540	+	Trim72	1581	-	123.779879241752	-0.190094196749391	0.221200901244973	0.302228995429532	0.415931416836196	KO_vs_NTC
Ccdc27-49	Ccdc27-49	chr4	154091258	154091602	345	+	Ccdc27	48752	-	30.1388970544911	0.286532791313423	0.413533783408855	0.30223384779704	0.415932551324381	KO_vs_NTC
Abca5-27.5	Abca5-27.5	chr11	110365146	110365506	361	+	Abca5	27609	-	61.8808173251157	0.227852830008656	0.289957571379027	0.302254425789508	0.415948365825234	KO_vs_NTC
Hk2-26	Hk2-26	chr6	82800293	82800677	385	+	Hk2	26030	-	58.3222320319807	-0.23322720437218	0.300575299384496	0.302257423765856	0.415948365825234	KO_vs_NTC
Supt5-0	Supt5-0	chr7	28337981	28339851	1871	+	Supt5	169	-	1286.18069117327	0.0908323511312778	0.0910436296689465	0.302256400453365	0.415948365825234	KO_vs_NTC
Nid2+0.5	Nid2+0.5	chr14	19750702	19752448	1747	+	Nid2	310	+	366.077956260112	0.130211027988608	0.135982537928457	0.302286484232298	0.415982813303131	KO_vs_NTC
Tob1-29.5	Tob1-29.5	chr11	94181527	94181986	460	+	Tob1	29695	-	61.3488256508874	-0.238899695273624	0.312015974616098	0.302314919924331	0.416016400109097	KO_vs_NTC
Ppp1r3b-170	Ppp1r3b-170	chr8	35205319	35206071	753	+	Ppp1r3b	170041	-	72.1051679471429	-0.215488317300142	0.266301516898461	0.302326938708407	0.416027394968351	KO_vs_NTC
Rps23+35.5	Rps23+35.5	chr13	90957722	90959121	1400	+	Rps23	35463	+	183.0103327851	0.174254660056223	0.195999062337643	0.302337679976646	0.41603578438125	KO_vs_NTC
Rgs10+42	Rgs10+42	chr7	128376152	128376888	737	+	Rgs10	42236	+	147.844017362477	-0.194691440249463	0.229022968855968	0.30234109331545	0.41603578438125	KO_vs_NTC
Arl14ep-27.5	Arl14ep-27.5	chr2	107001639	107002058	420	+	Arl14ep	27423	-	44.1744487452389	-0.261076430479358	0.358140964126482	0.302390016674762	0.416092620970365	KO_vs_NTC
Fam92b+19.5	Fam92b+19.5	chr8	120157407	120158204	798	+	Fam92b	19659	+	60.9583880802195	0.235835420214423	0.305918602153512	0.302390456667433	0.416092620970365	KO_vs_NTC
9930022D16Rik-3	9930022D16Rik-3	chr11	109410537	109410869	333	+	9930022D16Rik	3211	-	61.8705812962761	0.247244340061477	0.329157111622401	0.302397840429527	0.416097236324728	KO_vs_NTC
Theg+12.5	Theg+12.5	chr10	79574045	79575267	1223	+	Theg	12673	+	279.884762833261	-0.1420499590181	0.150905697710156	0.302445388007835	0.416157115939624	KO_vs_NTC
Ptma-14.5	Ptma-14.5	chr1	86512192	86512596	405	+	Ptma	14329	-	145.389064216117	0.191549728616012	0.223784172696004	0.302456702002476	0.41616713813895	KO_vs_NTC
Ednrb-185	Ednrb-185	chr14	104029122	104029496	375	+	Ednrb	184906	-	32.3147535812261	-0.271539468967981	0.380734601479512	0.302471928515249	0.416182543452564	KO_vs_NTC
Pam-43.5	Pam-43.5	chr1	98138947	98139476	530	+	Pam	43564	-	41.2671811661195	0.261443983475325	0.359038223216227	0.302488381637034	0.416198112638905	KO_vs_NTC
Adamts1+20	Adamts1+20	chr16	85782643	85784024	1382	+	Adamts1	19778	+	15.7209331980973	0.328696901359526	0.515703240267703	0.302491305011013	0.416198112638905	KO_vs_NTC
Stk31+196	Stk31+196	chr6	49591542	49591828	287	+	Stk31	196081	+	24.1960449896094	0.295404205203466	0.43408425381025	0.302510183175897	0.416218541169128	KO_vs_NTC
Inhba+752	Inhba+752	chr13	16763565	16764197	633	+	Inhba	752030	+	62.4679009360344	0.23102710736298	0.296493590690343	0.302555589393414	0.416275468158504	KO_vs_NTC
Rel-2	Rel-2	chr11	23772657	23773131	475	+	Rel	1923	-	308.615641960344	-0.14409868475764	0.153620917559727	0.302598810441306	0.416323840035299	KO_vs_NTC
Nbas+101.5	Nbas+101.5	chr12	13370197	13370776	580	+	Nbas	101353	+	45.7636399682873	0.254145953433088	0.343738214994148	0.302596161490497	0.416323840035299	KO_vs_NTC
Adgra3+97	Adgra3+97	chr5	49961959	49962255	297	+	Adgra3	96897	+	45.4115384453809	0.249661609752656	0.33440881021148	0.302625281200955	0.416354711765003	KO_vs_NTC
Cd180-98	Cd180-98	chr13	102595189	102596067	879	+	Cd180	97927	-	246.129585402253	0.158285670747671	0.172795139258156	0.302631585056725	0.416355038041789	KO_vs_NTC
Melk+0.5	Melk+0.5	chr4	44300673	44301792	1120	+	Melk	356	+	268.357520812266	0.151300305940969	0.163188967191821	0.302633582561152	0.416355038041789	KO_vs_NTC
Htra3+6.5	Htra3+6.5	chr5	35672535	35673807	1273	+	Htra3	6609	+	712.312988511584	0.10862542513481	0.110733807087727	0.302661569082043	0.416387993437145	KO_vs_NTC
Clic6+13.5	Clic6+13.5	chr16	92498319	92499769	1451	+	Clic6	13308	+	104.527772249804	0.203868787592943	0.245317683496081	0.302709307571772	0.416448121450894	KO_vs_NTC
Rnpep-5.5	Rnpep-5.5	chr1	135289355	135290014	660	+	Rnpep	5599	-	59.6405037494063	-0.236637217551698	0.307863230611608	0.302726230202943	0.416465853938313	KO_vs_NTC
Samhd1+0.5	Samhd1+0.5	chr2	157134197	157135595	1399	+	Samhd1	367	+	630.433494187321	0.11049555634702	0.112876027937258	0.302739090573769	0.416477997503962	KO_vs_NTC
Pakap+66.5	Pakap+66.5	chr4	57500647	57501135	489	+	Pakap	66644	+	45.5405150615824	0.244514181303899	0.323923629099349	0.302764139943268	0.416506908921303	KO_vs_NTC
A1bg-474	A1bg-474	chr15	61396595	61397740	1146	+	A1bg	474154	-	257.93533638425	0.148398460598218	0.159358315378908	0.30278158762512	0.416525362209505	KO_vs_NTC
Zfp207+1.5	Zfp207+1.5	chr11	80384468	80385486	1019	+	Zfp207	1698	+	137.404774675705	0.181637859687927	0.207774126973161	0.302787166739498	0.416527488076957	KO_vs_NTC
Bsn-11	Bsn-11	chr9	108200979	108201683	705	+	Bsn	10946	-	817.814435509445	0.0990113036242346	0.100063758412978	0.302872512368612	0.416639342789925	KO_vs_NTC
Rxylt1-97	Rxylt1-97	chr10	122193832	122194933	1102	+	Rxylt1	97010	-	280.6666206904	0.164108465204795	0.181229099489885	0.302937902814913	0.416723744017424	KO_vs_NTC
Nup153-89	Nup153-89	chr13	46816761	46817184	424	+	Nup153	89031	-	50.2690066249586	0.253696395942759	0.343235371446607	0.302989546522734	0.416783680897565	KO_vs_NTC
Dpy19l1+15.5	Dpy19l1+15.5	chr9	24487574	24487992	419	+	Dpy19l1	15355	+	54.1266211371865	-0.248214514593104	0.331800193514721	0.302989421932074	0.416783680897565	KO_vs_NTC
Fam3b+44.5	Fam3b+44.5	chr16	97470185	97470792	608	+	Fam3b	44326	+	30.1690139693829	-0.298723402128673	0.442561596348286	0.30305006688042	0.416861377765122	KO_vs_NTC
Pias4+12	Pias4+12	chr10	81155796	81155993	198	+	Pias4	12027	+	32.415003494686	-0.279755135446375	0.399567466310607	0.303096260461874	0.416919365587567	KO_vs_NTC
Dennd1b+88	Dennd1b+88	chr1	139051313	139051792	480	+	Dennd1b	88117	+	76.2842690167046	-0.22407523648863	0.283377180843001	0.303111009627681	0.416934099562466	KO_vs_NTC
Stom-12.5	Stom-12.5	chr2	35349088	35349661	574	+	Stom	12397	-	117.587923956507	-0.188786623717107	0.219618053602512	0.303136792001143	0.416964009298372	KO_vs_NTC
Tmem268+0	Tmem268+0	chr4	63556792	63561106	4315	+	Tmem268	168	+	1020.45073062609	0.0931486571427994	0.0937282705535152	0.303161909860751	0.416993004212238	KO_vs_NTC
Mto1+0.5	Mto1+0.5	chr9	78447746	78449235	1490	+	Mto1	282	+	353.356120667622	0.134440032665589	0.141513620743714	0.303184250682421	0.417018178645675	KO_vs_NTC
Skor1-87.5	Skor1-87.5	chr9	63236076	63236789	714	+	Skor1	87470	-	233.636402420659	0.157350569298934	0.171741547780766	0.303190420360924	0.417021109924461	KO_vs_NTC
Slc38a6+97	Slc38a6+97	chr12	73383681	73384167	487	+	Slc38a6	97145	+	47.9999570208405	0.251785779681662	0.339486681750517	0.303217894554928	0.417053343879346	KO_vs_NTC
Hes7-2	Hes7-2	chr11	69117648	69119070	1423	+	Hes7	2042	-	617.923641150998	0.1073419275307	0.109425244235502	0.303223470300073	0.417055457711992	KO_vs_NTC
Fasl-16	Fasl-16	chr1	161804119	161805115	997	+	Fasl	16121	-	282.074166459559	0.146346476653635	0.156822536135451	0.303242031200506	0.417070368598096	KO_vs_NTC
Trim8-49	Trim8-49	chr19	46452275	46452905	631	+	Trim8	49109	-	70.3247675963242	0.217393389390101	0.270670466381613	0.303242389440324	0.417070368598096	KO_vs_NTC
Exoc3+0	Exoc3+0	chr13	74207946	74209402	1457	+	Exoc3	56	+	753.690040315319	0.0998743820823957	0.101101390341183	0.303256230182035	0.417083849393265	KO_vs_NTC
Snx12+46.5	Snx12+46.5	chrX	101175650	101176601	952	+	Snx12	46436	+	167.780339635585	0.172627306940523	0.194037202674983	0.303285751882963	0.417118896369669	KO_vs_NTC
Dad1+459	Dad1+459	chr14	53794725	53795562	838	+	Dad1	458959	+	45.300665728344	0.25317315243599	0.342507919418381	0.3033212020895	0.417162095973173	KO_vs_NTC
Rho-2	Rho-2	chr6	115929663	115930108	446	+	Rho	1860	-	48.0409175303155	0.249871268235933	0.33561295517556	0.303329564823305	0.417168041123764	KO_vs_NTC
Ppm1b-78.5	Ppm1b-78.5	chr17	84877679	84878402	724	+	Ppm1b	78698	-	62.5047229490174	0.236782091309427	0.308763270411156	0.303335915791111	0.417171219378423	KO_vs_NTC
Foxq1-204.5	Foxq1-204.5	chr13	31351175	31351955	781	+	Foxq1	204566	-	310.690027652939	-0.141027045120968	0.149928024298988	0.303351206546256	0.417186692077758	KO_vs_NTC
Dcn-115.5	Dcn-115.5	chr10	97363868	97364334	467	+	Dcn	115505	-	82.7440699016732	0.221359663527729	0.278350465008486	0.303359378370572	0.417192374116605	KO_vs_NTC
Cspg4+26.5	Cspg4+26.5	chr9	56891285	56891834	550	+	Cspg4	26526	+	129.194362525922	0.189202009433354	0.220466750666567	0.303380937490245	0.417216466521624	KO_vs_NTC
Rbl2-50.5	Rbl2-50.5	chr8	91018419	91020207	1789	+	Rbl2	50741	-	365.689118739441	-0.13453972582566	0.141719094990445	0.303417358721989	0.417260996732226	KO_vs_NTC
Ywhaz-71	Ywhaz-71	chr15	36867989	36868358	370	+	Ywhaz	71243	-	86.6926449058545	-0.208226313926738	0.253754772429791	0.303436149956761	0.417272379886223	KO_vs_NTC
Vmn2r112+73.5	Vmn2r112+73.5	chr17	22674048	22674441	394	+	Vmn2r112	73293	+	27.0480144678944	-0.282555465235203	0.406255046645266	0.303438983212017	0.417272379886223	KO_vs_NTC
Bpgm+19	Bpgm+19	chr6	34494621	34495431	811	+	Bpgm	18819	+	65.019039404604	-0.227049201282634	0.289476953073116	0.303432693614297	0.417272379886223	KO_vs_NTC
Mrpl17-6	Mrpl17-6	chr7	105816817	105817053	237	+	Mrpl17	5835	-	73.8725916352776	0.227200083224783	0.289781594481858	0.303441800097195	0.417272379886223	KO_vs_NTC
Rpl31-23	Rpl31-23	chr1	39344690	39345031	342	+	Rpl31	22979	-	40.1108980478393	0.259783180220802	0.35662992039749	0.303453393261624	0.417282764984224	KO_vs_NTC
Micall1-16.5	Micall1-16.5	chr15	79092419	79092802	384	+	Micall1	16285	-	39.0318058037526	0.264007244679868	0.36568915371303	0.303476997886004	0.417304109538829	KO_vs_NTC
Arhgef6+28.5	Arhgef6+28.5	chrX	57309777	57310743	967	+	Arhgef6	28467	+	202.379826854575	-0.166421480883792	0.184867935975191	0.303475837236681	0.417304109538829	KO_vs_NTC
Ptpn9-21.5	Ptpn9-21.5	chr9	56973491	56973735	245	+	Ptpn9	21307	-	29.454932729727	-0.283045412665754	0.407407104267258	0.303481178315213	0.417304300856633	KO_vs_NTC
Htr6-3	Htr6-3	chr4	139078334	139078970	637	+	Htr6	3081	-	69.8439001853266	0.220309006900968	0.276499820745912	0.303550413099668	0.417393944506655	KO_vs_NTC
Mon2+88.5	Mon2+88.5	chr10	122987626	122988304	679	+	Mon2	88538	+	249.912139784213	0.148813838902406	0.160245032058461	0.30359347220318	0.417436476380516	KO_vs_NTC
Eef1a2+9	Eef1a2+9	chr2	181147421	181148677	1257	+	Eef1a2	8963	+	95.5486258327199	0.205191176119289	0.248364458432129	0.303593117889863	0.417436476380516	KO_vs_NTC
Adgrl2-431.5	Adgrl2-431.5	chr3	149421823	149422059	237	+	Adgrl2	431385	-	51.2531311834195	-0.235454980135752	0.306340056535759	0.303589176781854	0.417436476380516	KO_vs_NTC
Plekhm3+37.5	Plekhm3+37.5	chr1	64918892	64919361	470	+	Plekhm3	37696	+	35.142930886315	0.265734875421038	0.369555862817394	0.303601292796634	0.417441671027703	KO_vs_NTC
Cyb5r2+0	Cyb5r2+0	chr7	107757543	107758320	778	+	Cyb5r2	99	+	96.1286093456911	0.207059085247024	0.251774097595653	0.303625006913135	0.417465857543092	KO_vs_NTC
Uqcrc2-14.5	Uqcrc2-14.5	chr7	120620545	120621224	680	+	Uqcrc2	14289	-	96.355939094172	0.200687705793011	0.240347745760511	0.30362696913811	0.417465857543092	KO_vs_NTC
Mitd1+6	Mitd1+6	chr1	37884523	37884728	206	+	Mitd1	5784	+	39.7252647441339	0.271100323668011	0.381240109167501	0.303643094760351	0.417476911548704	KO_vs_NTC
Clic6+80.5	Clic6+80.5	chr16	92565653	92566663	1011	+	Clic6	80422	+	100.165432000757	0.199728497239346	0.238667438312721	0.303641543472892	0.417476911548704	KO_vs_NTC
P4ha2-7	P4ha2-7	chr11	54092810	54093415	606	+	P4ha2	6980	-	75.031372798299	0.218117482930073	0.272430150769807	0.303688455529884	0.417528159108671	KO_vs_NTC
Krt8+16	Krt8+16	chr15	101988250	101988571	322	+	Krt8	16070	+	101.147761048661	0.197135725352284	0.234166849883921	0.303684841310038	0.417528159108671	KO_vs_NTC
Xpr1+43	Xpr1+43	chr1	155373881	155374505	625	+	Xpr1	43220	+	57.4941243284906	0.24017391166494	0.316016170295392	0.303703334746564	0.41753475156068	KO_vs_NTC
Heg1-17	Heg1-17	chr16	33666761	33667779	1019	+	Heg1	17097	-	160.069268797342	-0.177084416497705	0.201130501012645	0.303705381125035	0.41753475156068	KO_vs_NTC
Klk4+13.5	Klk4+13.5	chr7	43894214	43895387	1174	+	Klk4	13640	+	259.305305518697	0.151262772073153	0.163587537102691	0.303698373221332	0.41753475156068	KO_vs_NTC
Gm47996+48.5	Gm47996+48.5	chr1	151258232	151258664	433	+	Gm47996	48317	+	56.2413539910271	0.238081365595482	0.311779608617658	0.303721818841653	0.417551790887885	KO_vs_NTC
Rimbp3+1	Rimbp3+1	chr16	17208406	17210609	2204	+	Rimbp3	904	+	654.19248507896	0.11941479398828	0.123473810604706	0.303730935146459	0.417558764538129	KO_vs_NTC
Ube2cbp+215	Ube2cbp+215	chr9	86250006	86250373	368	+	Ube2cbp	214759	+	36.0213785483561	0.277216323263616	0.394805075631347	0.303753160817466	0.417583760065123	KO_vs_NTC
Fam131c+14.5	Fam131c+14.5	chr4	141382204	141383186	983	+	Fam131c	14475	+	107.045366666658	0.201310955245154	0.241572617779367	0.303792162875569	0.417631817908102	KO_vs_NTC
Xcl1-100.5	Xcl1-100.5	chr1	165035637	165036005	369	+	Xcl1	100293	-	55.0397154935106	0.233530273507673	0.302678473771598	0.303796577143352	0.417632326275029	KO_vs_NTC
Dzip1-5	Dzip1-5	chr14	118929552	118931395	1844	+	Dzip1	5012	-	467.179364073418	0.139390197904741	0.148001150124811	0.303822096613695	0.417661847784466	KO_vs_NTC
Cdc42bpb+0	Cdc42bpb+0	chr12	111376727	111378485	1759	+	Cdc42bpb	110	+	718.744262863285	0.103391854556401	0.10514472184743	0.303851594105404	0.417686074162447	KO_vs_NTC
Ccdc90b-348	Ccdc90b-348	chr7	92212602	92213259	658	+	Ccdc90b	348216	-	52.1348175606697	-0.240388934783115	0.316602682968197	0.303847509438839	0.417686074162447	KO_vs_NTC
NoNeighbour+0	NoNeighbour+0.34	JH584304.1	5646	5964	319	+	NoNeighbour	0	+	205.112829018122	0.280116403255723	0.401365447733193	0.303851854725302	0.417686074162447	KO_vs_NTC
Lsg1-0	Lsg1-0	chr16	30587020	30588411	1392	+	Lsg1	122	-	315.683332819471	0.140252666741574	0.149135927100743	0.303898693103706	0.417739337724823	KO_vs_NTC
Faxc+86.5	Faxc+86.5	chr4	22017763	22018335	573	+	Faxc	86720	+	64.5789513375589	0.234653917968956	0.30503101392237	0.303895519031404	0.417739337724823	KO_vs_NTC
Arfip1+40	Arfip1+40	chr3	84542401	84542869	469	+	Arfip1	39988	+	43.6528902630969	0.255420728653912	0.347901878635878	0.303909067772681	0.417748037675311	KO_vs_NTC
Radil+0	Radil+0	chr5	142550336	142551510	1175	+	Radil	173	+	323.04544539148	0.137169413097309	0.14520966548168	0.303925415080457	0.417764947168712	KO_vs_NTC
Cd164-0	Cd164-0	chr10	41518491	41520268	1778	+	Cd164	32	-	1285.8706155409	0.0812223571533816	0.0811323985256076	0.303938671141904	0.417767943972756	KO_vs_NTC
Gsdmc+68	Gsdmc+68	chr15	63740706	63741186	481	+	Gsdmc	67811	+	47.8755709559045	-0.243640805554287	0.323355981745246	0.303932387682653	0.417767943972756	KO_vs_NTC
Kdm5c+27.5	Kdm5c+27.5	chrX	152260265	152260781	517	+	Kdm5c	27503	+	94.2785822456082	0.211627673023578	0.260428257195339	0.303939732625928	0.417767943972756	KO_vs_NTC
Mxi1-62.5	Mxi1-62.5	chr19	53247713	53248455	743	+	Mxi1	62431	-	83.2795031566478	0.207088157287169	0.252091099029644	0.303962901644077	0.417794228679383	KO_vs_NTC
Vipr2-6.5	Vipr2-6.5	chr12	116070580	116071427	848	+	Vipr2	6720	-	91.5218506223781	-0.209584082216458	0.256674244841883	0.303974096639739	0.417804054720932	KO_vs_NTC
H2-M10.4+44	H2-M10.4+44	chr17	36418346	36418616	271	+	H2-M10.4	43851	+	44.6576066372914	0.250942028476905	0.338599080983861	0.304012891601145	0.417851815391521	KO_vs_NTC
Dhh-6.5	Dhh-6.5	chr15	98904714	98905219	506	+	Dhh	6425	-	61.0668924971757	0.241851616111033	0.319801727275583	0.30404810736456	0.417894655412217	KO_vs_NTC
Cc2d2a+10	Cc2d2a+10	chr5	43672149	43672849	701	+	Cc2d2a	10153	+	94.2108338415718	0.209765251274719	0.257097192901916	0.304085008898301	0.417939811245023	KO_vs_NTC
Upb1-10.5	Upb1-10.5	chr10	75390080	75390761	682	+	Upb1	10692	-	96.7049481474092	-0.207460766319309	0.252887640591669	0.304111730334935	0.417955369386789	KO_vs_NTC
Nipal2-64	Nipal2-64	chr15	34743181	34743413	233	+	Nipal2	64084	-	31.8937944300051	0.27989560409003	0.401223492157342	0.304116515241817	0.417955369386789	KO_vs_NTC
Vamp9-14	Vamp9-14	chr5	99891997	99892296	300	+	Vamp9	14105	-	35.339024212772	0.27021616204218	0.379894562882981	0.304110083791223	0.417955369386789	KO_vs_NTC
Crcp+7	Crcp+7	chr5	130036275	130036660	386	+	Crcp	7177	+	65.994114930299	0.223421070537591	0.283016202639243	0.304116566713891	0.417955369386789	KO_vs_NTC
Chd4+17	Chd4+17	chr6	125112479	125112989	511	+	Chd4	16753	+	81.0172906240589	-0.21388121643524	0.264777721561635	0.304110320755284	0.417955369386789	KO_vs_NTC
Herc3-60.5	Herc3-60.5	chr6	58770808	58771167	360	+	Herc3	60475	-	66.5285406277912	-0.226584394964868	0.289225861264473	0.304145662442351	0.41798979322558	KO_vs_NTC
Slc25a13+12	Slc25a13+12	chr6	6204936	6205271	336	+	Slc25a13	12068	+	30.6539228002666	-0.278723078063985	0.398678950427216	0.304164104237623	0.418009574558166	KO_vs_NTC
Dcbld1-16.5	Dcbld1-16.5	chr10	52216747	52217378	632	+	Dcbld1	16554	-	62.0471248880649	0.2248497620783	0.285858668989737	0.30418007812391	0.41802596378763	KO_vs_NTC
Rasgrp1+11	Rasgrp1+11	chr2	117331684	117331923	240	+	Rasgrp1	11196	+	207.471222504657	0.159596302714682	0.175376221002394	0.304219527717821	0.418074614143683	KO_vs_NTC
Cep63-6.5	Cep63-6.5	chr9	102632880	102633361	482	+	Cep63	6585	-	128.534206620544	0.18387338464785	0.212240997371622	0.304224296186367	0.418075603196756	KO_vs_NTC
Zfp84-1.5	Zfp84-1.5	chr7	29766978	29767525	548	+	Zfp84	1298	-	199.046708002484	-0.162562283950535	0.179628674246325	0.304239749345361	0.418091275301127	KO_vs_NTC
Cstf2t-20.5	Cstf2t-20.5	chr19	31061977	31062885	909	+	Cstf2t	20403	-	262.458954201739	-0.150009691832624	0.162131315409657	0.304267071868106	0.418123257846485	KO_vs_NTC
Agtr1a+22.5	Agtr1a+22.5	chr13	30358763	30359052	290	+	Agtr1a	22466	+	46.8542017055225	-0.243439553027113	0.323331650257622	0.304303792997064	0.418168154916317	KO_vs_NTC
Taok2+0	Taok2+0	chr7	126883695	126885353	1659	+	Taok2	177	+	1071.74879245199	0.0864328604099267	0.0867438453662561	0.304367425811523	0.418248802127827	KO_vs_NTC
Ankrd11-9.5	Ankrd11-9.5	chr8	123051573	123052057	485	+	Ankrd11	9537	-	66.9015541754384	-0.220842557987933	0.278250151046154	0.304370581405148	0.418248802127827	KO_vs_NTC
Rapgefl1+13	Rapgefl1+13	chr11	98849323	98849776	454	+	Rapgefl1	12764	+	27.0617048353695	-0.312887007424308	0.478610356371006	0.304395331236952	0.418277245675454	KO_vs_NTC
Mindy2+20	Mindy2+20	chr9	70636740	70637683	944	+	Mindy2	19961	+	135.083267088045	0.185795047648019	0.215503604024159	0.304426487337632	0.41831449136338	KO_vs_NTC
Upp2+16	Upp2+16	chr2	58583318	58583667	350	+	Upp2	16194	+	114.762517872992	0.195453823227484	0.231778150332189	0.304431120412515	0.418315291076227	KO_vs_NTC
Sypl+66.5	Sypl+66.5	chr12	33020170	33020833	664	+	Sypl	66610	+	122.514288124785	0.199938988118161	0.239618717060386	0.304437878484057	0.418315306671068	KO_vs_NTC
Spin1-151	Spin1-151	chr13	50949293	50950139	847	+	Spin1	151161	-	137.574230410441	0.185258229068097	0.214631644989998	0.304439233936962	0.418315306671068	KO_vs_NTC
Uck2+14.5	Uck2+14.5	chr1	167270457	167271508	1052	+	Uck2	14336	+	402.804197812694	-0.12922723497664	0.135490450650941	0.30446129989943	0.418340059714643	KO_vs_NTC
Tcp11l1+39.5	Tcp11l1+39.5	chr2	104672661	104672921	261	+	Tcp11l1	39376	+	38.1401074655233	-0.271670970239637	0.383612404949469	0.304541319498788	0.418444441284927	KO_vs_NTC
Mtmr3-12	Mtmr3-12	chr11	4606402	4607031	630	+	Mtmr3	11852	-	65.0635533033881	-0.23002276193378	0.296419424608285	0.30456654888986	0.418473538493033	KO_vs_NTC
Ccr3+11.5	Ccr3+11.5	chr9	124033278	124033878	601	+	Ccr3	11606	+	64.2497019289453	0.224586261382555	0.285709799775804	0.304580449318892	0.418487069173548	KO_vs_NTC
Rheb-52.5	Rheb-52.5	chr5	24894628	24895279	652	+	Rheb	52328	-	64.464797065363	0.229746516369182	0.29589939145269	0.304597193066191	0.418504506100924	KO_vs_NTC
Parl-10.5	Parl-10.5	chr16	20312416	20313126	711	+	Parl	10383	-	70.5225051403187	0.219834665254706	0.276512635829316	0.30460154853563	0.41850492178654	KO_vs_NTC
Slc44a1+6	Slc44a1+6	chr4	53445654	53446985	1332	+	Slc44a1	5906	+	1335.67427215419	-0.0824888689410282	0.0825910455749736	0.304606027860559	0.418505507629115	KO_vs_NTC
4933428G20Rik-37	4933428G20Rik-37	chr11	97536881	97537375	495	+	4933428G20Rik	36787	-	102.514757558549	0.197053288895308	0.234680965337592	0.304612314568844	0.418508576630284	KO_vs_NTC
Traf4+1	Traf4+1	chr11	78163099	78166218	3120	+	Traf4	929	+	815.888270470938	0.0984341901368868	0.0998214770945739	0.304623313680295	0.418513907105427	KO_vs_NTC
Zfat+198	Zfat+198	chr15	68060247	68061327	1081	+	Zfat	198067	+	102.545970797589	-0.221718778143873	0.280169320995321	0.304624300387797	0.418513907105427	KO_vs_NTC
Tex50-11.5	Tex50-11.5	chr1	161170497	161171320	824	+	Tex50	11593	-	248.955975035605	0.14837543181217	0.160089749309346	0.304646225991846	0.418535474793144	KO_vs_NTC
Slc25a3+15	Slc25a3+15	chr10	91108784	91109044	261	+	Slc25a3	15143	+	22.8590238099854	-0.29154640577794	0.428296773728691	0.304655233960615	0.418535474793144	KO_vs_NTC
Zdhhc22+16	Zdhhc22+16	chr12	86974175	86975030	856	+	Zdhhc22	15826	+	90.8408584150165	0.204360171992823	0.247678291105873	0.304656211769822	0.418535474793144	KO_vs_NTC
Nufip1+54.5	Nufip1+54.5	chr14	76164941	76165567	627	+	Nufip1	54363	+	102.275267121196	0.208078768294969	0.254448507692408	0.30465595276192	0.418535474793144	KO_vs_NTC
Tnfrsf11a+83.5	Tnfrsf11a+83.5	chr1	105863446	105864595	1150	+	Tnfrsf11a	83302	+	110.47486526882	-0.211543196223237	0.260860113586167	0.304660954814156	0.418536422458721	KO_vs_NTC
Tasor-135	Tasor-135	chr14	27293681	27294084	404	+	Tasor	134949	-	53.5709062529109	0.242338744963927	0.321448681810713	0.304669508526999	0.418537052804444	KO_vs_NTC
Foxp1+134	Foxp1+134	chr6	99387874	99389157	1284	+	Foxp1	134204	+	189.087051062426	0.175262298793344	0.198841810317063	0.304669520125428	0.418537052804444	KO_vs_NTC
AL607142.1-126	AL607142.1-126	chr4	119938811	119939494	684	+	AL607142.1	125841	-	100.233857166082	0.200953742804202	0.24162995125315	0.304728043616098	0.418611879839803	KO_vs_NTC
Tle4+250.5	Tle4+250.5	chr19	14347519	14347870	352	+	Tle4	250355	+	59.7798871207283	-0.233506394124038	0.303575349785718	0.304762062303357	0.418653042523442	KO_vs_NTC
Pdp1+37	Pdp1+37	chr4	11929101	11929982	882	+	Pdp1	36909	+	317.986372483083	-0.140728444166099	0.150074408537576	0.304769635053829	0.418657875690547	KO_vs_NTC
Dusp4-192.5	Dusp4-192.5	chr8	34614329	34615281	953	+	Dusp4	192489	-	257.949544472117	0.148065494686857	0.15972870540165	0.304778706688372	0.418664767698199	KO_vs_NTC
Coa7+22.5	Coa7+22.5	chr4	108349607	108351223	1617	+	Coa7	22275	+	429.5231683406	0.124251633587736	0.129549550124621	0.304791064729505	0.418672092852666	KO_vs_NTC
Atg4a+11	Atg4a+11	chrX	140967753	140968092	340	+	Atg4a	11015	+	30.3267093566627	-0.291909850080951	0.429327597297572	0.304792148324748	0.418672092852666	KO_vs_NTC
Map7+50	Map7+50	chr10	20198143	20198801	659	+	Map7	50001	+	269.127303557924	-0.166855073550713	0.186176417048661	0.304797741072252	0.418674205750935	KO_vs_NTC
Wdsub1-127	Wdsub1-127	chr2	60009432	60009944	513	+	Wdsub1	127096	-	56.0094087885322	0.24083327497788	0.318505525793072	0.304812496616085	0.418684999441891	KO_vs_NTC
Fndc3b+88.5	Fndc3b+88.5	chr3	27622509	27622851	343	+	Fndc3b	88625	+	59.0772804405743	-0.238350037940848	0.313431275955057	0.304813708290176	0.418684999441891	KO_vs_NTC
Pik3r5+17.5	Pik3r5+17.5	chr11	68449289	68449553	265	+	Pik3r5	17300	+	108.362500698037	0.20656553671601	0.251823352017804	0.30483986778281	0.41870277874162	KO_vs_NTC
Arhgap23-3	Arhgap23-3	chr11	97412256	97412735	480	+	Arhgap23	3035	-	64.3838408259215	-0.233553252832483	0.30374505892221	0.304839038115737	0.41870277874162	KO_vs_NTC
Ss18+40.5	Ss18+40.5	chr18	14642235	14642575	341	+	Ss18	40507	+	55.7237548055772	0.254438347639989	0.346876889596748	0.304837589968828	0.41870277874162	KO_vs_NTC
Klf8+129.5	Klf8+129.5	chrX	153366726	153367229	504	+	Klf8	129511	+	77.8923211862619	0.212967838792297	0.26367290535866	0.304842871448721	0.41870277874162	KO_vs_NTC
Smpdl3a+5.5	Smpdl3a+5.5	chr10	57799459	57799792	334	+	Smpdl3a	5290	+	292.440689237353	0.147607198145399	0.159148049073135	0.304858329608909	0.418712871637039	KO_vs_NTC
Tnfsfm13+0	Tnfsfm13+0	chr11	69695867	69696183	317	+	Tnfsfm13	71	+	42.0057511080225	-0.262862238370453	0.364873755434254	0.304856354226784	0.418712871637039	KO_vs_NTC
4932438A13Rik-27.5	4932438A13Rik-27.5	chr3	36835451	36835794	344	+	4932438A13Rik	27479	-	32.1736051308253	-0.272196463443573	0.385197387041585	0.304884924507339	0.418743829118655	KO_vs_NTC
C1qtnf1+2	C1qtnf1+2	chr11	118429820	118430109	290	+	C1qtnf1	1761	+	49.9029457599173	-0.241331662407552	0.319610495381891	0.304892049762699	0.418748045574807	KO_vs_NTC
Ndufb1-ps-2.5	Ndufb1-ps-2.5	chr12	101979404	101979823	420	+	Ndufb1-ps	2544	-	397.37411919659	-0.128096331588236	0.134249973832251	0.304906282690826	0.418762023683643	KO_vs_NTC
Sec14l3-11	Sec14l3-11	chr11	4053554	4054179	626	+	Sec14l3	10972	-	89.7147886918489	-0.209684261135644	0.257658471833682	0.304969728840071	0.418843590562414	KO_vs_NTC
Ccdc115+221	Ccdc115+221	chr1	34218267	34218714	448	+	Ccdc115	221180	+	90.7948648123486	0.202923481568608	0.24534245157698	0.3049870269988	0.418861776741939	KO_vs_NTC
E230025N22Rik+2	E230025N22Rik+2	chr18	36693543	36693833	291	+	E230025N22Rik	2235	+	60.9431731615559	0.227820545556229	0.292470917284908	0.305010701076264	0.418888718853208	KO_vs_NTC
Mettl9+7.5	Mettl9+7.5	chr7	121041439	121042218	780	+	Mettl9	7383	+	72.9135971907087	0.218495736199787	0.27431527620391	0.305028970158125	0.41890823735557	KO_vs_NTC
Pld6+9	Pld6+9	chr11	59778401	59779130	730	+	Pld6	8878	+	173.741864101656	0.17078204852537	0.192181284551975	0.30504133169397	0.418919642382222	KO_vs_NTC
Ano4+37	Ano4+37	chr10	89307431	89308034	604	+	Ano4	37028	+	149.388346578903	0.181187328131719	0.208407846666423	0.305050017105899	0.418925998674777	KO_vs_NTC
Cyp1b1+51.5	Cyp1b1+51.5	chr17	79663173	79664172	1000	+	Cyp1b1	51387	+	196.397756205107	-0.164533525483224	0.182890834877382	0.305055829638644	0.418928409518118	KO_vs_NTC
Mon2+123	Mon2+123	chr10	122953357	122954097	741	+	Mon2	122776	+	221.537414670066	0.166166194934613	0.185301214722653	0.30507939550374	0.418955200347322	KO_vs_NTC
Adora2b-100.5	Adora2b-100.5	chr11	62147929	62149213	1285	+	Adora2b	100410	-	817.805902612472	-0.108436844675647	0.111140590749844	0.305101981793371	0.41898064526403	KO_vs_NTC
Pax6+13.5	Pax6+13.5	chr2	105681103	105683477	2375	+	Pax6	13390	+	328.77034711722	0.134262999383735	0.141972364379523	0.305144264067299	0.419033136612664	KO_vs_NTC
Pdik1l-12	Pdik1l-12	chr4	134298851	134300785	1935	+	Pdik1l	11922	-	335.181883622074	0.151763893167676	0.164887730909285	0.305152693349921	0.419039139253588	KO_vs_NTC
Sfrp2+16.5	Sfrp2+16.5	chr3	83782686	83782919	234	+	Sfrp2	16481	+	12.7344680808978	-0.340300832394923	0.55409159534515	0.305211797674055	0.419114728351169	KO_vs_NTC
Tbl1xr1-476	Tbl1xr1-476	chr3	21600732	21600978	247	+	Tbl1xr1	475794	-	53.0353875324448	-0.245560491327928	0.328693800055909	0.305224702190157	0.419126875025341	KO_vs_NTC
Tma16+133.5	Tma16+133.5	chr8	66353032	66353405	374	+	Tma16	133310	+	42.9529391891492	0.266869278502834	0.374025149342337	0.305257417853952	0.419166225183834	KO_vs_NTC
Phc3+19.5	Phc3+19.5	chr3	30949549	30949873	325	+	Phc3	19702	+	175.940401538869	-0.179502026119281	0.205840596418186	0.305261549700081	0.419166324761043	KO_vs_NTC
Pex13-17	Pex13-17	chr11	23682381	23683124	744	+	Pex13	16792	-	92.6182351579358	-0.203074249672131	0.245836450910075	0.305282210659332	0.419189120792046	KO_vs_NTC
Ppp4r1+48	Ppp4r1+48	chr17	65830394	65830787	394	+	Ppp4r1	48017	+	75.1038261306723	0.218516997177159	0.27458260435687	0.305288996208136	0.419192863866016	KO_vs_NTC
Etv5+10.5	Etv5+10.5	chr16	22429094	22429292	199	+	Etv5	10524	+	29.8218105828092	0.284352041722059	0.412819764127247	0.305309511651559	0.419215459132481	KO_vs_NTC
Dnmt3a+48.5	Dnmt3a+48.5	chr12	3854129	3854762	634	+	Dnmt3a	48438	+	137.838541034329	0.185413603534686	0.215452570512119	0.305341256841626	0.419253472973064	KO_vs_NTC
Nudt4+18	Nudt4+18	chr10	95545680	95546191	512	+	Nudt4	18209	+	32.6234065001221	-0.265836964052949	0.371900418054209	0.305353225515208	0.419264331715982	KO_vs_NTC
Eed-36	Eed-36	chr7	90016460	90017583	1124	+	Eed	36037	-	102.46077430713	-0.209425426727584	0.257520325396783	0.305393728357511	0.419314368404072	KO_vs_NTC
Ksr2+102.5	Ksr2+102.5	chr5	117516596	117516903	308	+	Ksr2	102749	+	34.4007145920295	0.265472974237061	0.371172276992157	0.305403677022876	0.41932245255604	KO_vs_NTC
H1f0-14.5	H1f0-14.5	chr15	79013700	79014025	326	+	H1f0	14585	-	29.0152550473362	0.280329510618328	0.403921758964759	0.30542154110819	0.419341404303155	KO_vs_NTC
Ext1+219	Ext1+219	chr15	53127220	53127554	335	+	Ext1	218770	+	53.7231772202299	0.253246715649642	0.345035147731317	0.305438782549681	0.419359500672526	KO_vs_NTC
Bbx+44	Bbx+44	chr16	50387531	50388792	1262	+	Bbx	44227	+	92.9210502911617	-0.20717584778833	0.253422910682304	0.305455566268954	0.419376968128337	KO_vs_NTC
Chd2-10.5	Chd2-10.5	chr7	73551340	73553390	2051	+	Chd2	10534	-	752.057614550298	0.0992223835242281	0.100895958999455	0.305523140898354	0.419464167863265	KO_vs_NTC
Pdcd1-450	Pdcd1-450	chr1	94502290	94503209	920	+	Pdcd1	450195	-	68.1711941840128	-0.219067056347847	0.275889475508421	0.305574292899226	0.419528818337155	KO_vs_NTC
Hsdl1+6	Hsdl1+6	chr8	119568842	119569532	691	+	Hsdl1	5994	+	86.6521369383863	-0.20944016094803	0.257716109718163	0.305603143921502	0.419562850056962	KO_vs_NTC
Smc6+26.5	Smc6+26.5	chr12	11292224	11292529	306	+	Smc6	26490	+	24.8896758192693	-0.294213599406952	0.43583128968869	0.305608386126059	0.419564468734236	KO_vs_NTC
Ccdc162+5	Ccdc162+5	chr10	41711546	41711802	257	+	Ccdc162	4958	+	41.7629598187218	-0.25348523886068	0.345776268832818	0.30564892124672	0.41961453975851	KO_vs_NTC
Dgkz-10.5	Dgkz-10.5	chr2	91986078	91986516	439	+	Dgkz	10432	-	95.3777494360921	0.199786754291807	0.240243429019784	0.305659605846156	0.419623629276671	KO_vs_NTC
Mitf-47.5	Mitf-47.5	chr6	97759293	97759731	439	+	Mitf	47537	-	64.3902204667719	0.223877423941758	0.285346159088656	0.305700835045586	0.419674651033772	KO_vs_NTC
Klrb1c+25	Klrb1c+25	chr6	128763702	128764776	1075	+	Klrb1c	24974	+	908.089870736288	0.0954488440869297	0.0967762563569977	0.3057065734445	0.419676949319034	KO_vs_NTC
Cnnm4+8	Cnnm4+8	chr1	36479634	36479852	219	+	Cnnm4	8123	+	39.3591279876428	-0.259220040799534	0.358062686222367	0.305712739228535	0.419679834253826	KO_vs_NTC
Rassf5+24	Rassf5+24	chr1	131221164	131221385	222	+	Rassf5	23982	+	21.8964930285669	0.368299398685484	0.720759045367743	0.305727013978946	0.419688271406468	KO_vs_NTC
Slc45a1-56.5	Slc45a1-56.5	chr4	150708426	150708709	284	+	Slc45a1	56392	-	53.3139114875626	0.237687320216064	0.313003760988427	0.305724122371637	0.419688271406468	KO_vs_NTC
Exd1+20.5	Exd1+20.5	chr2	119526695	119527156	462	+	Exd1	20700	+	53.325458105861	0.237839388223525	0.313344769366651	0.30575432235728	0.41971459961199	KO_vs_NTC
Mdfic+69.5	Mdfic+69.5	chr6	15789673	15790511	839	+	Mdfic	69431	+	815.951109444538	0.0982770556150379	0.0999015712572426	0.305753573253848	0.41971459961199	KO_vs_NTC
Kif2a-217.5	Kif2a-217.5	chr13	107239584	107239866	283	+	Kif2a	217598	-	53.414323401102	-0.237793620403836	0.31325914681595	0.305762016257576	0.419719581500017	KO_vs_NTC
Crim1-3	Crim1-3	chr17	78197270	78197520	251	+	Crim1	2850	-	118.58975478142	-0.186319723539144	0.217217841184824	0.305768134468063	0.419722400334625	KO_vs_NTC
Wnt2+105	Wnt2+105	chr6	17925252	17925534	283	+	Wnt2	105190	+	38.1028648294654	0.260631476867245	0.361211327405002	0.305814465570424	0.419780417871506	KO_vs_NTC
Tpd52-60	Tpd52-60	chr3	9064413	9065320	908	+	Tpd52	60142	-	98.1527513979449	0.199081947030041	0.239158483305852	0.30588387975509	0.419870118754046	KO_vs_NTC
Tmbim6+26	Tmbim6+26	chr15	99418575	99418771	197	+	Tmbim6	25791	+	45.0325938489596	0.245130439087065	0.328513146027506	0.305892104937754	0.41987582756251	KO_vs_NTC
Deptor+9	Deptor+9	chr15	55120574	55122085	1512	+	Deptor	9012	+	97.0776865589426	-0.198377484167827	0.237926120401957	0.305900734148532	0.419880541368124	KO_vs_NTC
Tmsb4x+159.5	Tmsb4x+159.5	chrX	167049377	167050328	952	+	Tmsb4x	159461	+	102.674117844176	-0.195966309791527	0.233700875492851	0.305903671577803	0.419880541368124	KO_vs_NTC
Kcnab3+6	Kcnab3+6	chr11	69331811	69332540	730	+	Kcnab3	5917	+	82.2953233462346	0.210461785213237	0.259876457247793	0.305925896906619	0.419905466025674	KO_vs_NTC
Abtb2+74.5	Abtb2+74.5	chr2	103639867	103641737	1871	+	Abtb2	74492	+	344.044525834743	-0.137532833064787	0.146396135713808	0.305932842123814	0.419909417238742	KO_vs_NTC
Atp11b-271.5	Atp11b-271.5	chr3	35482472	35482720	249	+	Atp11b	271507	-	32.759812744496	0.277641294045829	0.398617663311339	0.3059538664054	0.419932692369328	KO_vs_NTC
Mllt10+133.5	Mllt10+133.5	chr2	18188377	18188942	566	+	Mllt10	133422	+	121.468239338527	0.19620648836482	0.234172225487231	0.305977911860585	0.419954531517566	KO_vs_NTC
Kcnh2+48	Kcnh2+48	chr5	24303165	24303566	402	+	Kcnh2	48237	+	136.112374540349	-0.180381297014815	0.2076682296405	0.305975229338781	0.419954531517566	KO_vs_NTC
Syde2+51.5	Syde2+51.5	chr3	146039461	146039722	262	+	Syde2	51721	+	29.6302407826063	0.299947127768833	0.449923996496591	0.306037962412764	0.420031367945426	KO_vs_NTC
Mettl4-136.5	Mettl4-136.5	chr17	94886549	94886881	333	+	Mettl4	136695	-	16.9815696411983	-0.334219970194563	0.538028120192296	0.30605058055626	0.420042656637387	KO_vs_NTC
Gramd1b-52.5	Gramd1b-52.5	chr9	40583514	40583917	404	+	Gramd1b	52331	-	100.615925924721	0.195417746955153	0.232852008598608	0.306054323068794	0.420042656637387	KO_vs_NTC
4933402J07Rik-27	4933402J07Rik-27	chr8	87536436	87537331	896	+	4933402J07Rik	26967	-	118.382793457006	0.204215349696398	0.248489957776209	0.306058648310124	0.420043009935053	KO_vs_NTC
Zfp184+0	Zfp184+0	chr13	21944724	21945838	1115	+	Zfp184	187	+	239.888959742194	0.155006503411345	0.169765329321197	0.306073442441601	0.420057730814988	KO_vs_NTC
Man2b2-5.5	Man2b2-5.5	chr5	36836051	36836356	306	+	Man2b2	5549	-	73.3465796046222	0.215817820894814	0.270101217835181	0.306078505646658	0.420059096676997	KO_vs_NTC
Galr1+661.5	Galr1+661.5	chr18	81744481	81746220	1740	+	Galr1	661425	+	251.025257115146	0.148623137392743	0.161027551832299	0.306114932607615	0.420103505237266	KO_vs_NTC
Neurl1a+81	Neurl1a+81	chr19	47259554	47260139	586	+	Neurl1a	81026	+	90.8181498975568	0.201099066495576	0.24295543336198	0.306165677861599	0.420167562377745	KO_vs_NTC
Adm+18.5	Adm+18.5	chr7	110645015	110647184	2170	+	Adm	18438	+	373.136514477168	-0.128342139622342	0.134967337309212	0.306189163125051	0.420194207967317	KO_vs_NTC
Smndc1-15.5	Smndc1-15.5	chr19	53405834	53406087	254	+	Smndc1	15381	-	149.837862149042	-0.176963381914046	0.202388022367208	0.306234998780641	0.420251524673918	KO_vs_NTC
Mcam+48.5	Mcam+48.5	chr9	44182039	44183544	1506	+	Mcam	48322	+	128.585894070538	-0.194047476448075	0.23061351827578	0.306250700181579	0.420267486653774	KO_vs_NTC
Dpt-39	Dpt-39	chr1	164757140	164758048	909	+	Dpt	39047	-	90.6204811471787	-0.204428172424388	0.249030685713242	0.306259287470846	0.420273685651781	KO_vs_NTC
Psma8+18.5	Psma8+18.5	chr18	14724229	14725003	775	+	Psma8	18465	+	117.30168465401	0.189969496300458	0.223660244574752	0.306281176617074	0.420298138122994	KO_vs_NTC
Grk5+61	Grk5+61	chr19	60950262	60951023	762	+	Grk5	60893	+	660.675981070362	-0.114985716343255	0.119006418891101	0.306292138506098	0.420307595079531	KO_vs_NTC
Mdfi+41.5	Mdfi+41.5	chr17	47792396	47793858	1463	+	Mdfi	41562	+	415.950158758437	0.122983463654135	0.128497251008407	0.306334614110316	0.420354709612248	KO_vs_NTC
Zfp507-4	Zfp507-4	chr7	35806420	35807473	1054	+	Zfp507	3942	-	247.079473487472	0.151025819800073	0.164381685654355	0.306331531635571	0.420354709612248	KO_vs_NTC
Mapk8+108.5	Mapk8+108.5	chr14	33338581	33338949	369	+	Mapk8	108391	+	82.6432661703297	0.2319221898582	0.301976874795576	0.306387909159953	0.420422254556115	KO_vs_NTC
Rcc2-10	Rcc2-10	chr4	140689940	140690738	799	+	Rcc2	10199	-	98.4323746317205	0.199082621872772	0.239558879222285	0.306431085494742	0.420475913095652	KO_vs_NTC
Marcks-191.5	Marcks-191.5	chr10	37330391	37330602	212	+	Marcks	191575	-	27.6159772557473	0.30177014916496	0.454912506369939	0.306462260507472	0.420513102559353	KO_vs_NTC
Glis1+51.5	Glis1+51.5	chr4	107486077	107486391	315	+	Glis1	51643	+	31.636086631221	-0.276460609325184	0.396666650954907	0.306474672965371	0.420524546281366	KO_vs_NTC
Cxcr4-264.5	Cxcr4-264.5	chr1	128856384	128856732	349	+	Cxcr4	264264	-	40.7626420768259	-0.251653921148536	0.342855379500825	0.306498408350923	0.420545937870448	KO_vs_NTC
Vtcn1-30	Vtcn1-30	chr3	100795422	100795949	528	+	Vtcn1	29771	-	94.0328940940093	0.19963323194668	0.240583670339357	0.306494830018122	0.420545937870448	KO_vs_NTC
Mapk8+89	Mapk8+89	chr14	33357658	33358647	990	+	Mapk8	89004	+	122.451959508701	0.194535115790327	0.231672927669502	0.306560061351546	0.420624942666038	KO_vs_NTC
Foxc1+146	Foxc1+146	chr13	31952136	31953060	925	+	Foxc1	145965	+	200.636313497734	-0.169254132278799	0.190686762833873	0.306581390407856	0.420648618417933	KO_vs_NTC
Eml6-70	Eml6-70	chr11	30096050	30096480	431	+	Eml6	70231	-	25.5675787504449	-0.304966754842336	0.462810677213885	0.306597108280466	0.420664594752072	KO_vs_NTC
Krt72+13.5	Krt72+13.5	chr15	101772216	101773577	1362	+	Krt72	13562	+	136.663361495548	0.185071723301296	0.215685510393112	0.306605598785031	0.420670654529468	KO_vs_NTC
Micu2+1.5	Micu2+1.5	chr14	57997492	57997911	420	+	Micu2	1559	+	61.1707849612395	0.227237761987712	0.29282299264571	0.306614223148937	0.420676897801802	KO_vs_NTC
Acvr2a-184.5	Acvr2a-184.5	chr2	48629623	48629977	355	+	Acvr2a	184306	-	46.814152456529	-0.245487075451279	0.330058107166495	0.306641272159571	0.420704066274518	KO_vs_NTC
Fxr1+14	Fxr1+14	chr3	34033902	34034453	552	+	Fxr1	14234	+	54.7220206418642	0.238226534429179	0.315040672821874	0.306642173582078	0.420704066274518	KO_vs_NTC
Nsmaf-63.5	Nsmaf-63.5	chr4	6517595	6518072	478	+	Nsmaf	63561	-	52.1228767075922	-0.241383879565651	0.32156961666658	0.306671492984641	0.420738701462752	KO_vs_NTC
Fli1+26.5	Fli1+26.5	chr9	32515746	32517032	1287	+	Fli1	26470	+	297.395094558032	0.141066406562046	0.151237956978159	0.306693003542285	0.420762622509186	KO_vs_NTC
Ptp4a1-0	Ptp4a1-0	chr1	30948540	30950406	1867	+	Ptp4a1	163	-	1621.84227509924	0.0800873330884086	0.0804237229102011	0.306727041219982	0.42080372907616	KO_vs_NTC
Ubl4b-4	Ubl4b-4	chr3	107558917	107559615	699	+	Ubl4b	4192	-	132.008030324117	-0.189698864293998	0.223514827402127	0.306752422885287	0.420832959386921	KO_vs_NTC
Lrrc27-15.5	Lrrc27-15.5	chr7	139197140	139197638	499	+	Lrrc27	15596	-	55.9793063801462	-0.236482245131216	0.311629082045676	0.306796897697451	0.420888382418244	KO_vs_NTC
Arhgap26+92	Arhgap26+92	chr18	39084769	39085285	517	+	Arhgap26	91882	+	177.874718288886	-0.177227962625282	0.203158633050965	0.306847646018024	0.420952410360318	KO_vs_NTC
Sbk1+37	Sbk1+37	chr7	126284751	126286779	2029	+	Sbk1	36903	+	676.286133021149	0.106896488743284	0.109835464285611	0.30687309352893	0.420981727860628	KO_vs_NTC
Sema7a-8.5	Sema7a-8.5	chr9	57931352	57931919	568	+	Sema7a	8474	-	102.681117674876	-0.210044154615765	0.25987194596335	0.30687820702107	0.420983149869748	KO_vs_NTC
A530016L24Rik-15.5	A530016L24Rik-15.5	chr12	112473693	112474226	534	+	A530016L24Rik	15486	-	79.5855623205645	-0.21408394925055	0.267515842204128	0.306918804003169	0.42102206179166	KO_vs_NTC
Clec16a+24.5	Clec16a+24.5	chr16	10569636	10570235	600	+	Clec16a	24596	+	186.089108299825	-0.164945838209304	0.184425586246598	0.306917824054128	0.42102206179166	KO_vs_NTC
Zbtb20+385	Zbtb20+385	chr16	43260821	43261172	352	+	Zbtb20	385115	+	41.3987329072962	-0.254703133496278	0.349800475901952	0.306916684875021	0.42102206179166	KO_vs_NTC
Srrm3-12.5	Srrm3-12.5	chr5	135793710	135795106	1397	+	Srrm3	12479	-	215.769704658605	0.15784915679522	0.174153450135068	0.306927886366556	0.421028927496288	KO_vs_NTC
Esr1-17.5	Esr1-17.5	chr10	4593981	4594255	275	+	Esr1	17472	-	39.4685351000904	-0.255572449264886	0.351680138670944	0.306938699592701	0.421032574190897	KO_vs_NTC
Nup35+90.5	Nup35+90.5	chr2	80707367	80708390	1024	+	Nup35	90642	+	136.299954259683	-0.18021876504157	0.207982144092033	0.306937947573391	0.421032574190897	KO_vs_NTC
Ruvbl1+0.5	Ruvbl1+0.5	chr6	88465017	88466409	1393	+	Ruvbl1	304	+	637.966538165147	0.10555573234431	0.108338115700523	0.306976384407198	0.421078673386832	KO_vs_NTC
Usp38+40	Usp38+40	chr8	80974829	80975083	255	+	Usp38	39970	+	20.014030535987	-0.311259362089795	0.478891460503119	0.306992084102703	0.421094614830568	KO_vs_NTC
Plpp5-29	Plpp5-29	chr8	25690627	25691298	672	+	Plpp5	29072	-	82.0146962513682	-0.208550753277625	0.257203491022669	0.307018320291922	0.421125008346646	KO_vs_NTC
Tfap2a-11	Tfap2a-11	chr13	40748993	40749297	305	+	Tfap2a	10768	-	25.280967851012	0.292874498440628	0.434774944514346	0.30702405346703	0.421127278247198	KO_vs_NTC
Itgb8-2.5	Itgb8-2.5	chr12	119241015	119241448	434	+	Itgb8	2428	-	69.657938236845	-0.231964437531168	0.302709366741801	0.307051320759109	0.4211590848078	KO_vs_NTC
Zmat3+12.5	Zmat3+12.5	chr3	32353003	32353697	695	+	Zmat3	12662	+	40.9469597144692	0.256520265474896	0.353857770923149	0.30707015977942	0.421179330253745	KO_vs_NTC
Elob+8	Elob+8	chr17	23820736	23821283	548	+	Elob	8125	+	58.0336089970135	0.243314164928186	0.326004545122478	0.307084055093666	0.42119279443411	KO_vs_NTC
C330018D20Rik-3	C330018D20Rik-3	chr18	56977927	56978323	397	+	C330018D20Rik	2756	-	42.5722072437433	-0.252148646047686	0.344569258368322	0.307093235408959	0.421199791306872	KO_vs_NTC
Map6d1-6	Map6d1-6	chr16	20246669	20247605	937	+	Map6d1	5778	-	140.619817835868	0.199617079699969	0.241051917201416	0.307170504092001	0.421294578851078	KO_vs_NTC
Il34-9.5	Il34-9.5	chr8	110815354	110815718	365	+	Il34	9611	-	194.975520628253	-0.162442301676656	0.180876189296962	0.307167530435918	0.421294578851078	KO_vs_NTC
Eif4e3+11	Eif4e3+11	chr6	99655341	99656337	997	+	Eif4e3	10930	+	333.743698531409	0.133225216360101	0.141373061972729	0.307179080699417	0.421300746098657	KO_vs_NTC
Snapc1l+6	Snapc1l+6	chr12	73943319	73943648	330	+	Snapc1l	5830	+	49.6304494563398	-0.243594226024185	0.326708303715248	0.307198319774799	0.421321536723943	KO_vs_NTC
Thada+80	Thada+80	chr17	84385844	84386130	287	+	Thada	80216	+	31.4146256895393	0.28048254644683	0.406653065421485	0.307209515936762	0.421331296112816	KO_vs_NTC
Tmem29-19	Tmem29-19	chrX	150477700	150478889	1190	+	Tmem29	19139	-	619.122113666245	0.244452827966262	0.328517066533954	0.307217023650164	0.421335996681134	KO_vs_NTC
Kcmf1+27.5	Kcmf1+27.5	chr6	72871522	72873078	1557	+	Kcmf1	27677	+	246.91665261517	-0.149518219296915	0.162714730721313	0.307253707773598	0.421380710885496	KO_vs_NTC
4933402J07Rik+152	4933402J07Rik+152	chr8	87715733	87716177	445	+	4933402J07Rik	152102	+	37.1295466031227	0.263107166889424	0.368295973436204	0.307271020718709	0.421398857802931	KO_vs_NTC
St8sia5-54.5	St8sia5-54.5	chr18	77131151	77131445	295	+	St8sia5	54538	-	38.0190144314107	-0.258214228682568	0.357743204484395	0.307286938804037	0.421415091319541	KO_vs_NTC
Rnf19a+9	Rnf19a+9	chr15	36273946	36274725	780	+	Rnf19a	8810	+	85.6473993236526	-0.210658727998947	0.261361411282139	0.307293310590754	0.421418232729511	KO_vs_NTC
Col6a3+101	Col6a3+101	chr1	90742505	90743469	965	+	Col6a3	100982	+	101.739541070268	-0.197554602462782	0.237499137411152	0.307320105679891	0.421449381947561	KO_vs_NTC
Sfi1+12.5	Sfi1+12.5	chr11	3179944	3181931	1988	+	Sfi1	12524	+	216.069504306014	0.155179598772723	0.170581658207794	0.307358368036626	0.42149625598903	KO_vs_NTC
Peli1+73	Peli1+73	chr11	21163777	21165062	1286	+	Peli1	73128	+	221.602808662891	0.157188775991684	0.173417057623252	0.307363640475035	0.421497888623383	KO_vs_NTC
Sp3+104.5	Sp3+104.5	chr2	72875715	72876022	308	+	Sp3	104576	+	80.3207012471135	-0.209473107751715	0.259239582883491	0.307412746700431	0.421559631132623	KO_vs_NTC
Rapgef2-9.5	Rapgef2-9.5	chr3	79295818	79296418	601	+	Rapgef2	9600	-	55.7696917565601	0.231269048766138	0.30166550126043	0.307419757570145	0.421563646786805	KO_vs_NTC
Zeb1+0.5	Zeb1+0.5	chr18	5590676	5594050	3375	+	Zeb1	503	+	815.182605055628	0.0967762697193034	0.0986190736322796	0.307446880540757	0.421595241622249	KO_vs_NTC
Rprml+0	Rprml+0	chr11	103649212	103650319	1108	+	Rprml	195	+	86.2467004214885	0.210221295775003	0.260686254730953	0.30747051349805	0.421616450969518	KO_vs_NTC
Zfp930-6.5	Zfp930-6.5	chr8	69202118	69202495	378	+	Zfp930	6729	-	73.324474548243	-0.227041699806616	0.293238610636854	0.307469823823583	0.421616450969518	KO_vs_NTC
Jarid2-16.5	Jarid2-16.5	chr13	44711896	44714203	2308	+	Jarid2	16422	-	205.894375277611	-0.161960606212645	0.180328636216782	0.307484114664898	0.421629502427427	KO_vs_NTC
Rcsd1+14.5	Rcsd1+14.5	chr1	165695031	165695788	758	+	Rcsd1	14346	+	71.3580894151346	0.218548212198489	0.276569968753002	0.307490001721982	0.421631975909116	KO_vs_NTC
Riiad1-2.5	Riiad1-2.5	chr3	94482538	94483119	582	+	Riiad1	2486	-	167.990573025682	0.169323105872771	0.191290314523843	0.307526652295663	0.421676631867558	KO_vs_NTC
Nfatc2+156	Nfatc2+156	chr2	168445145	168445883	739	+	Nfatc2	156141	+	110.030985056826	0.196809822692472	0.236348245696826	0.307547170201987	0.421699166025617	KO_vs_NTC
Zfp516+153	Zfp516+153	chr18	83063371	83063855	485	+	Zfp516	152950	+	64.6186008067059	0.231777416913318	0.302833650374384	0.307565007233124	0.421712423939614	KO_vs_NTC
Fam107b+63	Fam107b+63	chr2	3632669	3633999	1331	+	Fam107b	62846	+	98.4202557841304	0.195457031527998	0.233984064577209	0.307563532546816	0.421712423939614	KO_vs_NTC
Slfn9+0.5	Slfn9+0.5	chr11	82990276	82992464	2189	+	Slfn9	458	+	296.569694006296	0.16170759565562	0.180012324331629	0.307590892096764	0.421725516078177	KO_vs_NTC
Nxph3-6.5	Nxph3-6.5	chr11	95520124	95521865	1742	+	Nxph3	6423	-	457.93186047602	0.120472869931144	0.125863706911721	0.307590347941431	0.421725516078177	KO_vs_NTC
Nav2+287.5	Nav2+287.5	chr7	49195719	49196325	607	+	Nav2	287306	+	102.043046254775	0.197434304974664	0.237477728971329	0.307585050033106	0.421725516078177	KO_vs_NTC
Ccdc83+51.5	Ccdc83+51.5	chr7	90212712	90215565	2854	+	Ccdc83	51637	+	443.176941397472	-0.195867133570877	0.234719181830567	0.307586856567142	0.421725516078177	KO_vs_NTC
Cmss1+32	Cmss1+32	chr16	57574711	57575098	388	+	Cmss1	31958	+	83.1369830554828	-0.217398095352692	0.274452751948852	0.307610310434422	0.421746164728948	KO_vs_NTC
Gsn+14.5	Gsn+14.5	chr2	35270534	35270939	406	+	Gsn	14356	+	79.43640498229	0.224980961001849	0.289280514750045	0.307614121080045	0.421746164728948	KO_vs_NTC
Tmem252-52	Tmem252-52	chr19	24621777	24622119	343	+	Tmem252	52057	-	79.0975051948156	0.213026086928826	0.266109682571094	0.307634024650828	0.421767853013855	KO_vs_NTC
Eml1-0	Eml1-0	chr12	108370243	108371183	941	+	Eml1	241	-	161.093930920861	-0.173157332482623	0.197257498577169	0.307685843567861	0.421833296248139	KO_vs_NTC
Csl+140	Csl+140	chr10	99619517	99619885	369	+	Csl	139955	+	123.822521116623	-0.189716443251597	0.224180300040676	0.307709066138483	0.421859533045576	KO_vs_NTC
Kif5b-44	Kif5b-44	chr18	6285774	6286295	522	+	Kif5b	43859	-	1260.87293001152	0.0840877908558075	0.084876800296345	0.30777663311989	0.421936522487596	KO_vs_NTC
Pde4dip+54	Pde4dip+54	chr3	97834546	97834923	378	+	Pde4dip	53971	+	112.477764536977	-0.195475369033927	0.234167532496925	0.307777481568959	0.421936522487596	KO_vs_NTC
Hpse+3	Hpse+3	chr5	100716663	100717023	361	+	Hpse	2871	+	77.4353916384266	0.221556816815847	0.282681647253279	0.307773061541513	0.421936522487596	KO_vs_NTC
Trps1+34.5	Trps1+34.5	chr15	50855345	50856131	787	+	Trps1	34723	+	138.911827484737	0.185325098094796	0.216853214416667	0.307788491705695	0.421946014544429	KO_vs_NTC
Syncrip+12	Syncrip+12	chr9	88470524	88470769	246	+	Syncrip	11926	+	31.1918658995322	-0.268559383985614	0.3809865040815	0.307899567830098	0.422092684591046	KO_vs_NTC
Ubap2+34	Ubap2+34	chr4	41240487	41241562	1076	+	Ubap2	34118	+	903.987382957255	-0.0998107942018395	0.102095318521933	0.307905197258154	0.422094798126479	KO_vs_NTC
Fbll1+6.5	Fbll1+6.5	chr11	35792061	35792362	302	+	Fbll1	6671	+	14.1488039031043	0.355839087955555	0.61607529175274	0.307931882400538	0.422122501478735	KO_vs_NTC
Gucy2e-8	Gucy2e-8	chr11	69244720	69245574	855	+	Gucy2e	8110	-	56.1125966349146	0.234640865212155	0.309016730215911	0.307937669875946	0.422122501478735	KO_vs_NTC
Rmi2+11.5	Rmi2+11.5	chr16	10846437	10847021	585	+	Rmi2	11670	+	396.895707789886	0.13646358216159	0.145751755243924	0.307935183583494	0.422122501478735	KO_vs_NTC
Cdkn2aipnl-31.5	Cdkn2aipnl-31.5	chr11	51935898	51936636	739	+	Cdkn2aipnl	31391	-	78.9214948266428	0.214797831251594	0.269750470039624	0.307948931531961	0.422126934893266	KO_vs_NTC
Arhgap8+38.5	Arhgap8+38.5	chr15	84758459	84758729	271	+	Arhgap8	38542	+	33.461691932763	0.268344944912962	0.380577102189628	0.30794973998758	0.422126934893266	KO_vs_NTC
Skap2+154.5	Skap2+154.5	chr6	51857726	51858354	629	+	Skap2	154507	+	113.088704084672	0.190440680768536	0.225577692771777	0.307953168046142	0.422126934893266	KO_vs_NTC
Ttc30a1-3.5	Ttc30a1-3.5	chr2	75985078	75985589	512	+	Ttc30a1	3365	-	174.302493386393	-0.173457294546266	0.197882856165949	0.3079732763642	0.42214889445876	KO_vs_NTC
Jazf1+110.5	Jazf1+110.5	chr6	52957845	52958117	273	+	Jazf1	110648	+	87.9034373610025	0.205412717868883	0.252179387675342	0.307996994146322	0.422175800984285	KO_vs_NTC
Slc1a3+85	Slc1a3+85	chr15	8625288	8625945	658	+	Slc1a3	85146	+	140.107533615944	0.178617400978861	0.20604684454011	0.308007343338419	0.422184382524825	KO_vs_NTC
Dse+0.5	Dse+0.5	chr10	34206354	34207708	1355	+	Dse	682	+	791.445644853306	-0.113504700575051	0.117752108570656	0.308017100391889	0.422192152206364	KO_vs_NTC
Ube2a-9.5	Ube2a-9.5	chrX	36863608	36864810	1203	+	Ube2a	9688	-	125.370391040412	0.187955245976104	0.22141047291573	0.308030295163435	0.422204633622389	KO_vs_NTC
Lhfpl5+5	Lhfpl5+5	chr17	28580320	28581059	740	+	Lhfpl5	5048	+	55.840925158837	0.233867184729372	0.307547793550218	0.308046019258374	0.422220581502047	KO_vs_NTC
Nabp1-122	Nabp1-122	chr1	51600323	51601030	708	+	Nabp1	122250	-	149.152785132013	-0.176648434185407	0.202945802275101	0.308067758943664	0.422244774065183	KO_vs_NTC
Ccdc162-35.5	Ccdc162-35.5	chr10	41751681	41752321	641	+	Ccdc162	35366	-	101.815596573335	-0.200806195516153	0.243855296617398	0.308075766946333	0.422250145275067	KO_vs_NTC
Fhit+955.5	Fhit+955.5	chr14	10206215	10206742	528	+	Fhit	955555	+	87.0006908897233	0.204025173582467	0.249709026522918	0.308092167688727	0.422267019319591	KO_vs_NTC
Zfp563-26.5	Zfp563-26.5	chr17	33062830	33063162	333	+	Zfp563	26311	-	36.1109857244205	-0.28622128187769	0.420988317357821	0.308144417691499	0.422333026782551	KO_vs_NTC
Ctla4-60	Ctla4-60	chr1	60826889	60827119	231	+	Ctla4	59993	-	37.8780182775518	-0.257446286469602	0.357126636638417	0.308174420951365	0.422351904507836	KO_vs_NTC
Ripor2-14	Ripor2-14	chr13	24486607	24488032	1426	+	Ripor2	14203	-	920.113465019304	0.108577998570088	0.112087339757637	0.308167576054486	0.422351904507836	KO_vs_NTC
Zfp945+82.5	Zfp945+82.5	chr17	22784440	22784994	555	+	Zfp945	82415	+	96.6069979697002	0.200053021935658	0.242577562035833	0.308178337538393	0.422351904507836	KO_vs_NTC
Kcnab2-13.5	Kcnab2-13.5	chr4	152491047	152492088	1042	+	Kcnab2	13656	-	453.492396706528	0.121296987542707	0.127027889262937	0.308178642233657	0.422351904507836	KO_vs_NTC
Taf1+49	Taf1+49	chrX	101581695	101581975	281	+	Taf1	49101	+	49.289760677646	-0.248030930299707	0.337054512215003	0.308170083360144	0.422351904507836	KO_vs_NTC
Proser2+52.5	Proser2+52.5	chr2	6077692	6077959	268	+	Proser2	52384	+	22.6798705883757	-0.29418174564697	0.439605820935986	0.308236823913059	0.422426034709577	KO_vs_NTC
Gfra3+0	Gfra3+0	chr18	34719915	34720516	602	+	Gfra3	170	+	59.9751631610398	0.227300906224854	0.294501805178473	0.308259269412347	0.422451188611761	KO_vs_NTC
Kctd16-0.5	Kctd16-0.5	chr18	40255428	40257808	2381	+	Kctd16	341	-	129.991792458801	0.185432952616616	0.217371160265524	0.308320767504587	0.42252986041651	KO_vs_NTC
Prelid2+90	Prelid2+90	chr18	41860797	41861854	1058	+	Prelid2	89915	+	171.596295660283	0.168626774566269	0.190657611533653	0.30832813487946	0.42253434913939	KO_vs_NTC
Clybl+12.5	Clybl+12.5	chr14	122193829	122194376	548	+	Clybl	12398	+	84.4739459384696	0.208220063341303	0.257656227108656	0.30834718432988	0.422554846702809	KO_vs_NTC
Abcb10+0	Abcb10+0	chr8	123982268	123983498	1231	+	Abcb10	237	+	501.921026547697	-0.128479312968811	0.135851792078799	0.308378052942157	0.42258717038921	KO_vs_NTC
Clasp2+2	Clasp2+2	chr9	113743163	113743779	617	+	Clasp2	1998	+	152.919279611809	-0.172378270747202	0.196432623088548	0.308378956520804	0.42258717038921	KO_vs_NTC
Ak7+0	Ak7+0	chr12	105705661	105706494	834	+	Ak7	101	+	65.7891137813224	0.222768383497293	0.285630696497911	0.308398275298447	0.422594981222545	KO_vs_NTC
Trp53i11+5	Trp53i11+5	chr2	93192264	93193051	788	+	Trp53i11	5109	+	156.660349469498	-0.176722119201914	0.203255124655931	0.308401026534838	0.422594981222545	KO_vs_NTC
Mafb-0.5	Mafb-0.5	chr2	160366310	160368480	2171	+	Mafb	329	-	729.156105963202	0.118885357308041	0.12420672992797	0.308399309547051	0.422594981222545	KO_vs_NTC
Ache+0	Ache+0	chr5	137286612	137288711	2100	+	Ache	142	+	460.435424964742	0.121642932857887	0.127507804738561	0.308389682982025	0.422594981222545	KO_vs_NTC
Padi2+25	Padi2+25	chr4	140930889	140931501	613	+	Padi2	24851	+	48.5538932027175	0.24467897558637	0.330327217941607	0.30846554854618	0.422677785276661	KO_vs_NTC
Mfrp-7.5	Mfrp-7.5	chr9	44094069	44094744	676	+	Mfrp	7320	-	88.6830989184746	-0.213838110535223	0.268381422242218	0.308495694706275	0.422713483928528	KO_vs_NTC
Pde7b+51	Pde7b+51	chr10	20673759	20674253	495	+	Pde7b	51070	+	51.9529655600814	0.238344499243422	0.317190387744696	0.308502971021413	0.422717844847016	KO_vs_NTC
Flt1+123.5	Flt1+123.5	chr5	147602223	147602492	270	+	Flt1	123652	+	31.7261556817756	0.274562218803996	0.395081234629784	0.308512914814061	0.422725860640119	KO_vs_NTC
Accsl-17.5	Accsl-17.5	chr2	93886347	93886997	651	+	Accsl	17514	-	93.5436189386936	-0.202214521843845	0.246744316803818	0.308529174262688	0.422742529847472	KO_vs_NTC
Stt3b-277.5	Stt3b-277.5	chr9	115587703	115588406	704	+	Stt3b	277632	-	319.59047402703	-0.146491205640627	0.159145164101889	0.308533446945697	0.422742774725166	KO_vs_NTC
Ube2h+29.5	Ube2h+29.5	chr6	30274772	30275411	640	+	Ube2h	29446	+	48.3085212548667	0.247460985895747	0.33628601137181	0.308565965248109	0.422781720337558	KO_vs_NTC
Ccdc59-15	Ccdc59-15	chr10	105825574	105826235	662	+	Ccdc59	15160	-	44.491158974875	0.261405701387073	0.366176768230803	0.308585282291926	0.422802577449271	KO_vs_NTC
Eea1+94.5	Eea1+94.5	chr10	96034949	96035619	671	+	Eea1	94634	+	38.7018696699245	0.275351673303757	0.396973124414046	0.308609356836262	0.422824342045092	KO_vs_NTC
Adgrl2+502	Adgrl2+502	chr3	148488042	148488740	699	+	Adgrl2	502162	+	128.341609360599	0.182575091531864	0.212827005480774	0.308608979239544	0.422824342045092	KO_vs_NTC
Otulinl-34	Otulinl-34	chr15	27714949	27715816	868	+	Otulinl	33802	-	212.321599485302	0.159261467078413	0.176965370011581	0.30862217111076	0.422832225500574	KO_vs_NTC
Iqcb1+0	Iqcb1+0	chr16	36827783	36829039	1257	+	Iqcb1	26	+	725.097510886361	0.0994768916106974	0.101887313040555	0.308623300443083	0.422832225500574	KO_vs_NTC
Pard6b+17	Pard6b+17	chr2	168097846	168098459	614	+	Pard6b	17148	+	136.434034203053	-0.194193245386815	0.232524438499008	0.308629224675391	0.422834731855922	KO_vs_NTC
Cenpq-13.5	Cenpq-13.5	chr17	40948530	40948917	388	+	Cenpq	13675	-	46.2220480993795	0.240677845014492	0.322165004807475	0.308641008594408	0.422842173628146	KO_vs_NTC
Cxcr5-1	Cxcr5-1	chr9	44562451	44563234	784	+	Cxcr5	964	-	120.065300850564	-0.187094423588141	0.220359788767633	0.30864284631707	0.422842173628146	KO_vs_NTC
Olfm2+6	Olfm2+6	chr9	20740057	20741069	1013	+	Olfm2	5784	+	302.650029822854	0.138551485183863	0.148702809998554	0.308650156954692	0.422846579108453	KO_vs_NTC
Gh-1	Gh-1	chr11	106302616	106303079	464	+	Gh	981	-	126.098950935263	-0.182015864335256	0.211942741120619	0.308661390772884	0.422847357180318	KO_vs_NTC
Zfp235+0	Zfp235+0	chr7	24133539	24135155	1617	+	Zfp235	178	+	446.988466911728	0.121599312886139	0.127536677655371	0.308659016603165	0.422847357180318	KO_vs_NTC
Diaph2+1506.5	Diaph2+1506.5	chrX	131256002	131256238	237	+	Diaph2	1506378	+	51.1334459670399	-0.242989954799979	0.327004308050146	0.308663009827849	0.422847357180318	KO_vs_NTC
Chchd3+91	Chchd3+91	chr6	32968801	32969447	647	+	Chchd3	91134	+	127.305409100617	0.186854914497921	0.219979179594598	0.308677043678755	0.422860972581401	KO_vs_NTC
Gm12184-20	Gm12184-20	chr11	48846268	48846834	567	+	Gm12184	19895	-	46.0547804388114	0.242823256585293	0.326679781057459	0.308685248891132	0.422866602994219	KO_vs_NTC
Fam83c-23	Fam83c-23	chr2	155857584	155858474	891	+	Fam83c	23174	-	100.463039397207	0.201645842295748	0.245841311284106	0.308699116885609	0.42287999057573	KO_vs_NTC
Ccdc89+0	Ccdc89+0	chr7	90426146	90427098	953	+	Ccdc89	45	+	220.151058719527	-0.239950141666198	0.320719812804916	0.30870341829042	0.422880272919458	KO_vs_NTC
Zmym1+2.5	Zmym1+2.5	chr4	127058245	127058869	625	+	Zmym1	2593	+	51.7175506431643	-0.238463636620022	0.317673736785865	0.308733476111278	0.422915837455733	KO_vs_NTC
Aplp2+30	Aplp2+30	chr9	31181221	31182006	786	+	Aplp2	30200	+	71.804542919049	0.221991473920547	0.284429342567881	0.308759617863832	0.422946036727857	KO_vs_NTC
Carm1+18	Carm1+18	chr9	21564395	21565351	957	+	Carm1	17979	+	102.166558545712	0.195308443579552	0.23458325937204	0.308777464955474	0.422964873131903	KO_vs_NTC
Gm17617-2	Gm17617-2	chr13	55135313	55135767	455	+	Gm17617	1991	-	42.5944429119653	-0.256398182045239	0.355596696222916	0.308798869310418	0.422985956167512	KO_vs_NTC
Gm11037+9.5	Gm11037+9.5	chr2	131142207	131143312	1106	+	Gm11037	9262	+	140.188769341606	0.181860429048435	0.211774144431279	0.308801048863916	0.422985956167512	KO_vs_NTC
Pik3r1+7.5	Pik3r1+7.5	chr13	101760411	101761369	959	+	Pik3r1	7325	+	100.943092465122	-0.211589704543161	0.264369736798199	0.308811147264241	0.422988566550009	KO_vs_NTC
Rspo2+208	Rspo2+208	chr15	42962822	42963161	340	+	Rspo2	207833	+	85.8004218444491	0.205386156703426	0.252766283319221	0.308808347747954	0.422988566550009	KO_vs_NTC
Xrn2+11	Xrn2+11	chr2	147023975	147024321	347	+	Xrn2	11152	+	44.3588258856815	-0.264940029275024	0.374209742238865	0.308848680558899	0.423033844328476	KO_vs_NTC
Clic4+47	Clic4+47	chr4	135225806	135226211	406	+	Clic4	46804	+	23.6874075866331	-0.294623647985673	0.441555369339055	0.308852396766216	0.423033844328476	KO_vs_NTC
Slc16a7+124	Slc16a7+124	chr10	125264907	125265548	642	+	Slc16a7	124236	+	104.191034489794	0.198879410922797	0.240983860030894	0.308868084456627	0.423049720135181	KO_vs_NTC
Dkk3-14	Dkk3-14	chr7	112172718	112173373	656	+	Dkk3	13987	-	72.7104092458739	0.227371238526627	0.295225277597466	0.308873587540389	0.42305164607739	KO_vs_NTC
Cttnbp2nl+14	Cttnbp2nl+14	chr3	105039051	105039689	639	+	Cttnbp2nl	13774	+	62.4796167267421	-0.235074519305468	0.310857355748888	0.308888734568239	0.423066780713025	KO_vs_NTC
Utp11-2.5	Utp11-2.5	chr4	124695522	124696377	856	+	Utp11	2348	-	484.010660010365	-0.125791808600536	0.132711846361771	0.308910390731663	0.4230908300101	KO_vs_NTC
Hivep2+50.5	Hivep2+50.5	chr10	14016352	14016766	415	+	Hivep2	50484	+	130.987574531006	-0.182905518692641	0.213581496439744	0.308949897323544	0.423117423004878	KO_vs_NTC
Mrps24-21.5	Mrps24-21.5	chr11	5737053	5737655	603	+	Mrps24	21673	-	533.616456520822	0.113741754808969	0.118283275919607	0.30894289639587	0.423117423004878	KO_vs_NTC
Ap3b1+201	Ap3b1+201	chr13	94559578	94560284	707	+	Ap3b1	200971	+	68.3175082271324	-0.232387723596649	0.305432002626645	0.308950294980843	0.423117423004878	KO_vs_NTC
Dad1+5.5	Dad1+5.5	chr14	54248212	54248765	554	+	Dad1	5614	+	83.076922093899	-0.210327698185893	0.262087682304488	0.308936154398767	0.423117423004878	KO_vs_NTC
Cebpg+0	Cebpg+0	chr7	35055747	35057291	1545	+	Cebpg	52	+	1093.51501619544	0.0879167646931258	0.0892299229335566	0.308947469436375	0.423117423004878	KO_vs_NTC
Kcnrg+90.5	Kcnrg+90.5	chr14	61697789	61698016	228	+	Kcnrg	90445	+	48.2431640619129	-0.251380497879355	0.345069271721574	0.3089913276892	0.423166744046474	KO_vs_NTC
Ube3c+19	Ube3c+19	chr5	29587913	29588504	592	+	Ube3c	18966	+	436.658682485851	0.126941665481687	0.134152692326302	0.308994504174939	0.423166744046474	KO_vs_NTC
Phlda3+5	Phlda3+5	chr1	135770906	135771631	726	+	Phlda3	5149	+	155.358462031017	0.172256875878971	0.196617601761372	0.309056826770947	0.423244378602325	KO_vs_NTC
Dhx15+58	Dhx15+58	chr5	52132048	52132825	778	+	Dhx15	58076	+	125.50701980384	0.186176834954697	0.219093022061545	0.309067587876522	0.423244378602325	KO_vs_NTC
Tmem123-10	Tmem123-10	chr9	7753963	7754376	414	+	Tmem123	9869	-	27.921047545737	-0.28644553099277	0.422786383538498	0.309060776207103	0.423244378602325	KO_vs_NTC
Cntn5-492.5	Cntn5-492.5	chr9	11396985	11397346	362	+	Cntn5	492389	-	35.0711847363287	0.258954685871975	0.361428138587024	0.309064676233069	0.423244378602325	KO_vs_NTC
Prok2-205.5	Prok2-205.5	chr6	99931606	99931938	333	+	Prok2	205379	-	63.3648062848498	0.226304060134803	0.293306493078875	0.309103716986896	0.42328824104591	KO_vs_NTC
Gm5767-3.5	Gm5767-3.5	chr16	8676987	8677286	300	+	Gm5767	3631	-	82.3784219964207	0.216649213099863	0.274327320416002	0.309127190012726	0.423314771247833	KO_vs_NTC
Olfr514+11	Olfr514+11	chr7	108814936	108815262	327	+	Olfr514	10896	+	49.4873084035562	0.236868694869087	0.314802662426692	0.309143389476818	0.423331340556927	KO_vs_NTC
Kpna6+0.5	Kpna6+0.5	chr4	129671429	129673285	1857	+	Kpna6	408	+	546.22178065708	-0.115884257515629	0.120871629956813	0.309185818880649	0.423383827413746	KO_vs_NTC
Gm6569-47.5	Gm6569-47.5	chr15	73787095	73787520	426	+	Gm6569	47251	-	53.6380002991013	0.23136773674265	0.3035950667726	0.309190651042373	0.423384829750234	KO_vs_NTC
Cmip+81.5	Cmip+81.5	chr8	117338498	117338960	463	+	Cmip	81665	+	62.9249080936554	-0.220656427398902	0.282233877931196	0.30923437156085	0.423439082447598	KO_vs_NTC
Fcamr-3.5	Fcamr-3.5	chr1	130797100	130797376	277	+	Fcamr	3661	-	51.6167192285148	0.244246195211165	0.330251820573136	0.309240421753569	0.423441602455659	KO_vs_NTC
Nsd3+7.5	Nsd3+7.5	chr8	25609036	25609411	376	+	Nsd3	7622	+	103.456276490488	-0.199367851458964	0.242137921797403	0.309244413368063	0.423441602455659	KO_vs_NTC
Cacybp-69.5	Cacybp-69.5	chr1	160282343	160282761	419	+	Cacybp	69676	-	38.6926352939292	0.265793775951021	0.376617228174345	0.309282781408381	0.423460886109292	KO_vs_NTC
Apaf1+272.5	Apaf1+272.5	chr10	90809619	90810537	919	+	Apaf1	272690	+	277.483548314774	-0.141639738174608	0.152978359440628	0.309283101961947	0.423460886109292	KO_vs_NTC
Rgmb+44	Rgmb+44	chr17	15786539	15787292	754	+	Rgmb	44122	+	75.8390528562148	0.214521596652576	0.27034455474024	0.30926430448906	0.423460886109292	KO_vs_NTC
Ager+0	Ager+0	chr17	34597550	34598514	965	+	Ager	170	+	107.452059383576	0.196384739679818	0.236838006384309	0.309275280821148	0.423460886109292	KO_vs_NTC
Mall+36	Mall+36	chr2	127693247	127694146	900	+	Mall	36234	+	312.689374777706	-0.13970006849305	0.150432594749526	0.309281063637097	0.423460886109292	KO_vs_NTC
Tcf12-80.5	Tcf12-80.5	chr9	72191907	72192390	484	+	Tcf12	80276	-	49.5903951532898	-0.238612138989299	0.318546516194079	0.309281565137068	0.423460886109292	KO_vs_NTC
Rnf144a+336	Rnf144a+336	chr12	26078880	26079613	734	+	Rnf144a	336006	+	223.242716168781	-0.153061053733047	0.168486646147754	0.309316575470231	0.423501101619699	KO_vs_NTC
Myc+340.5	Myc+340.5	chr15	62325466	62326196	731	+	Myc	340440	+	153.997006149452	0.171077228307725	0.194961743801622	0.309366858965576	0.423564331169257	KO_vs_NTC
Dapk1+68.5	Dapk1+68.5	chr13	60669849	60670868	1020	+	Dapk1	68411	+	101.413407446245	-0.198818451171546	0.24128099061495	0.309419529476355	0.423630827140033	KO_vs_NTC
Gpx2-1.5	Gpx2-1.5	chr12	76796902	76797227	326	+	Gpx2	1509	-	48.971105508793	-0.247454956584459	0.337231097300474	0.309439622824752	0.423652720066875	KO_vs_NTC
Tmem51+18.5	Tmem51+18.5	chr4	142065444	142066083	640	+	Tmem51	18539	+	72.3886972310582	0.215271664668715	0.271980469350383	0.309488986332911	0.423709067786598	KO_vs_NTC
Ice2-325	Ice2-325	chr9	69072072	69073957	1886	+	Ice2	324889	-	451.73318888636	-0.127547226630864	0.135060340379786	0.309486981840842	0.423709067786598	KO_vs_NTC
Etv1+150	Etv1+150	chr12	38928531	38929822	1292	+	Etv1	149796	+	567.059457151296	-0.110991303002129	0.115235956509293	0.309542864017742	0.423777210984051	KO_vs_NTC
Emc4+39.5	Emc4+39.5	chr2	112328147	112328670	524	+	Emc4	39617	+	35.5947256580709	-0.260777339347439	0.365995507468722	0.309576707911834	0.423817925635404	KO_vs_NTC
Nrn1+3	Nrn1+3	chr13	36731629	36732324	696	+	Nrn1	3153	+	187.466363983439	0.160849095158304	0.179738181593533	0.309608185673014	0.423855399957515	KO_vs_NTC
Ndnf+28.5	Ndnf+28.5	chr6	65699939	65700733	795	+	Ndnf	28746	+	82.7156186259049	0.217418725367665	0.276256275561133	0.309626344362007	0.423874639640728	KO_vs_NTC
Spint1+0.5	Spint1+0.5	chr2	119236928	119238652	1725	+	Spint1	428	+	222.040395459245	0.166030992781606	0.187419811960108	0.309632593541579	0.423877575058711	KO_vs_NTC
Dhrs3-3	Dhrs3-3	chr4	144889666	144890165	500	+	Dhrs3	2909	-	118.704782931041	-0.19480578268571	0.234318532351108	0.309651081493696	0.423897264683004	KO_vs_NTC
Kcnrg+150	Kcnrg+150	chr14	61757301	61757771	471	+	Kcnrg	150079	+	48.2500584738856	-0.246635224312799	0.335753704616548	0.309673585674902	0.423911212026439	KO_vs_NTC
Pros1+86.5	Pros1+86.5	chr16	62940531	62940994	464	+	Pros1	86455	+	153.819504323009	0.175590968468847	0.202191042071141	0.309668698080293	0.423911212026439	KO_vs_NTC
Stambpl1-13	Stambpl1-13	chr19	34179092	34179662	571	+	Stambpl1	12849	-	148.195387476689	-0.174474955899045	0.200429555015956	0.30967249933062	0.423911212026439	KO_vs_NTC
Chmp6-42	Chmp6-42	chr11	119870760	119872057	1298	+	Chmp6	42030	-	137.613608080745	-0.179647550861193	0.208710789446642	0.30969315009575	0.423926868648394	KO_vs_NTC
Parvb+28.5	Parvb+28.5	chr15	84260233	84260543	311	+	Parvb	28345	+	39.8383159462732	0.252503026037831	0.348260496665489	0.30969323393852	0.423926868648394	KO_vs_NTC
Osbpl8+6.5	Osbpl8+6.5	chr10	111170624	111172040	1417	+	Osbpl8	6580	+	131.849535533468	-0.179854591436037	0.209053571384871	0.309704346683205	0.423936460556071	KO_vs_NTC
Gramd1a+10.5	Gramd1a+10.5	chr7	31145097	31145382	286	+	Gramd1a	10655	+	114.864038236533	-0.19930840743481	0.24238520668127	0.309722035137436	0.423955053200573	KO_vs_NTC
Ppp6r2+8	Ppp6r2+8	chr15	89219386	89219771	386	+	Ppp6r2	8025	+	14.38493111226	-0.334855542812038	0.547848763152453	0.309767155104213	0.42401119377583	KO_vs_NTC
Gm49368+26.5	Gm49368+26.5	chr7	128088867	128089829	963	+	Gm49368	26665	+	294.190418590014	-0.139378513053995	0.150205234414561	0.309793839030632	0.424042097831401	KO_vs_NTC
Zc3h13+82.5	Zc3h13+82.5	chr14	75366843	75367171	329	+	Zc3h13	82634	+	45.3419541218046	-0.245731501576308	0.334022411459806	0.309836535119624	0.424094918033567	KO_vs_NTC
Metap2+14	Metap2+14	chr10	93882017	93883686	1670	+	Metap2	14240	+	516.681539560425	-0.117565598705215	0.123055771761271	0.309849504861125	0.424107048845585	KO_vs_NTC
Itga2+41	Itga2+41	chr13	114890842	114891076	235	+	Itga2	41139	+	34.2366005744508	-0.266596815036296	0.379141424978166	0.30989314456221	0.424161158340099	KO_vs_NTC
Rai1+34.5	Rai1+34.5	chr11	60139291	60140092	802	+	Rai1	34678	+	85.5715654692533	0.207034383778917	0.256719353289875	0.309935781735826	0.424213894225328	KO_vs_NTC
Alpl+57	Alpl+57	chr4	137739264	137739748	485	+	Alpl	56876	+	68.1963967709923	0.227032249646388	0.295569934464296	0.309952170189395	0.424230702159972	KO_vs_NTC
Igf2bp2+1.5	Igf2bp2+1.5	chr16	22161375	22161742	368	+	Igf2bp2	1739	+	26.1680206503908	0.294222857682366	0.442310169868613	0.310000364739369	0.424291041990685	KO_vs_NTC
Upf1-0	Upf1-0	chr8	70352570	70354167	1598	+	Upf1	89	-	517.3251925532	0.118996400869716	0.124815192607814	0.310021548003516	0.424314410927591	KO_vs_NTC
Gsta3+4	Gsta3+4	chr1	21243874	21245093	1220	+	Gsta3	3894	+	137.535615407809	-0.179274168437839	0.208310584089647	0.310035236743424	0.424327521917716	KO_vs_NTC
Thoc7-57.5	Thoc7-57.5	chr14	14019432	14019759	328	+	Thoc7	57742	-	47.2787034430106	0.240747306860611	0.323791139187114	0.310053449642919	0.424335576012297	KO_vs_NTC
Clec2l-0	Clec2l-0	chr6	38662534	38663525	992	+	Clec2l	35	-	121.906085091256	-0.196429736398977	0.237477485443307	0.310052201087889	0.424335576012297	KO_vs_NTC
Gm648+18	Gm648+18	chrX	56531413	56531710	298	+	Gm648	18043	+	51.6560641173323	0.246776078401896	0.336463923015604	0.310050354399334	0.424335576012297	KO_vs_NTC
Gtf2h3+0	Gtf2h3+0	chr5	124578464	124580071	1608	+	Gtf2h3	127	+	315.629962973874	0.148468792881287	0.162461464326732	0.31006726673438	0.424348861684962	KO_vs_NTC
Srpk2+9	Srpk2+9	chr5	23674704	23676748	2045	+	Srpk2	8889	+	386.81562881963	0.124816930944559	0.131885908663551	0.310076424596193	0.424355770606516	KO_vs_NTC
Pou4f1-6	Pou4f1-6	chr14	104472999	104474624	1626	+	Pou4f1	5811	-	258.547959057141	0.146869159200802	0.160291152856068	0.31008813409245	0.42436617134357	KO_vs_NTC
Samd4+82	Samd4+82	chr14	46964600	46965292	693	+	Samd4	82092	+	48.9399572704661	0.254127307469872	0.352204955025333	0.310094059735961	0.424368656510395	KO_vs_NTC
Ldhd+4	Ldhd+4	chr8	111626023	111626344	322	+	Ldhd	4189	+	114.393781245572	0.18693909479458	0.221051275079864	0.310107140044008	0.424380932753884	KO_vs_NTC
1810046K07Rik-7	1810046K07Rik-7	chr9	51335260	51336133	874	+	1810046K07Rik	6771	-	155.758640066739	0.174624322441287	0.200916984660761	0.310116222579471	0.424387737801582	KO_vs_NTC
Scube3-8.5	Scube3-8.5	chr17	28133311	28133633	323	+	Scube3	8666	-	34.1076002714236	0.270430028894156	0.387949004348982	0.31013791084706	0.424411793128105	KO_vs_NTC
Degs1-8.5	Degs1-8.5	chr1	182290908	182291265	358	+	Degs1	8281	-	37.0517631628755	0.261642248533397	0.368625393787035	0.310195042392669	0.424484349935951	KO_vs_NTC
Ctsll3-17	Ctsll3-17	chr13	60819594	60819914	321	+	Ctsll3	16904	-	45.6286651449248	0.2401355869272	0.322680120998976	0.310211044928247	0.424499236629616	KO_vs_NTC
Pin1+16.5	Pin1+16.5	chr9	20668465	20669100	636	+	Pin1	16687	+	48.7831068781173	0.242592496095481	0.327823044898255	0.3102141429021	0.424499236629616	KO_vs_NTC
Rab8b-6.5	Rab8b-6.5	chr9	66925958	66926275	318	+	Rab8b	6428	-	39.6681722252284	0.267441424875689	0.381429168639656	0.310230874926982	0.424516507135609	KO_vs_NTC
Pwwp2a-25.5	Pwwp2a-25.5	chr11	43656497	43656946	450	+	Pwwp2a	25274	-	38.0375940059997	-0.257323738351327	0.359291620313647	0.310252230853315	0.424530397069888	KO_vs_NTC
Intu+9.5	Intu+9.5	chr3	40540482	40541340	859	+	Intu	9625	+	230.91987112971	0.155312825478209	0.172072149748222	0.310245346967152	0.424530397069888	KO_vs_NTC
Nfe2l3-102	Nfe2l3-102	chr6	51329888	51330993	1106	+	Nfe2l3	102227	-	307.140345581088	0.144403391987686	0.157032534529479	0.310253359330641	0.424530397069888	KO_vs_NTC
Gsx2+7.5	Gsx2+7.5	chr5	75083038	75083293	256	+	Gsx2	7564	+	21.6627745547565	-0.298599259691496	0.453144068628461	0.310257702179441	0.424530713934262	KO_vs_NTC
Nr6a1+101	Nr6a1+101	chr2	38826289	38826660	372	+	Nr6a1	101212	+	85.0216622925518	0.209509744112436	0.261649776241564	0.310282276626406	0.424558713651747	KO_vs_NTC
Zdhhc14+133.5	Zdhhc14+133.5	chr17	5625118	5626726	1609	+	Zdhhc14	133365	+	200.74111230999	0.169706951611886	0.193355699239484	0.31029997464557	0.424577303747353	KO_vs_NTC
Maff+8	Maff+8	chr15	79354591	79355016	426	+	Maff	8182	+	155.25768164811	-0.182105698219594	0.213153364577594	0.31038451247582	0.424676093258953	KO_vs_NTC
Zfp687-12.5	Zfp687-12.5	chr3	95027642	95027968	327	+	Zfp687	12356	-	38.6583629842282	0.260625788040103	0.366631617421385	0.310384219245139	0.424676093258953	KO_vs_NTC
Ece1+51.5	Ece1+51.5	chr4	137913235	137914207	973	+	Ece1	51484	+	81.8746325759893	0.206336430538723	0.255772669706897	0.31038080237774	0.424676093258953	KO_vs_NTC
Lypd6b+120	Lypd6b+120	chr2	49907443	49907870	428	+	Lypd6b	119968	+	67.0731181002142	0.22876578269301	0.299489599157192	0.310393144535583	0.424682276698921	KO_vs_NTC
B3galt2-784	B3galt2-784	chr1	142856437	142857339	903	+	B3galt2	783773	-	100.260305517157	-0.19702005733164	0.23880695879026	0.310435794661524	0.424717713239137	KO_vs_NTC
Unc13d+17	Unc13d+17	chr11	116060914	116061385	472	+	Unc13d	16810	+	44.8407907231721	0.252513151038064	0.349130853959923	0.310439609959685	0.424717713239137	KO_vs_NTC
Elmo1+165	Elmo1+165	chr13	20255324	20255654	331	+	Elmo1	164893	+	63.1027168700078	0.221963214277444	0.285904033190669	0.310437192999196	0.424717713239137	KO_vs_NTC
Rsl1+0	Rsl1+0	chr13	67172791	67173957	1167	+	Rsl1	192	+	647.337056291082	0.109925992388923	0.114235435093218	0.31043816405446	0.424717713239137	KO_vs_NTC
Smim7-0.5	Smim7-0.5	chr8	72570534	72572362	1829	+	Smim7	359	-	2192.87862105892	0.0669909188588412	0.0672594512134425	0.310438752211153	0.424717713239137	KO_vs_NTC
Dnajb1+6	Dnajb1+6	chr8	83613938	83614645	708	+	Dnajb1	6098	+	66.8294061033161	0.225671086329196	0.29331100933683	0.310453041135399	0.424730461301341	KO_vs_NTC
Myoz3+7	Myoz3+7	chr18	60584280	60584945	666	+	Myoz3	7174	+	100.577792749721	0.198555610517967	0.241581652476369	0.310466506254237	0.424743255462684	KO_vs_NTC
Llgl1+13.5	Llgl1+13.5	chr11	60713033	60713641	609	+	Llgl1	13614	+	44.0446019901374	-0.249990270078903	0.343767747052815	0.310473964307154	0.42474539918728	KO_vs_NTC
Mgst2+112.5	Mgst2+112.5	chr3	51772191	51773112	922	+	Mgst2	112291	+	196.725369515833	-0.158895973443314	0.177315085522235	0.310476299928878	0.42474539918728	KO_vs_NTC
Tgfbr2-10	Tgfbr2-10	chr9	116184967	116185258	292	+	Tgfbr2	9751	-	112.159483900622	0.196815005802536	0.238475158927677	0.31048279942623	0.424748663488196	KO_vs_NTC
Gm5617+0	Gm5617+0	chr9	48494872	48496177	1306	+	Gm5617	82	+	670.976645610698	0.104155500444319	0.107611618719565	0.310491992082031	0.424755611965642	KO_vs_NTC
Mrpl39+0.5	Mrpl39+0.5	chr16	84734826	84736084	1259	+	Mrpl39	285	+	1001.42464850188	-0.0878401043437751	0.0894648492235885	0.310560410901433	0.424837952806978	KO_vs_NTC
Efnb1-6	Efnb1-6	chrX	99130188	99130544	357	+	Efnb1	5761	-	41.4497160125377	0.253068712051622	0.350459661036151	0.310558076007482	0.424837952806978	KO_vs_NTC
E130309D02Rik+3	E130309D02Rik+3	chr5	143312067	143312343	277	+	E130309D02Rik	3153	+	92.4920891501687	0.199816289925842	0.243944049667706	0.31058309541347	0.424863356062727	KO_vs_NTC
Nedd4l+134.5	Nedd4l+134.5	chr18	65022076	65022449	374	+	Nedd4l	134557	+	80.7625268790936	0.211650944568476	0.265970216145199	0.31058875663107	0.424865471871927	KO_vs_NTC
Golph3-5.5	Golph3-5.5	chr15	12315282	12316255	974	+	Golph3	5679	-	283.230335950142	0.142198126907776	0.154225208991021	0.310596138050268	0.424869940719206	KO_vs_NTC
Igll1+9	Igll1+9	chr16	16854710	16855619	910	+	Igll1	8819	+	122.772169543971	0.184670279380286	0.217554010505543	0.31060511804762	0.424876596142396	KO_vs_NTC
Mtr+62.5	Mtr+62.5	chr13	12195142	12195787	646	+	Mtr	62647	+	61.0356863227205	-0.225346786789629	0.292856315278772	0.310660737644192	0.424941233484535	KO_vs_NTC
B930094E09Rik-30	B930094E09Rik-30	chr18	31579436	31579698	263	+	B930094E09Rik	29942	-	13.8518868120977	-0.332282539292839	0.542160401422947	0.310668832057084	0.424941233484535	KO_vs_NTC
Il21+28	Il21+28	chr3	37203920	37205775	1856	+	Il21	27787	+	429.819641197563	-0.121185397854465	0.127644420924997	0.310667937292971	0.424941233484535	KO_vs_NTC
Clec3b-13.5	Clec3b-13.5	chr9	123137071	123137668	598	+	Clec3b	13574	-	103.096745465284	-0.193579147516117	0.232876600763965	0.310664092255527	0.424941233484535	KO_vs_NTC
Tmem87a-0.5	Tmem87a-0.5	chr2	120403688	120405345	1658	+	Tmem87a	402	-	735.867924683721	0.0992994337939316	0.102160418655988	0.310675223191665	0.424944346452934	KO_vs_NTC
Ppih-18.5	Ppih-18.5	chr4	119338793	119339457	665	+	Ppih	18578	-	108.482740494685	-0.188979145396305	0.224911432596641	0.31069068995527	0.424959872900908	KO_vs_NTC
Fkbp15+0	Fkbp15+0	chr4	62359668	62361386	1719	+	Fkbp15	19	+	1784.9831818336	0.0728267629965151	0.0734150813245179	0.310702980792098	0.424969239272867	KO_vs_NTC
Nipal1+0	Nipal1+0	chr5	72647138	72648492	1355	+	Nipal1	20	+	647.916144788149	0.113346417368996	0.118304118723207	0.310705768817978	0.424969239272867	KO_vs_NTC
Rfx8-14	Rfx8-14	chr1	39733732	39735994	2263	+	Rfx8	13865	-	726.166738143059	0.103739056415245	0.107202836607782	0.310760687985436	0.425038725265588	KO_vs_NTC
Aig1+137.5	Aig1+137.5	chr10	13730603	13731907	1305	+	Aig1	137723	+	486.69935624954	-0.117790475424574	0.123590925749445	0.31077044827814	0.425043467940188	KO_vs_NTC
Chd4+15	Chd4+15	chr6	125110478	125111480	1003	+	Chd4	14998	+	103.046165257536	-0.196373455687296	0.237898104787821	0.310772950464657	0.425043467940188	KO_vs_NTC
Anks4b+7	Anks4b+7	chr7	120180500	120180838	339	+	Anks4b	6811	+	79.7531351823012	0.330317933778914	0.536654212788381	0.310776504256094	0.425043467940188	KO_vs_NTC
Marcks-367.5	Marcks-367.5	chr10	37506053	37506830	778	+	Marcks	367520	-	146.605023284724	-0.180564098758883	0.210871914111147	0.310795147621441	0.425054082373364	KO_vs_NTC
Leap2+26.5	Leap2+26.5	chr11	53396713	53397073	361	+	Leap2	26275	+	26.7721836699806	-0.281370666174906	0.413526167444515	0.310796614191711	0.425054082373364	KO_vs_NTC
Mkrn1-33	Mkrn1-33	chr6	39453471	39453797	327	+	Mkrn1	33171	-	48.7083169406108	-0.237185347663289	0.317145275298004	0.310791016195075	0.425054082373364	KO_vs_NTC
Cpox-8	Cpox-8	chr16	58661369	58662780	1412	+	Cpox	8215	-	212.678622079429	0.157172364578229	0.174993188816082	0.310825264728808	0.425087635567608	KO_vs_NTC
4930558K02Rik-185.5	4930558K02Rik-185.5	chr1	162164673	162165759	1087	+	4930558K02Rik	185579	-	133.173310085801	0.187276559953027	0.222117887598005	0.310861873042123	0.4251320708606	KO_vs_NTC
Nav1+28.5	Nav1+28.5	chr1	135659122	135660239	1118	+	Nav1	28423	+	190.045460593802	-0.175064921191781	0.202048532232347	0.310875874621393	0.425145588607595	KO_vs_NTC
Gpr137c-68	Gpr137c-68	chr14	45151147	45151985	839	+	Gpr137c	68148	-	84.5263550812818	0.208415487682233	0.260074227711416	0.310881249558017	0.425147308585441	KO_vs_NTC
Mzt1+23.5	Mzt1+23.5	chr14	99022432	99022726	295	+	Mzt1	23553	+	26.597207157148	0.301956021505118	0.462290883051992	0.31090554847985	0.42517490777175	KO_vs_NTC
Mbd5-36	Mbd5-36	chr2	48912930	48913857	928	+	Mbd5	36112	-	52.5999635007612	-0.236803419927474	0.316479427682638	0.310913912916638	0.425180715514336	KO_vs_NTC
Mgst2+136	Mgst2+136	chr3	51796238	51796825	588	+	Mgst2	136171	+	75.9756117697315	-0.227913553404861	0.298270745374605	0.310918105609888	0.425180818239664	KO_vs_NTC
Ttll7-3	Ttll7-3	chr3	146849409	146849797	389	+	Ttll7	2761	-	81.0530792398248	0.204885495565286	0.253521204855229	0.31094668517271	0.425214269588987	KO_vs_NTC
Anp32e+28.5	Anp32e+28.5	chr3	95957175	95957956	782	+	Anp32e	28319	+	201.896941571149	0.17060479915645	0.195102153087248	0.310966808193483	0.425236156028963	KO_vs_NTC
Farsb+69	Farsb+69	chr1	78419713	78420003	291	+	Farsb	69037	+	91.2858373526564	-0.19909751180609	0.242934667003972	0.310973140379395	0.42523918365813	KO_vs_NTC
Epb41l2+7	Epb41l2+7	chr10	25366429	25367329	901	+	Epb41l2	7081	+	480.575057573059	0.120217805972963	0.126581169344099	0.311021986800568	0.42529873518925	KO_vs_NTC
Dmrt3-4.5	Dmrt3-4.5	chr19	25605859	25606199	341	+	Dmrt3	4269	-	38.5640085930544	-0.259301676372916	0.364506593311507	0.311024927249818	0.42529873518925	KO_vs_NTC
Mex3c+3	Mex3c+3	chr18	73575797	73576268	472	+	Mex3c	2988	+	501.201896614672	0.117776259919426	0.123651547178189	0.311037552759218	0.425310367311787	KO_vs_NTC
Mcam+0.5	Mcam+0.5	chr9	44134272	44135677	1406	+	Mcam	505	+	206.338096693685	0.160611271578363	0.18008649670532	0.31104605333085	0.425316358792637	KO_vs_NTC
Gtf2e2-9.5	Gtf2e2-9.5	chr8	33721832	33722604	773	+	Gtf2e2	9612	-	153.940737147961	0.177165595975953	0.205516767724863	0.311065532906037	0.42533736232259	KO_vs_NTC
Grik4-0	Grik4-0	chr9	42943954	42945373	1420	+	Grik4	169	-	266.717145211779	-0.144924225146963	0.158081301345724	0.311122791108795	0.425410021450154	KO_vs_NTC
Ulk4+92.5	Ulk4+92.5	chr9	121184638	121184937	300	+	Ulk4	92408	+	81.4275418405294	0.210874746898005	0.264947924181226	0.311137041502026	0.425423873219005	KO_vs_NTC
Slc4a4+261	Slc4a4+261	chr5	89146464	89148026	1563	+	Slc4a4	260759	+	926.195737979603	-0.0984129639202022	0.101279353692509	0.311174021963159	0.425468803484009	KO_vs_NTC
Slc26a3+53.5	Slc26a3+53.5	chr12	31444164	31444497	334	+	Slc26a3	53459	+	60.6226030686677	0.22481808525992	0.292293741062198	0.311190130472688	0.425479560830605	KO_vs_NTC
Tgfbr2+116	Tgfbr2+116	chr9	116059073	116059785	713	+	Tgfbr2	115929	+	102.657382682978	-0.198905032757148	0.242745951816986	0.311187144681922	0.425479560830605	KO_vs_NTC
Zmiz1+2.5	Zmiz1+2.5	chr14	25461088	25462272	1185	+	Zmiz1	2495	+	434.558019822058	-0.12103443898978	0.12762220301403	0.311198746202807	0.425485706966022	KO_vs_NTC
Agap1+70	Agap1+70	chr1	89524336	89525138	803	+	Agap1	69931	+	172.693229050135	-0.172698843418208	0.198505334425732	0.31121657600776	0.425504450692636	KO_vs_NTC
Dnah14-31	Dnah14-31	chr1	181545364	181545902	539	+	Dnah14	30923	-	110.136434419834	0.198862675315078	0.242703310968063	0.311232771055769	0.425520958864744	KO_vs_NTC
Btaf1+2	Btaf1+2	chr19	36928115	36928463	349	+	Btaf1	2210	+	115.320938179693	-0.191515812895671	0.229682366985301	0.311260414759698	0.425553119124107	KO_vs_NTC
Fam207a+35.5	Fam207a+35.5	chr10	77479700	77480717	1018	+	Fam207a	35575	+	103.099914876715	0.199103229433053	0.243189549765592	0.311301402076084	0.425603521586384	KO_vs_NTC
Naa15+24	Naa15+24	chr3	51438525	51439585	1061	+	Naa15	23907	+	170.604638491792	-0.168264578689422	0.191680590768835	0.311306610426489	0.425605007250716	KO_vs_NTC
Wdr92+1.5	Wdr92+1.5	chr11	17183225	17183571	347	+	Wdr92	1291	+	60.3873809794882	-0.23171397003331	0.306395164320419	0.311315648658114	0.425611728855247	KO_vs_NTC
Arf1-11	Arf1-11	chr11	59239048	59239519	472	+	Arf1	11012	-	54.6391918562514	0.236619270998277	0.31652335424228	0.311328919318361	0.425624236522937	KO_vs_NTC
Gipc3-0	Gipc3-0	chr10	81342915	81343662	748	+	Gipc3	21	-	146.991235178716	-0.183046176526739	0.215320269788672	0.311359712649797	0.425660699150268	KO_vs_NTC
Lnpep+39.5	Lnpep+39.5	chr17	17585106	17586097	992	+	Lnpep	39447	+	144.739217007091	0.178147509543876	0.20731127414113	0.311419466465871	0.425719843614513	KO_vs_NTC
Syt4+0	Syt4+0	chr18	31447108	31447531	424	+	Syt4	85	+	40.6693256875723	0.278422238397605	0.407625179653676	0.311414142739854	0.425719843614513	KO_vs_NTC
Sumf2+17.5	Sumf2+17.5	chr5	129864297	129865023	727	+	Sumf2	17674	+	58.6743601684288	0.230046637908948	0.303080893614736	0.311410524476766	0.425719843614513	KO_vs_NTC
Etfrf1+15	Etfrf1+15	chr6	145225746	145226445	700	+	Etfrf1	14961	+	66.8316914062079	0.228004441885601	0.298935079032557	0.311417209892515	0.425719843614513	KO_vs_NTC
Deptor+23	Deptor+23	chr15	55134496	55135755	1260	+	Deptor	22808	+	334.028239890702	-0.131146165069502	0.140215990829527	0.311442858324228	0.425740548473084	KO_vs_NTC
Ddx11+112	Ddx11+112	chr17	66235065	66235682	618	+	Ddx11	111853	+	144.843414913731	0.174301211794083	0.20116021105433	0.31144230801192	0.425740548473084	KO_vs_NTC
H2bl1+13.5	H2bl1+13.5	chr13	98970760	98971812	1053	+	H2bl1	13277	+	288.31093835657	-0.142508752404874	0.154976136366056	0.311460684049446	0.425756447055732	KO_vs_NTC
Plat+7.5	Plat+7.5	chr8	22764875	22766013	1139	+	Plat	7717	+	100.529627927552	-0.20113772354021	0.247013273670509	0.31146273494664	0.425756447055732	KO_vs_NTC
Fgfbp1-8.5	Fgfbp1-8.5	chr5	43990295	43990619	325	+	Fgfbp1	8677	-	86.2560733836496	0.210555724191844	0.264624672453435	0.311479067702855	0.425773136852793	KO_vs_NTC
Gch1+84.5	Gch1+84.5	chr14	47104498	47105494	997	+	Gch1	84415	+	101.560151514105	0.193210872055151	0.232809447539975	0.311490201228708	0.425782719267115	KO_vs_NTC
Itga6+41.5	Itga6+41.5	chr2	71786255	71787904	1650	+	Itga6	41463	+	557.496717307037	0.109684566004651	0.11423343406919	0.311495833587688	0.425784781862842	KO_vs_NTC
Lamp5-147	Lamp5-147	chr2	135904926	135905669	744	+	Lamp5	146939	-	122.698083835227	0.193449547671088	0.23324750254891	0.311515698479413	0.425800662187891	KO_vs_NTC
Ppt1+5.5	Ppt1+5.5	chr4	122841724	122841995	272	+	Ppt1	5617	+	117.843492837726	-0.18608417608801	0.220521677532244	0.311515514484641	0.425800662187891	KO_vs_NTC
Cpsf3-24.5	Cpsf3-24.5	chr12	21260313	21261304	992	+	Cpsf3	24580	-	143.858197773804	0.174209051130519	0.201063501507249	0.311529053295125	0.425813279899063	KO_vs_NTC
Zfp420+0	Zfp420+0	chr7	29859662	29860696	1035	+	Zfp420	200	+	757.062694392178	-0.101729388017139	0.10511322076187	0.311568917751373	0.425862131481155	KO_vs_NTC
Ago4+0	Ago4+0	chr4	126532619	126534002	1384	+	Ago4	160	+	159.192923824826	0.171948847668345	0.197555241112292	0.311621680995277	0.425928612002599	KO_vs_NTC
Tbc1d16+25	Tbc1d16+25	chr11	119203423	119203675	253	+	Tbc1d16	24948	+	54.4874084569895	0.23647657637451	0.316540855014049	0.311634596176878	0.425940626629398	KO_vs_NTC
Fabp7-59	Fabp7-59	chr10	57725602	57725985	384	+	Fabp7	59085	-	99.9285766389895	0.210359487227085	0.264396811505838	0.311654847424581	0.425962667704331	KO_vs_NTC
Fam76a-8.5	Fam76a-8.5	chr4	132930882	132931193	312	+	Fam76a	8478	-	51.0323199867062	0.238541307173124	0.32087940645714	0.311672008235567	0.425980484313968	KO_vs_NTC
Bcas2+41	Bcas2+41	chr3	103212048	103213127	1080	+	Bcas2	40932	+	102.087033792322	0.191826488998811	0.230543483427792	0.311722131044923	0.426043350959587	KO_vs_NTC
Upb1-4	Upb1-4	chr10	75396976	75397696	721	+	Upb1	3776	-	154.657943365316	0.170894353705606	0.195972831350041	0.311737276456315	0.426055361276742	KO_vs_NTC
Hoxc4+12.5	Hoxc4+12.5	chr15	103031301	103031867	567	+	Hoxc4	12650	+	44.0461948131149	-0.246590430293506	0.337925064754585	0.311740208677885	0.426055361276742	KO_vs_NTC
Rps27rt-105.5	Rps27rt-105.5	chr9	115088053	115088871	819	+	Rps27rt	105722	-	150.73813086291	0.173763445645461	0.200479436604141	0.311743296738953	0.426055361276742	KO_vs_NTC
Mtmr1+12.5	Mtmr1+12.5	chrX	71376771	71377369	599	+	Mtmr1	12310	+	82.3933493252184	0.204470656598936	0.253392478579901	0.31176191027655	0.426075160876126	KO_vs_NTC
1700001L19Rik+6	1700001L19Rik+6	chr13	68603010	68604005	996	+	1700001L19Rik	6086	+	444.087237650524	-0.126696909276053	0.134750605546076	0.311777626187675	0.426090999909198	KO_vs_NTC
Cul9+0	Cul9+0	chr17	46545759	46546763	1005	+	Cul9	125	+	127.633374396925	-0.183839699865491	0.216917392739374	0.311790161778427	0.42610249219461	KO_vs_NTC
Rest-19.5	Rest-19.5	chr5	77245577	77246730	1154	+	Rest	19335	-	555.737475977847	0.110991888916988	0.115839287368956	0.311798790568822	0.426108645087105	KO_vs_NTC
Ubap2+49.5	Ubap2+49.5	chr4	41225367	41225899	533	+	Ubap2	49509	+	38.857484375633	0.259769645662858	0.366483378928235	0.311823472492897	0.426136735966338	KO_vs_NTC
Rapgef1+53.5	Rapgef1+53.5	chr2	29672774	29673522	749	+	Rapgef1	53428	+	500.675741329363	-0.122542855656199	0.129656904848327	0.311851108924469	0.42616886366698	KO_vs_NTC
Ezr+0	Ezr+0	chr17	6781937	6783512	1576	+	Ezr	58	+	688.080746510874	0.103406011421763	0.107091714675697	0.311862467929905	0.426178746439242	KO_vs_NTC
Tomm20l-38	Tomm20l-38	chr12	71073014	71073823	810	+	Tomm20l	38007	-	95.9665109744059	0.195756003514252	0.237617847112344	0.311908788393815	0.426236405245231	KO_vs_NTC
Hao1+9	Hao1+9	chr2	134544791	134545925	1135	+	Hao1	9008	+	939.849225221509	0.0902149004703872	0.0923382524697682	0.31192692083988	0.426255542929517	KO_vs_NTC
Rgs10-14.5	Rgs10-14.5	chr7	128433077	128433497	421	+	Rgs10	14528	-	61.4308382095374	0.229219404605724	0.301939554896507	0.311968956326617	0.426307343747588	KO_vs_NTC
Pja2+83.5	Pja2+83.5	chr17	64248342	64248643	302	+	Pja2	83422	+	57.8316516095149	0.242002394089167	0.328487331556496	0.31200004306182	0.426344181861731	KO_vs_NTC
Wnt8b+18	Wnt8b+18	chr19	44510352	44512176	1825	+	Wnt8b	17792	+	164.893844089291	0.168097170235395	0.191826449708619	0.312064431353886	0.426420881611294	KO_vs_NTC
Gpnmb+3.5	Gpnmb+3.5	chr6	49039619	49040220	602	+	Gpnmb	3373	+	136.930193465392	0.179703354001011	0.210232121951778	0.312061164238003	0.426420881611294	KO_vs_NTC
Wdr61-2	Wdr61-2	chr9	54736294	54736750	457	+	Wdr61	2002	-	194.35823732221	0.16886320509771	0.193007132557572	0.312069749163849	0.426422505242348	KO_vs_NTC
D16Ertd472e+73.5	D16Ertd472e+73.5	chr16	78502604	78503328	725	+	D16Ertd472e	73740	+	78.7111715917868	0.222429673990414	0.2883438022999	0.312080969240274	0.426432193777302	KO_vs_NTC
Npffr1+4	Npffr1+4	chr10	61599218	61600251	1034	+	Npffr1	4242	+	413.822832903364	0.131362394432432	0.140720230395905	0.312114608084586	0.426472514996683	KO_vs_NTC
Arhgap12+27	Arhgap12+27	chr18	6109003	6109432	430	+	Arhgap12	26879	+	41.662808010138	-0.252810658146069	0.351716927427225	0.312141648859094	0.426503819684407	KO_vs_NTC
Vrk1+852.5	Vrk1+852.5	chr12	106862509	106863337	829	+	Vrk1	852695	+	147.500661382237	0.174201156737637	0.201420490376062	0.312177535904059	0.426547210742634	KO_vs_NTC
Thy1-122.5	Thy1-122.5	chr9	43920250	43921100	851	+	Thy1	122706	-	68.5619697793949	-0.215155205461042	0.274091123765314	0.31218725900342	0.426554851730664	KO_vs_NTC
Bbx+138.5	Bbx+138.5	chr16	50293647	50294160	514	+	Bbx	138485	+	244.02139540434	0.1556914163172	0.173502490647752	0.312195781583385	0.426560852217007	KO_vs_NTC
Abcc9+57	Abcc9+57	chr6	142645338	142645757	420	+	Abcc9	56766	+	73.6640199020714	0.216725830877222	0.27722436517352	0.312262373038328	0.426646192441222	KO_vs_NTC
Ice1-6.5	Ice1-6.5	chr13	70643401	70644469	1069	+	Ice1	6300	-	146.358631500751	0.174761773229742	0.202366793511206	0.31227142521686	0.426652915144725	KO_vs_NTC
Slc27a3+43	Slc27a3+43	chr3	90346676	90347067	392	+	Slc27a3	43065	+	28.0045007383955	-0.284555454437099	0.422946720759776	0.31229323346722	0.42667706591634	KO_vs_NTC
Oxsm-20.5	Oxsm-20.5	chr14	16269594	16270654	1061	+	Oxsm	20315	-	177.4553279173	0.172981536953281	0.199558169093237	0.312300560827259	0.426681431495823	KO_vs_NTC
Septin5-50.5	Septin5-50.5	chr16	18680174	18680527	354	+	Septin5	50395	-	62.7910094955171	-0.242773112517854	0.330443160066211	0.312306865376164	0.42668211444654	KO_vs_NTC
Srfbp1+0	Srfbp1+0	chr18	52465200	52466524	1325	+	Srfbp1	169	+	274.949003064303	-0.145324676820217	0.15910357833404	0.312311098289182	0.42668211444654	KO_vs_NTC
Gm21876-118	Gm21876-118	chrX	21293545	21294087	543	+	Gm21876	118162	-	103.154792461168	-0.199202679481998	0.244126450926898	0.312313457041433	0.42668211444654	KO_vs_NTC
Nhsl1+70	Nhsl1+70	chr10	18388770	18389103	334	+	Nhsl1	69951	+	90.4827029012343	0.20093255748025	0.247289727674541	0.312318773012054	0.426683731807744	KO_vs_NTC
Pou3f3+1	Pou3f3+1	chr1	42695652	42696687	1036	+	Pou3f3	1244	+	86.601131587083	-0.206192442988557	0.257097459756903	0.312374049561344	0.426753603377757	KO_vs_NTC
Psmd12+32.5	Psmd12+32.5	chr11	107511759	107512374	616	+	Psmd12	32582	+	39.7110273563111	0.264297992985113	0.377135449972784	0.31237967182459	0.426755638190211	KO_vs_NTC
E030018B13Rik-94.5	E030018B13Rik-94.5	chr7	63822007	63822418	412	+	E030018B13Rik	94642	-	133.728309960547	-0.178275802378886	0.208096616983579	0.312386536110407	0.426759369708155	KO_vs_NTC
Syne2-21.5	Syne2-21.5	chr12	75796450	75796886	437	+	Syne2	21463	-	47.4632201020486	-0.240510443466059	0.325838275443619	0.312463660710197	0.42685908429935	KO_vs_NTC
Cdca7l+16.5	Cdca7l+16.5	chr12	117820207	117821131	925	+	Cdca7l	16380	+	120.265472912751	0.187997297488913	0.224434404399255	0.312499961530467	0.426903027301106	KO_vs_NTC
Gm13090+318.5	Gm13090+318.5	chr4	151407769	151407998	230	+	Gm13090	318313	+	41.029002961397	0.245428236365893	0.336305662052683	0.312518680705167	0.426922951350269	KO_vs_NTC
Spred2+65	Spred2+65	chr11	19988873	19989812	940	+	Spred2	64967	+	258.907595189837	0.150518589146801	0.166340224143267	0.312529899806127	0.426932629368708	KO_vs_NTC
Carhsp1+14	Carhsp1+14	chr16	8657403	8658944	1542	+	Carhsp1	13980	+	180.171045396059	0.171185532181388	0.196888241797014	0.312575316781921	0.426972310764298	KO_vs_NTC
Htr1f-6.5	Htr1f-6.5	chr16	65112024	65113016	993	+	Htr1f	6665	-	223.434052324813	-0.150423980647795	0.166227988072927	0.312575487700139	0.426972310764298	KO_vs_NTC
Nos1-4	Nos1-4	chr5	117776967	117777490	524	+	Nos1	3801	-	115.526884707964	-0.186812932746075	0.22245170123742	0.312570326425524	0.426972310764298	KO_vs_NTC
Lysmd4-5.5	Lysmd4-5.5	chr7	67217034	67217342	309	+	Lysmd4	5353	-	56.8673489911821	0.232396283138423	0.309047431635137	0.312571854207259	0.426972310764298	KO_vs_NTC
Trafd1+8.5	Trafd1+8.5	chr5	121376982	121377344	363	+	Trafd1	8467	+	51.1022972780743	0.239212917818951	0.323249326180753	0.312593888284638	0.426991797133034	KO_vs_NTC
Tbx19+28	Tbx19+28	chr1	165132393	165132956	564	+	Tbx19	28097	+	62.3913726115079	0.229192692304907	0.302520932711181	0.312620801191067	0.427022910352262	KO_vs_NTC
Mterf1b-29.5	Mterf1b-29.5	chr5	4162631	4162961	331	+	Mterf1b	29568	-	34.6228890757699	-0.259029498174308	0.365860991109054	0.312659034552918	0.427069485666552	KO_vs_NTC
Clock+55.5	Clock+55.5	chr5	76249183	76249599	417	+	Clock	55399	+	55.3852203323504	0.237130679674186	0.318976164329073	0.312675710469155	0.427086614236421	KO_vs_NTC
Arl8b-30.5	Arl8b-30.5	chr6	108752296	108752936	641	+	Arl8b	30480	-	91.7308117473205	-0.204426809083187	0.254095113564407	0.312756076024178	0.427186622858487	KO_vs_NTC
Agbl1-182	Agbl1-182	chr7	76047568	76048357	790	+	Agbl1	181922	-	365.915926531015	-0.129914364236952	0.139105958483597	0.312757202092792	0.427186622858487	KO_vs_NTC
Gm17374+2	Gm17374+2	chr2	140153811	140154604	794	+	Gm17374	2164	+	82.0853756225909	-0.206234408507204	0.257487729436038	0.312761624903294	0.427187013234139	KO_vs_NTC
Olfr433+0.5	Olfr433+0.5	chr1	174040592	174041455	864	+	Olfr433	318	+	661.89606150906	0.106373260397827	0.110727521113584	0.312783970774821	0.427206232850655	KO_vs_NTC
Ahr-88.5	Ahr-88.5	chr12	35623487	35624089	603	+	Ahr	88749	-	50.3430664104239	-0.250682568488976	0.347852731481381	0.31278017929531	0.427206232850655	KO_vs_NTC
Pde1b-20	Pde1b-20	chr15	103482586	103483223	638	+	Pde1b	20127	-	40.9435765518309	0.254469629810475	0.35607804257581	0.312805137072025	0.427227817224143	KO_vs_NTC
Wsb2+0	Wsb2+0	chr5	117356503	117358514	2012	+	Wsb2	204	+	342.319054333328	0.132288657773339	0.142140633622252	0.312812186219723	0.427227817224143	KO_vs_NTC
Fam76b+129.5	Fam76b+129.5	chr9	13956958	13957204	247	+	Fam76b	129365	+	46.938573624003	-0.254636498986994	0.356447121493071	0.312810610129576	0.427227817224143	KO_vs_NTC
Acp6-34.5	Acp6-34.5	chr3	97124321	97124642	322	+	Acp6	34293	-	67.9927444944982	0.216684491258145	0.277652374534985	0.312838912457708	0.427258667853279	KO_vs_NTC
Myo3b+41	Myo3b+41	chr2	70079413	70080396	984	+	Myo3b	40778	+	354.936141053028	-0.134671527388661	0.145214677297306	0.312852943763098	0.427271684394277	KO_vs_NTC
Chsy1+8.5	Chsy1+8.5	chr7	66117329	66118911	1583	+	Chsy1	8605	+	991.372513394235	0.0911092152252692	0.0935164651494855	0.312860856643921	0.427271684394277	KO_vs_NTC
Mctp2-8	Mctp2-8	chr7	72314588	72314860	273	+	Mctp2	8115	-	18.3599333490773	-0.304440502545772	0.471549998334103	0.312857886029714	0.427271684394277	KO_vs_NTC
Eif4e2-2.5	Eif4e2-2.5	chr1	87211476	87211742	267	+	Eif4e2	2302	-	154.72365803484	0.175245311316232	0.203491979763922	0.312881579571847	0.427294334244871	KO_vs_NTC
Dmrta2+42.5	Dmrta2+42.5	chr4	110019946	110020906	961	+	Dmrta2	42373	+	220.516298664245	0.154044460986697	0.171470519973869	0.312897300190864	0.427310152061955	KO_vs_NTC
Plat-0	Plat-0	chr8	22756974	22758091	1118	+	Plat	192	-	486.924400720952	0.115236005832257	0.121158414060638	0.312918051602889	0.42733283970368	KO_vs_NTC
Usp42-26	Usp42-26	chr5	143757659	143759117	1459	+	Usp42	26107	-	319.655029437315	0.145247532012613	0.15924939869526	0.312927504122545	0.427340096750523	KO_vs_NTC
Ivns1abp-57	Ivns1abp-57	chr1	151287247	151287955	709	+	Ivns1abp	56873	-	182.393421460103	-0.166575364328174	0.189958891947017	0.312938778263414	0.427349841215105	KO_vs_NTC
Dnajc11+11.5	Dnajc11+11.5	chr4	151944721	151945373	653	+	Dnajc11	11356	+	61.4935820112512	0.222633583061575	0.289555765808069	0.312948559560439	0.427357546818278	KO_vs_NTC
Park7+15.5	Park7+15.5	chr4	150898596	150899305	710	+	Park7	15485	+	143.060429992103	0.177131654110389	0.206576052713257	0.3129546725591	0.427360242914328	KO_vs_NTC
Olfr1323-122	Olfr1323-122	chrX	50141117	50141635	519	+	Olfr1323	122016	-	65.8513716347859	0.228426912184217	0.301299736339925	0.312972484067641	0.427378913814496	KO_vs_NTC
Ccdc54-5.5	Ccdc54-5.5	chr16	50596340	50597308	969	+	Ccdc54	5669	-	304.435044929712	-0.150280180780154	0.166208975852613	0.312995753574539	0.427403637682717	KO_vs_NTC
Akt2+17	Akt2+17	chr7	27607864	27608805	942	+	Akt2	16782	+	221.162081812698	0.168642154250457	0.193164474286577	0.312998867727746	0.427403637682717	KO_vs_NTC
Edil3-44	Edil3-44	chr13	88777489	88777834	346	+	Edil3	43808	-	16.2949818003167	-0.322342733188307	0.518614197826566	0.313015192431736	0.427420277046073	KO_vs_NTC
Clic6+115	Clic6+115	chr16	92600050	92601583	1534	+	Clic6	115080	+	91.3294694338295	0.209030411683934	0.263018737085125	0.313049088536566	0.427455256764288	KO_vs_NTC
Toe1+7.5	Toe1+7.5	chr4	116799847	116800728	882	+	Toe1	7351	+	94.3374878083811	0.198692425037957	0.243748725126364	0.313048878723577	0.427455256764288	KO_vs_NTC
Wdr91+8.5	Wdr91+8.5	chr6	34901806	34902544	739	+	Wdr91	8699	+	127.764851761718	-0.180983894741564	0.213009784451469	0.313148869600148	0.427585849398488	KO_vs_NTC
Kiz+51	Kiz+51	chr2	146906769	146907014	246	+	Kiz	51027	+	36.2618914347927	-0.258074959804624	0.364375303190128	0.313168253536414	0.42760666261382	KO_vs_NTC
Gm11084-10	Gm11084-10	chr2	72995348	72997628	2281	+	Gm11084	9771	-	668.26855357828	0.105830664092524	0.110199438534957	0.31317323371801	0.427607808342656	KO_vs_NTC
Mtfr2+58	Mtfr2+58	chr10	20405503	20405854	352	+	Mtfr2	57908	+	68.2514626776648	-0.222036127112745	0.288613744741126	0.313223722479558	0.427665435860252	KO_vs_NTC
Prps2-136	Prps2-136	chrX	167518449	167519036	588	+	Prps2	135992	-	56.3226634808226	0.237910415307867	0.321172788540443	0.313219909452295	0.427665435860252	KO_vs_NTC
Dedd-7	Dedd-7	chr1	171321555	171322546	992	+	Dedd	7092	-	90.8131177102938	-0.210079841836394	0.26517985223871	0.313235751351337	0.427676204690516	KO_vs_NTC
Syde1+0.5	Syde1+0.5	chr10	78590969	78592454	1486	+	Syde1	251	+	122.19323584088	0.186229157537579	0.22189762331242	0.313244124057421	0.427676434286554	KO_vs_NTC
Anks3-16	Anks3-16	chr16	4979725	4980430	706	+	Anks3	15871	-	165.185855918977	-0.172601887611831	0.199489192014991	0.313244202997544	0.427676434286554	KO_vs_NTC
Evl-25.5	Evl-25.5	chr12	108529193	108529670	478	+	Evl	25286	-	73.2500987078731	0.212337782440666	0.269552607264267	0.313266027226304	0.427698982863417	KO_vs_NTC
Lifr+135.5	Lifr+135.5	chr15	7226022	7226564	543	+	Lifr	135679	+	119.991242419239	-0.184914406191013	0.219676647300844	0.313269002236189	0.427698982863417	KO_vs_NTC
Zc2hc1a+38	Zc2hc1a+38	chr3	7541338	7541687	350	+	Zc2hc1a	38029	+	31.8426279600439	-0.266911198728495	0.384082031983632	0.313287025038759	0.427717933806254	KO_vs_NTC
Smarca4+9	Smarca4+9	chr9	21625097	21625509	413	+	Smarca4	9134	+	39.783738374191	0.256075501161589	0.360149704565391	0.313295107624572	0.427723313456908	KO_vs_NTC
Ust+103	Ust+103	chr10	8415106	8416386	1281	+	Ust	103077	+	517.170711221527	-0.12590272846957	0.134258432342029	0.313306798143653	0.427733618598466	KO_vs_NTC
Jarid2+90	Jarid2+90	chr13	44819097	44819699	603	+	Jarid2	89924	+	97.5312343174419	-0.207276519153028	0.259907088159073	0.313319743208118	0.427745636178989	KO_vs_NTC
Zfp59+9	Zfp59+9	chr7	27847042	27848083	1042	+	Zfp59	8955	+	74.7158328251617	-0.215754398833735	0.276283971534755	0.313356497748188	0.427790157823817	KO_vs_NTC
Pdcd5+19	Pdcd5+19	chr7	35628432	35628741	310	+	Pdcd5	18933	+	39.5666059607516	0.254140872215488	0.356027783165437	0.313377059370019	0.427812572225282	KO_vs_NTC
Tnfsf8-74	Tnfsf8-74	chr4	63934546	63936228	1683	+	Tnfsf8	74039	-	1040.4198190145	-0.087663100165537	0.0898353786744024	0.313407944696582	0.427849079446973	KO_vs_NTC
Rfx3+106.5	Rfx3+106.5	chr19	27904328	27904972	645	+	Rfx3	106514	+	111.906179748489	0.192234030824489	0.232440308555407	0.313417525160892	0.427856501739979	KO_vs_NTC
Zfp90+16	Zfp90+16	chr8	106430952	106431447	496	+	Zfp90	15872	+	191.140340944933	-0.176975956167292	0.206609692638894	0.313438094292741	0.427878924627435	KO_vs_NTC
Chdh+18.5	Chdh+18.5	chr14	30027501	30027810	310	+	Chdh	18632	+	55.4147703790267	0.238183437863554	0.321995373660723	0.313459203769884	0.427902084545539	KO_vs_NTC
Stard9-8.5	Stard9-8.5	chr2	120620191	120620644	454	+	Stard9	8701	-	79.267247104011	-0.211283019993302	0.267715438350047	0.313501133279625	0.427953664830708	KO_vs_NTC
Zfpm1-8.5	Zfpm1-8.5	chr8	122272952	122273859	908	+	Zfpm1	8733	-	316.715656611282	0.136763760972163	0.148174282339625	0.313519410047704	0.427972956329248	KO_vs_NTC
Ythdc1-7	Ythdc1-7	chr5	86796855	86797121	267	+	Ythdc1	7230	-	35.6808962975613	0.260944427447099	0.371117378150418	0.313523906794002	0.427973437003261	KO_vs_NTC
Mlph-8.5	Mlph-8.5	chr1	90906439	90906949	511	+	Mlph	8388	-	66.1833458473076	0.221505219949288	0.28783813721374	0.313534739941396	0.427979733411794	KO_vs_NTC
Fcho2+5	Fcho2+5	chr13	98810143	98810525	383	+	Fcho2	5113	+	145.745277924858	0.173829364319533	0.201604645063953	0.313536808765595	0.427979733411794	KO_vs_NTC
Rapgef5-112.5	Rapgef5-112.5	chr12	117403609	117403993	385	+	Rapgef5	112675	-	124.135825183141	0.188079434017173	0.22529044847841	0.313568430792506	0.428017239667863	KO_vs_NTC
Kif26a-5.5	Kif26a-5.5	chr12	112140290	112140810	521	+	Kif26a	5655	-	77.4906023725807	0.215368476780773	0.275735772874779	0.313593644035428	0.428045997132825	KO_vs_NTC
Abcc5-17	Abcc5-17	chr16	20442962	20443737	776	+	Abcc5	16954	-	116.37438130196	0.19094347315002	0.230330602199801	0.313648560975129	0.428114662052313	KO_vs_NTC
Uqcc2+8.5	Uqcc2+8.5	chr17	27125033	27125763	731	+	Uqcc2	8516	+	148.495799252959	0.174106923438134	0.202113824430079	0.313652241076715	0.428114662052313	KO_vs_NTC
Cast-53	Cast-53	chr13	74861551	74861765	215	+	Cast	52847	-	34.6709303266004	0.262760058487449	0.375307148349242	0.313663938667679	0.428124969357785	KO_vs_NTC
Id2-238	Id2-238	chr12	25335087	25335645	559	+	Id2	238225	-	70.9703830913759	-0.217352837424533	0.27974973547926	0.313719164476666	0.428191999266662	KO_vs_NTC
Cep192+15	Cep192+15	chr18	67814904	67815677	774	+	Cep192	15183	+	239.696689464732	0.156054741678306	0.174729196707643	0.313721341318219	0.428191999266662	KO_vs_NTC
Tnfrsf1b+13	Tnfrsf1b+13	chr4	145233638	145234199	562	+	Tnfrsf1b	12950	+	79.7135235364919	0.219358784764204	0.283751965557806	0.313749419696498	0.428224662655445	KO_vs_NTC
Yrdc+0	Yrdc+0	chr4	124849858	124851601	1744	+	Yrdc	50	+	958.878550162155	0.0912993195913138	0.093918402604841	0.31378076142671	0.428261779146967	KO_vs_NTC
Cacna2d2-21.5	Cacna2d2-21.5	chr9	107377925	107378663	739	+	Cacna2d2	21315	-	43.1686084026033	-0.252483327296749	0.352968420113507	0.313847185305992	0.428346775683956	KO_vs_NTC
Zfc3h1+39	Zfc3h1+39	chr10	115423707	115424017	311	+	Zfc3h1	38903	+	37.6473216897706	0.267832080948685	0.386871326711839	0.313862080041136	0.42836144259173	KO_vs_NTC
Atg16l1-15	Atg16l1-15	chr1	87740551	87741191	641	+	Atg16l1	14996	-	45.6934321691456	0.262254867561816	0.374467611138629	0.313892975432253	0.428380960880938	KO_vs_NTC
Sec24c+0	Sec24c+0	chr14	20673570	20675137	1568	+	Sec24c	45	+	715.58796820013	0.106659428041343	0.111339626688136	0.313887915092158	0.428380960880938	KO_vs_NTC
Hivep3+5.5	Hivep3+5.5	chr4	119738572	119739558	987	+	Hivep3	5281	+	212.288885385955	0.157775637489493	0.177301250318363	0.313882147841267	0.428380960880938	KO_vs_NTC
Mmp13-0	Mmp13-0	chr9	7272112	7272570	459	+	Mmp13	170	-	68.2329339965138	0.218238270396609	0.281654347955476	0.313890031203799	0.428380960880938	KO_vs_NTC
Ucp3-45.5	Ucp3-45.5	chr7	100427313	100427520	208	+	Ucp3	45571	-	44.3266258353857	-0.244610259057971	0.336078936340131	0.313904617577163	0.428391187500237	KO_vs_NTC
Gtdc1+142	Gtdc1+142	chr2	44785331	44785533	203	+	Gtdc1	142223	+	68.2254814983382	-0.227234068429844	0.299774995399938	0.313911118803469	0.428394398039335	KO_vs_NTC
Pik3r5+20	Pik3r5+20	chr11	68451012	68453550	2539	+	Pik3r5	20160	+	731.063434264563	0.0978038679836501	0.101219462738564	0.313918158707939	0.428398343617765	KO_vs_NTC
Arhgap8-19.5	Arhgap8-19.5	chr15	84700210	84700853	644	+	Arhgap8	19518	-	85.3445305036244	-0.210942076432456	0.267417939044043	0.313927264086835	0.428405107769656	KO_vs_NTC
Thop1+0	Thop1+0	chr10	81069467	81070924	1458	+	Thop1	160	+	800.169056046246	0.100537542381454	0.10432278023559	0.313944861439295	0.428417798467292	KO_vs_NTC
Ptpn23+8	Ptpn23+8	chr9	110399812	110400896	1085	+	Ptpn23	7857	+	182.483883419136	-0.164608603265532	0.187488352699738	0.313942552198371	0.428417798467292	KO_vs_NTC
Themis-23.5	Themis-23.5	chr10	28644472	28644788	317	+	Themis	23727	-	47.0734589890843	-0.247835244200729	0.343056873109236	0.313965520409169	0.428434666351056	KO_vs_NTC
Mcl1-13.5	Mcl1-13.5	chr3	95645087	95645765	679	+	Mcl1	13359	-	210.36929828955	0.155505105141885	0.174048280672176	0.313962637375169	0.428434666351056	KO_vs_NTC
Hmcn2-0	Hmcn2-0	chr2	31313840	31314893	1054	+	Hmcn2	46	-	70.753888190127	-0.22798655116929	0.301371881305551	0.313972178814813	0.428438090501343	KO_vs_NTC
Dock10-69.5	Dock10-69.5	chr1	80827789	80828156	368	+	Dock10	69444	-	57.1105391368	-0.227981376817565	0.301392869137925	0.314004644509271	0.428476730036173	KO_vs_NTC
Gmpr+228	Gmpr+228	chr13	45734364	45736536	2173	+	Gmpr	228006	+	457.010258694807	-0.119365094046689	0.126456669090624	0.31405661877725	0.428541988727157	KO_vs_NTC
Igsf6+15	Igsf6+15	chr7	121059361	121059921	561	+	Igsf6	14929	+	59.2165256959616	0.224667754852812	0.294723589535208	0.314086260999018	0.428576773184785	KO_vs_NTC
Copz2+17.5	Copz2+17.5	chr11	96866938	96867704	767	+	Copz2	17451	+	94.2508558087434	-0.205884631596688	0.257937217396686	0.314139173805506	0.428643309466099	KO_vs_NTC
Map7-75	Map7-75	chr10	20073193	20073692	500	+	Map7	75026	-	170.358610604648	0.164852819698262	0.187967099089754	0.314152760992374	0.428656184839152	KO_vs_NTC
Tpp2-30.5	Tpp2-30.5	chr1	43902936	43903413	478	+	Tpp2	30470	-	57.7797184426603	-0.227340523473701	0.30023041530728	0.314157116955011	0.428656464187405	KO_vs_NTC
Btnl2-5.5	Btnl2-5.5	chr17	34349402	34349672	271	+	Btnl2	5282	-	34.8614422307795	0.263726640696745	0.378106273054815	0.314191754996066	0.428698061825524	KO_vs_NTC
Col6a3+114.5	Col6a3+114.5	chr1	90729488	90729765	278	+	Col6a3	114343	+	145.095734677742	-0.174124500805833	0.202460639088531	0.314207316742951	0.428703510231016	KO_vs_NTC
Gorab+29	Gorab+29	chr1	163373801	163375346	1546	+	Gorab	29094	+	373.884850123237	-0.132544163328316	0.142953471602353	0.314201294041218	0.428703510231016	KO_vs_NTC
Tchh+5	Tchh+5	chr3	93447306	93447616	311	+	Tchh	5131	+	58.4168529208438	-0.230016597928698	0.305770781041382	0.314208203189073	0.428703510231016	KO_vs_NTC
Thumpd2+49	Thumpd2+49	chr17	81015765	81016550	786	+	Thumpd2	48923	+	153.83180842984	-0.170789313281815	0.197180133655028	0.314228237538838	0.428725180136364	KO_vs_NTC
Il10rb+7.5	Il10rb+7.5	chr16	91412919	91413957	1039	+	Il10rb	7274	+	546.914333103152	-0.110757872097606	0.1162217784685	0.314246043043733	0.428738143683634	KO_vs_NTC
Nkx2-3+3.5	Nkx2-3+3.5	chr19	43614419	43616767	2349	+	Nkx2-3	3268	+	253.653864748703	0.143467329281919	0.157365474560556	0.314242862567863	0.428738143683634	KO_vs_NTC
Mnat1+0	Mnat1+0	chr12	73123263	73124439	1177	+	Mnat1	134	+	149.968367339325	0.172567463180189	0.200002897239086	0.314252394940903	0.428740601248881	KO_vs_NTC
Kctd5-29	Kctd5-29	chr17	24102046	24102569	524	+	Kctd5	28821	-	29.6437921211899	-0.272470569316495	0.397851310048935	0.314256148428472	0.428740601248881	KO_vs_NTC
Cplane2-22.5	Cplane2-22.5	chr4	141191237	141191815	579	+	Cplane2	22427	-	76.5738661213582	-0.213840279586777	0.273343932955319	0.314279097638849	0.42876624593314	KO_vs_NTC
Poll+26.5	Poll+26.5	chr19	45533542	45534191	650	+	Poll	26663	+	122.883204028337	-0.198584362917613	0.244478874443627	0.314286215963669	0.42877029238606	KO_vs_NTC
Cry1-27	Cry1-27	chr10	85211576	85212147	572	+	Cry1	26796	-	284.187444580192	0.143374812831365	0.157259420466734	0.314290728783253	0.428770784174378	KO_vs_NTC
Tmem39a+33.5	Tmem39a+33.5	chr16	38592200	38592558	359	+	Tmem39a	33681	+	45.9745878171947	-0.240062566998763	0.326843456923542	0.314302021904002	0.42878052584597	KO_vs_NTC
Herpud1+9	Herpud1+9	chr8	94395128	94396068	941	+	Herpud1	9160	+	272.957253725103	-0.143045860814174	0.156836520257195	0.314345508119363	0.428834185493916	KO_vs_NTC
Trim39+1	Trim39+1	chr17	36270743	36272194	1452	+	Trim39	777	+	933.489722407352	0.0929365406162138	0.0958584072549298	0.314353746232136	0.428839758444379	KO_vs_NTC
Kcnh2+87.5	Kcnh2+87.5	chr5	24263993	24264535	543	+	Kcnh2	87338	+	469.297443507725	-0.115703601209622	0.122142663552836	0.314411868464548	0.42891338200715	KO_vs_NTC
Atp5o+0	Atp5o+0	chr16	91930958	91932202	1245	+	Atp5o	105	+	330.094051200175	0.131755942459384	0.142017770061441	0.314416501029578	0.428914035224443	KO_vs_NTC
Rdx-30	Rdx-30	chr9	52017088	52017388	301	+	Rdx	29932	-	47.7549794318988	-0.238702616165506	0.324109717580235	0.314433046323645	0.428930939063882	KO_vs_NTC
Ccs+0	Ccs+0	chr19	4838662	4839857	1196	+	Ccs	71	+	813.681685098162	0.0997494654075876	0.103544494583315	0.314445943499646	0.428942865975844	KO_vs_NTC
Aar2-31.5	Aar2-31.5	chr2	156515701	156516434	734	+	Aar2	31514	-	104.64587411831	0.190930380379916	0.23087050515078	0.314460928137907	0.428957640089835	KO_vs_NTC
Ttc21a+0	Ttc21a+0	chr9	119936742	119938788	2047	+	Ttc21a	159	+	603.290607128009	-0.109200403694503	0.114455363066735	0.314480909171965	0.4289792293306	KO_vs_NTC
Gm49361+33	Gm49361+33	chr14	57712910	57713132	223	+	Gm49361	33080	+	36.5186069738596	0.258446797868589	0.366771775854762	0.314490003885623	0.428985968312146	KO_vs_NTC
Trim24-155	Trim24-155	chr6	37715371	37716158	788	+	Trim24	155044	-	68.3064114383752	0.215775141745906	0.277339928996941	0.314509287629734	0.429006605469497	KO_vs_NTC
Dnah7c-17	Dnah7c-17	chr1	46408480	46409031	552	+	Dnah7c	16834	-	48.5864377685816	0.245582802825388	0.338843068953973	0.31452650336541	0.429024421250591	KO_vs_NTC
Dguok-5.5	Dguok-5.5	chr6	83512256	83513032	777	+	Dguok	5674	-	93.3369316350408	0.205861955814528	0.258226540270915	0.314551008308851	0.429052179147087	KO_vs_NTC
Slc45a1+134.5	Slc45a1+134.5	chr4	150517109	150518045	937	+	Slc45a1	134595	+	335.202232187166	-0.135758795307007	0.147251095575243	0.314580598526805	0.429086872607496	KO_vs_NTC
Wfs1+30.5	Wfs1+30.5	chr5	36958591	36959293	703	+	Wfs1	30261	+	217.662503730314	0.150933843791492	0.167836999652515	0.314631285058091	0.429144671427608	KO_vs_NTC
Crtc3+8.5	Crtc3+8.5	chr7	80679978	80681132	1155	+	Crtc3	8320	+	164.911454057631	0.168609758951595	0.193990982627772	0.31462720565187	0.429144671427608	KO_vs_NTC
Zfp703-355.5	Zfp703-355.5	chr8	26621732	26621970	239	+	Zfp703	355471	-	23.6535265607263	0.291623757989239	0.443027518271377	0.314649425711739	0.429163745743382	KO_vs_NTC
Fbxo11+1	Fbxo11+1	chr17	88064090	88064884	795	+	Fbxo11	802	+	529.197344580808	0.126076898386953	0.134918652005578	0.314673904095964	0.429191463741603	KO_vs_NTC
Clrn1-38	Clrn1-38	chr3	58923060	58923269	210	+	Clrn1	37823	-	39.5807498692119	-0.272714632238285	0.398959893313489	0.314678751024399	0.429192405536719	KO_vs_NTC
Wdfy4+11.5	Wdfy4+11.5	chr14	33174108	33174332	225	+	Wdfy4	11286	+	14.0918122718252	0.35040676563147	0.61580162405291	0.314683032531912	0.429192576135851	KO_vs_NTC
Cdkal1+140	Cdkal1+140	chr13	29715320	29715656	337	+	Cdkal1	140184	+	47.0273121610375	0.260710339039741	0.37202219381445	0.314694661996371	0.429202768392246	KO_vs_NTC
Cog3-7	Cog3-7	chr14	75761127	75761607	481	+	Cog3	6808	-	73.5520984164509	0.216214492123676	0.27837891479505	0.314704630667559	0.429205646380717	KO_vs_NTC
Kctd12+308	Kctd12+308	chr14	102674537	102674897	361	+	Kctd12	307918	+	81.7642201683054	0.204168657988283	0.255156313193251	0.314705085264606	0.429205646380717	KO_vs_NTC
Tmem177+18	Tmem177+18	chr1	119894739	119895463	725	+	Tmem177	18105	+	124.309403294482	0.181088668543679	0.214154240377644	0.314710371123608	0.429207186547055	KO_vs_NTC
Cblc+6.5	Cblc+6.5	chr7	19789601	19790697	1097	+	Cblc	6658	+	285.292449314242	0.139259835234265	0.151914386640782	0.31472695108829	0.429224129556585	KO_vs_NTC
Ptprs+51	Ptprs+51	chr17	56424688	56426386	1699	+	Ptprs	50944	+	532.532350884462	-0.111592351889376	0.117343726650452	0.314754098264045	0.429255483474369	KO_vs_NTC
Tnc+62	Tnc+62	chr4	63984391	63985294	904	+	Tnc	62171	+	139.278248750427	0.179168245299403	0.211014063910612	0.314791796060778	0.42930122510448	KO_vs_NTC
Armc3+0	Armc3+0	chr2	19199028	19199642	615	+	Armc3	33	+	53.3779882471371	0.238107634038629	0.323237102551911	0.314796423557394	0.429301866089127	KO_vs_NTC
Inpp5d+39.5	Inpp5d+39.5	chr1	87659130	87660375	1246	+	Inpp5d	39440	+	99.362098191288	0.202273012310218	0.251702611380619	0.314825641855334	0.429331768827262	KO_vs_NTC
Tmem164-143.5	Tmem164-143.5	chrX	142537176	142538207	1032	+	Tmem164	143712	-	138.081565371671	0.176488845947472	0.206640175870967	0.314826666043001	0.429331768827262	KO_vs_NTC
B3galt2-99.5	B3galt2-99.5	chr1	143541124	143541348	225	+	B3galt2	99425	-	204.847307183951	-0.154671972380944	0.173253350368807	0.314842096340373	0.429347141058714	KO_vs_NTC
Cdca7l-31.5	Cdca7l-31.5	chr12	117772619	117773097	479	+	Cdca7l	31428	-	82.6892378750989	0.209360427156363	0.265162604376302	0.314869063346967	0.429378245175877	KO_vs_NTC
Alpl-11.5	Alpl-11.5	chr4	137807546	137807844	299	+	Alpl	11310	-	23.8476655326072	-0.289417518239984	0.438170038525363	0.314930630828826	0.429456531560881	KO_vs_NTC
Adpgk-9	Adpgk-9	chr9	59282299	59282898	600	+	Adpgk	8957	-	89.4447925418462	-0.20563223487034	0.258116018710446	0.314952925988967	0.429481262712227	KO_vs_NTC
Pak1+54.5	Pak1+54.5	chr7	97842719	97843542	824	+	Pak1	54589	+	268.340031163286	0.161075926199742	0.182691609650492	0.314962828778518	0.429489094746383	KO_vs_NTC
Ibtk+188	Ibtk+188	chr9	85561266	85561694	429	+	Ibtk	187852	+	40.4520522098365	-0.265178618606512	0.38231655534995	0.31496856805586	0.429491249206984	KO_vs_NTC
Glrp1-68.5	Glrp1-68.5	chr1	88578322	88578770	449	+	Glrp1	68479	-	48.9811738591103	-0.234339704369441	0.315515216489111	0.314978010015583	0.429493002544313	KO_vs_NTC
Plcb2+0.5	Plcb2+0.5	chr2	118726800	118729197	2398	+	Plcb2	438	+	478.849291706891	-0.12294946668873	0.131128926704399	0.314978172541891	0.429493002544313	KO_vs_NTC
Klf13-73	Klf13-73	chr7	64011413	64012540	1128	+	Klf13	73060	-	811.770917840173	0.0953010588973507	0.0986405189258866	0.314982413185409	0.429493113411313	KO_vs_NTC
Akr1b3+24.5	Akr1b3+24.5	chr6	34292227	34293373	1147	+	Akr1b3	24676	+	240.073880360517	0.148642027004278	0.164783198178986	0.314995810391246	0.429505709507461	KO_vs_NTC
4930412O13Rik-222	4930412O13Rik-222	chr2	9658718	9659411	694	+	4930412O13Rik	222185	-	93.616231523221	0.201274384535415	0.250001529886669	0.315027962279091	0.429543877473411	KO_vs_NTC
Nr1d2+150	Nr1d2+150	chr14	18088845	18089088	244	+	Nr1d2	150159	+	35.0321749688541	0.261426579000606	0.374043789395901	0.315048572460576	0.429565040141338	KO_vs_NTC
Gsk3b+25.5	Gsk3b+25.5	chr16	38114603	38114889	287	+	Gsk3b	25745	+	26.1534933295754	-0.277688827228445	0.410855209855497	0.315051803070153	0.429565040141338	KO_vs_NTC
Zfp799+0.5	Zfp799+0.5	chr17	32829433	32830571	1139	+	Zfp799	257	+	404.753855731635	0.126885015440581	0.136060830096951	0.315069693457755	0.429583760879496	KO_vs_NTC
Slain1-29	Slain1-29	chr14	103621012	103621740	729	+	Slain1	28849	-	293.140282777905	-0.140855636098635	0.154177533629632	0.315076799626064	0.42958777750561	KO_vs_NTC
Dxo-0	Dxo-0	chr17	34836295	34837727	1433	+	Dxo	5	-	638.303637512138	0.106638499180431	0.111622137679129	0.315087908748884	0.429597251735103	KO_vs_NTC
Prps2-14.5	Prps2-14.5	chrX	167396988	167397513	526	+	Prps2	14500	-	135.481654103289	0.179793160569243	0.212255000057868	0.315127200501422	0.429645149976588	KO_vs_NTC
Plekhf2-10	Plekhf2-10	chr4	11017490	11018231	742	+	Plekhf2	9932	-	91.7925049712393	0.210717727150383	0.268004826475261	0.315134593794286	0.429649557094167	KO_vs_NTC
Hivep2+226	Hivep2+226	chr10	14192035	14192426	392	+	Hivep2	226155	+	46.9841276749533	0.247519523896491	0.34370684986743	0.315154048177385	0.429670407779305	KO_vs_NTC
Phactr4+19	Phactr4+19	chr4	132403159	132403576	418	+	Phactr4	19120	+	57.5254187210644	0.232531655817829	0.311935303931007	0.315165736784957	0.42968067045702	KO_vs_NTC
Scly-19.5	Scly-19.5	chr1	91277841	91279449	1609	+	Scly	19690	-	890.185930831776	0.0917076511405261	0.0946661714869615	0.315183917052615	0.429694109937063	KO_vs_NTC
Rab11a+49.5	Rab11a+49.5	chr9	64687987	64688497	511	+	Rab11a	49514	+	116.488931723983	-0.184129353807153	0.219578757516581	0.315179763940677	0.429694109937063	KO_vs_NTC
Ly9-7	Ly9-7	chr1	171614094	171614374	281	+	Ly9	6823	-	57.9642034055708	0.238328959269074	0.324145641858371	0.315216121583972	0.429732341137279	KO_vs_NTC
Flt4-12.5	Flt4-12.5	chr11	49596530	49597391	862	+	Flt4	12300	-	108.155072662007	-0.190321587643252	0.230328417755552	0.315225045633513	0.42973883359892	KO_vs_NTC
Slc1a7+28.5	Slc1a7+28.5	chr4	107996783	107997033	251	+	Slc1a7	28576	+	32.80797595417	-0.2649651946474	0.382190888263935	0.315250053809855	0.429767252708504	KO_vs_NTC
Dnaaf5+10.5	Dnaaf5+10.5	chr5	139160810	139161135	326	+	Dnaaf5	10749	+	36.9662885176057	-0.258136277038734	0.367040393242396	0.315285318531401	0.429809653203502	KO_vs_NTC
Aldh1b1-48.5	Aldh1b1-48.5	chr4	45750099	45750594	496	+	Aldh1b1	48673	-	29.0001210192589	-0.269766331706129	0.393102164532936	0.315322481485536	0.429848965493431	KO_vs_NTC
Frmpd3-122	Frmpd3-122	chrX	140219891	140220250	360	+	Frmpd3	122190	-	43.772437544538	0.257037602499751	0.364660117826114	0.315321970555505	0.429848965493431	KO_vs_NTC
Papola-22	Papola-22	chr12	105762426	105762775	350	+	Papola	22091	-	56.0284737326562	-0.224453822531801	0.295484861364613	0.315345247148339	0.429857300408405	KO_vs_NTC
Npw+0	Npw+0	chr17	24657983	24658834	852	+	Npw	47	+	127.022389470748	0.184183193138696	0.219776442851065	0.31534362917232	0.429857300408405	KO_vs_NTC
Gys2+24.5	Gys2+24.5	chr6	142448062	142448921	860	+	Gys2	24616	+	402.945312815889	-0.122395239002729	0.130558034807031	0.315341217772152	0.429857300408405	KO_vs_NTC
Klhl25+27.5	Klhl25+27.5	chr7	75875529	75876035	507	+	Klhl25	27472	+	333.522228986159	-0.250781513111481	0.350987647191791	0.315342971645361	0.429857300408405	KO_vs_NTC
Kcns1+39	Kcns1+39	chr2	164132018	164132579	562	+	Kcns1	38813	+	43.960601737881	0.25192748485208	0.353521990804131	0.315376767075814	0.42989459121419	KO_vs_NTC
Mtx2+312	Mtx2+312	chr2	75136929	75138678	1750	+	Mtx2	312000	+	172.724414903432	0.168822933409708	0.194746493910434	0.315408809941732	0.429932593850929	KO_vs_NTC
Gnao1+3.5	Gnao1+3.5	chr8	93813280	93813619	340	+	Gnao1	3483	+	68.1539991468581	0.217890775808829	0.282355639855207	0.315435226736318	0.429962926708365	KO_vs_NTC
Map2k5+107.5	Map2k5+107.5	chr9	63269847	63270527	681	+	Map2k5	107713	+	81.7576391492805	0.21307176909771	0.272868125024466	0.315463923417568	0.429996366388116	KO_vs_NTC
Gpr50-15	Gpr50-15	chrX	71648067	71649272	1206	+	Gpr50	14995	-	101.440662098031	0.192545228599882	0.234442678183242	0.315475299625735	0.430006196646559	KO_vs_NTC
Klf6-194.5	Klf6-194.5	chr13	5666329	5667213	885	+	Klf6	194708	-	132.772089668344	-0.181210496811633	0.214852714236886	0.315501549248944	0.430036299472609	KO_vs_NTC
AU015836+19	AU015836+19	chrX	93987480	93988092	613	+	AU015836	19127	+	110.850852389628	-0.198000230519685	0.244325570725036	0.315506222702216	0.430036993046777	KO_vs_NTC
Unc13a+6	Unc13a+6	chr8	71665403	71666085	683	+	Unc13a	6011	+	236.017951343233	-0.151200029109	0.168600034441538	0.315512258067769	0.430039542873255	KO_vs_NTC
Cdk19+108	Cdk19+108	chr10	40447570	40447977	408	+	Cdk19	108209	+	44.6776419439022	-0.245739132770126	0.340303459571572	0.315543086959644	0.430047503622374	KO_vs_NTC
Eef1e1-134.5	Eef1e1-134.5	chr13	38793435	38793717	283	+	Eef1e1	134517	-	33.6202133621457	0.261355612946921	0.374491426432849	0.315542997939117	0.430047503622374	KO_vs_NTC
Frmd4b+86.5	Frmd4b+86.5	chr6	97531004	97531435	432	+	Frmd4b	86320	+	70.7498698383913	0.212344127832351	0.271507122280817	0.315534344692099	0.430047503622374	KO_vs_NTC
1700029J07Rik-0	1700029J07Rik-0	chr8	45974878	45976006	1129	+	1700029J07Rik	1	-	1195.06979205006	0.0922034056108745	0.095292789291153	0.315534917666837	0.430047503622374	KO_vs_NTC
Ier2+67	Ier2+67	chr8	84595181	84596093	913	+	Ier2	67215	+	159.197431955429	-0.169140908824269	0.19530852831744	0.315528029504384	0.430047503622374	KO_vs_NTC
Ctrl+3	Ctrl+3	chr8	105930387	105931220	834	+	Ctrl	3057	+	144.785577815179	0.172792330244562	0.201087890890615	0.315534218235928	0.430047503622374	KO_vs_NTC
Ssbp2+119.5	Ssbp2+119.5	chr13	91579821	91580042	222	+	Ssbp2	119648	+	42.3720430906669	-0.255584586208276	0.361741250380733	0.3155578022135	0.43005053064665	KO_vs_NTC
Zfp777+22.5	Zfp777+22.5	chr6	48026024	48026702	679	+	Zfp777	22546	+	112.094868594005	-0.193633810661719	0.236443632815897	0.315551965609971	0.43005053064665	KO_vs_NTC
Rab6b+23	Rab6b+23	chr9	103134034	103135139	1106	+	Rab6b	22799	+	307.382286300389	-0.149659456273892	0.166448013138461	0.315557727371785	0.43005053064665	KO_vs_NTC
Map4k4+17.5	Map4k4+17.5	chr1	39917471	39918909	1439	+	Map4k4	17277	+	539.548672118023	0.1165078511659	0.123448442501838	0.315586567707138	0.430084056769685	KO_vs_NTC
A830005F24Rik+17.5	A830005F24Rik+17.5	chr13	48530230	48531669	1440	+	A830005F24Rik	17379	+	85.8074046632987	0.204526646281735	0.256542289660603	0.315596906781573	0.430086794518625	KO_vs_NTC
Tmem65+25.5	Tmem65+25.5	chr15	58797971	58798297	327	+	Tmem65	25502	+	40.2909840729201	0.259536118596712	0.370512941130067	0.315595736017296	0.430086794518625	KO_vs_NTC
Khdrbs3+9	Khdrbs3+9	chr15	68936945	68937836	892	+	Khdrbs3	8970	+	87.2215103844725	0.204513918269334	0.256536345594493	0.315619524163164	0.430104498080032	KO_vs_NTC
Syt4+6	Syt4+6	chr18	31441263	31441961	699	+	Syt4	5792	+	47.2265446030619	0.244363724347955	0.337433090546312	0.315620722760499	0.430104498080032	KO_vs_NTC
Klra4-25.5	Klra4-25.5	chr6	130092459	130093200	742	+	Klra4	25557	-	116.11692693871	0.191064707833999	0.231916321552401	0.315622393395453	0.430104498080032	KO_vs_NTC
Csl+167.5	Csl+167.5	chr10	99591753	99592993	1241	+	Csl	167283	+	138.962075709735	0.183130630477847	0.218172825875311	0.315631493972609	0.43010908043862	KO_vs_NTC
Gzmb-42	Gzmb-42	chr14	56303742	56304454	713	+	Gzmb	41837	-	74.180044559406	-0.208867914604472	0.264853310506963	0.315634086658893	0.43010908043862	KO_vs_NTC
Tmem179-33.5	Tmem179-33.5	chr12	112549803	112550237	435	+	Tmem179	33272	-	39.6403977953978	0.271245201010898	0.396880075510893	0.315645526320377	0.430118992951016	KO_vs_NTC
Agk+0	Agk+0	chr6	40324843	40325913	1071	+	Agk	206	+	452.998488503475	0.118948855479428	0.126431948547294	0.315667397932404	0.430143120264189	KO_vs_NTC
Stn1+34	Stn1+34	chr19	47503522	47503888	367	+	Stn1	33800	+	85.293001344509	0.201441630142342	0.250824958849542	0.315688538389804	0.430166250648339	KO_vs_NTC
Xpnpep2+19	Xpnpep2+19	chrX	48126886	48128262	1377	+	Xpnpep2	18849	+	138.230044367199	-0.175835693188217	0.206093844872677	0.31570112442045	0.430177724068773	KO_vs_NTC
Rlbp1+15.5	Rlbp1+15.5	chr7	79371126	79372125	1000	+	Rlbp1	15421	+	208.204460512541	0.155472176721727	0.174812480441874	0.315716540039662	0.430193052763129	KO_vs_NTC
Rnf11-0	Rnf11-0	chr4	109484350	109485184	835	+	Rnf11	38	-	390.447340982745	0.12891036336387	0.138849013283216	0.315759900104456	0.430246457448058	KO_vs_NTC
Itga7-0	Itga7-0	chr10	128932591	128934728	2138	+	Itga7	156	-	395.74256279221	0.133241715025679	0.144408944313501	0.315774534292708	0.430260720086892	KO_vs_NTC
Ibtk+38.5	Ibtk+38.5	chr9	85710673	85711047	375	+	Ibtk	38472	+	39.6320272577334	-0.251459115478685	0.352983337772618	0.315795590518691	0.430283732624662	KO_vs_NTC
Wwp2+31.5	Wwp2+31.5	chr8	107467715	107467987	273	+	Wwp2	31486	+	46.9189693173044	-0.235218560556961	0.318228956022844	0.315826557619098	0.430320248327501	KO_vs_NTC
Cfap70+0.5	Cfap70+0.5	chr14	20451434	20452285	852	+	Cfap70	365	+	69.8290988668709	0.213349023104976	0.273730832820893	0.315832495950046	0.430322661298135	KO_vs_NTC
Pcsk1n+3	Pcsk1n+3	chrX	7922049	7923635	1587	+	Pcsk1n	3020	+	107.227343522607	0.194879610985714	0.238901074002891	0.315849513304713	0.430340169206797	KO_vs_NTC
Bace2-63.5	Bace2-63.5	chr16	97292788	97293786	999	+	Bace2	63452	-	113.316230397663	-0.188281049620659	0.227185102271431	0.315858111031404	0.430346205189444	KO_vs_NTC
Rgs9+77	Rgs9+77	chr11	109221096	109221602	507	+	Rgs9	76778	+	48.0680641122228	0.24024847282531	0.328913497456368	0.315873741708225	0.430361823047781	KO_vs_NTC
Cdkn2a-7.5	Cdkn2a-7.5	chr4	89301980	89302682	703	+	Cdkn2a	7677	-	295.889105367402	-0.136690168122259	0.148965895844002	0.315922141503389	0.430422086153236	KO_vs_NTC
Zfp469+1	Zfp469+1	chr8	122259125	122259926	802	+	Zfp469	905	+	104.144521025282	0.193763612618444	0.236946509606681	0.315927517823149	0.430423731929734	KO_vs_NTC
Arpc5+0.5	Arpc5+0.5	chr1	152766078	152767529	1452	+	Arpc5	261	+	740.510311907207	0.100957702770274	0.105280011883803	0.31595682971102	0.430452308044963	KO_vs_NTC
1810049J17Rik-9.5	1810049J17Rik-9.5	chr15	12331016	12331376	361	+	1810049J17Rik	9296	-	15.6219878294769	0.326217205503385	0.535491302899238	0.315953964216498	0.430452308044963	KO_vs_NTC
Dcp2+12	Dcp2+12	chr18	44392421	44392665	245	+	Dcp2	12041	+	47.1094490260981	-0.260232088007588	0.372504446609775	0.315962662324196	0.430454574993028	KO_vs_NTC
1700025G04Rik-136	1700025G04Rik-136	chr1	152226179	152226516	338	+	1700025G04Rik	136221	-	44.8004289752179	0.242148267009141	0.333086373037287	0.315986191710428	0.43048095092114	KO_vs_NTC
Nedd4+14	Nedd4+14	chr9	72676140	72676968	829	+	Nedd4	14208	+	202.958443877917	-0.162567103051226	0.185447389363089	0.315997575919987	0.4304907804992	KO_vs_NTC
Zfp335-13	Zfp335-13	chr2	164924245	164924924	680	+	Zfp335	12826	-	209.512024740384	-0.154956857133981	0.174199906926611	0.316005723490174	0.430496200527657	KO_vs_NTC
Zfp457+0	Zfp457+0	chr13	67305507	67307129	1623	+	Zfp457	165	+	309.77197192978	-0.140595201361574	0.154209221659027	0.316056391087775	0.430553864692924	KO_vs_NTC
Fam91a1-4.5	Fam91a1-4.5	chr15	58410427	58411245	819	+	Fam91a1	4629	-	130.632327696887	-0.187249530718171	0.22552100291516	0.316054380624368	0.430553864692924	KO_vs_NTC
Olfr541-5	Olfr541-5	chr7	140691654	140692643	990	+	Olfr541	5116	-	50.2346957932317	-0.231329275850129	0.310366366920844	0.316092093350089	0.430594583079891	KO_vs_NTC
Tmem123+0	Tmem123+0	chr9	7763318	7764917	1600	+	Tmem123	76	+	2434.10974595363	0.0648063894385095	0.0657786224671826	0.316094621214622	0.430594583079891	KO_vs_NTC
Cabin1-0.5	Cabin1-0.5	chr10	75763807	75765446	1640	+	Cabin1	284	-	1060.1383442776	0.0904047476231288	0.0934130624730545	0.316121792099406	0.430625915230066	KO_vs_NTC
Acvr1b+21.5	Acvr1b+21.5	chr15	101195082	101195825	744	+	Acvr1b	21386	+	274.192699280709	-0.146092289342498	0.161722394275307	0.316127103964581	0.430627470257276	KO_vs_NTC
Tulp4-8.5	Tulp4-8.5	chr17	6097822	6098295	474	+	Tulp4	8376	-	90.8328846570626	0.200609157793446	0.249629680272237	0.316146470154988	0.430648169754028	KO_vs_NTC
Sh3glb1+56.5	Sh3glb1+56.5	chr3	144663347	144664140	794	+	Sh3glb1	56590	+	68.7467515700924	0.224719429271952	0.296800285952634	0.31615698183972	0.430651126476044	KO_vs_NTC
Avpr2-11.5	Avpr2-11.5	chrX	73880003	73881377	1375	+	Avpr2	11409	-	160.576957171555	-0.171010682173429	0.198601464716408	0.31615583655817	0.430651126476044	KO_vs_NTC
Scd1-11.5	Scd1-11.5	chr19	44418678	44419596	919	+	Scd1	11257	-	53.3330358143314	-0.227012985898761	0.301512014793997	0.316168896626712	0.430661675095956	KO_vs_NTC
Rab11fip4-1.5	Rab11fip4-1.5	chr11	79589437	79589887	451	+	Rab11fip4	1547	-	86.7658292886891	0.201607238743798	0.251514913345704	0.316177695571648	0.430667979326048	KO_vs_NTC
Lrrc75a+23.5	Lrrc75a+23.5	chr11	62624600	62624998	399	+	Lrrc75a	23722	+	139.173381169453	0.178760712518514	0.211189089080852	0.316182734819147	0.430669162345668	KO_vs_NTC
Rdh10+163	Rdh10+163	chr1	16268752	16269059	308	+	Rdh10	163131	+	46.5276380073282	0.244287488124212	0.337904762534387	0.316198499958104	0.43067359299426	KO_vs_NTC
Ttc7b+40.5	Ttc7b+40.5	chr12	100480010	100480698	689	+	Ttc7b	40470	+	80.9539246206959	-0.206623276539944	0.261013113983965	0.31619771367989	0.43067359299426	KO_vs_NTC
Birc6+26.5	Birc6+26.5	chr17	74554438	74554797	360	+	Birc6	26322	+	28.3544722154289	-0.282859751628865	0.424477293224435	0.316197757867472	0.43067359299426	KO_vs_NTC
Chrm3+289.5	Chrm3+289.5	chr13	10070997	10071744	748	+	Chrm3	289475	+	129.884933356474	-0.192501311688745	0.234897736162132	0.316226559646229	0.430705738360396	KO_vs_NTC
Bcas1+103.5	Bcas1+103.5	chr2	170324037	170324371	335	+	Bcas1	103639	+	159.967874117408	0.17823225822053	0.210342981710741	0.316230443093099	0.430705738360396	KO_vs_NTC
Fam91a1+1	Fam91a1+1	chr15	58415131	58417507	2377	+	Fam91a1	851	+	416.771598614425	0.120451493856577	0.128442139640004	0.316238387343566	0.430710877349063	KO_vs_NTC
E2f7-12	E2f7-12	chr10	110733235	110733856	622	+	E2f7	11891	-	162.90270234075	0.167180984955212	0.192653957466751	0.316269852862028	0.430746361024705	KO_vs_NTC
Sh3bgrl3+4.5	Sh3bgrl3+4.5	chr4	134123882	134124763	882	+	Sh3bgrl3	4465	+	1114.67900302739	-0.0930388025398292	0.0963842977016668	0.3162727832672	0.430746361024705	KO_vs_NTC
Timm8a2+12	Timm8a2+12	chr14	122045668	122047356	1689	+	Timm8a2	11838	+	301.076985686927	0.136407584303117	0.14872818881424	0.316284808484215	0.430757057255834	KO_vs_NTC
Rab11a+96	Rab11a+96	chr9	64641548	64641884	337	+	Rab11a	96040	+	44.0344347117336	-0.243708645926871	0.33676718850874	0.316295288465203	0.430765648732746	KO_vs_NTC
Kif2a-18	Kif2a-18	chr13	107040190	107040475	286	+	Kif2a	18205	-	25.6041469561876	-0.292743195434916	0.448235251813515	0.316322288932415	0.430796739098155	KO_vs_NTC
Oxct1+17	Oxct1+17	chr15	4042155	4044697	2543	+	Oxct1	17043	+	289.818178340044	0.143016584298754	0.15759015365455	0.316331152687658	0.430803128729492	KO_vs_NTC
Galk1-5.5	Galk1-5.5	chr11	116018133	116018489	357	+	Galk1	5591	-	79.9453726563126	-0.209850839428134	0.267386059068242	0.316389567381195	0.430876999430018	KO_vs_NTC
Dnajc10+41.5	Dnajc10+41.5	chr2	80356412	80357291	880	+	Dnajc10	41385	+	59.2451010067461	0.225016873975813	0.297643209103275	0.316402339320204	0.43088871014724	KO_vs_NTC
Samd9l+233	Samd9l+233	chr6	3166193	3166542	350	+	Samd9l	233203	+	39.0133793599639	0.249796159527086	0.350071092304047	0.31641683943216	0.430898865523031	KO_vs_NTC
Esyt3+38.5	Esyt3+38.5	chr9	99319795	99320226	432	+	Esyt3	38545	+	38.7571230495341	-0.252231748146839	0.35539157242294	0.316418142331487	0.430898865523031	KO_vs_NTC
B3galt2-438	B3galt2-438	chr1	143202085	143202756	672	+	B3galt2	438241	-	69.9683456560707	-0.214384360769681	0.27629143150765	0.316431717425318	0.430911669212001	KO_vs_NTC
Cd109+8	Cd109+8	chr9	78622971	78624093	1123	+	Cd109	7986	+	822.593659207222	-0.0942608601218949	0.0977928760895163	0.316443872995724	0.430922539504385	KO_vs_NTC
Bmp10+37.5	Bmp10+37.5	chr6	87466331	87466683	353	+	Bmp10	37513	+	58.0693417739504	-0.226513447808473	0.300797123024285	0.316490123925586	0.430979838802516	KO_vs_NTC
Rpusd3+0.5	Rpusd3+0.5	chr6	113418276	113419847	1572	+	Rpusd3	277	+	723.862992644383	0.100050506483211	0.104371147794143	0.316501961982514	0.430990275541533	KO_vs_NTC
Cbx2+0.5	Cbx2+0.5	chr11	119022572	119024399	1828	+	Cbx2	523	+	467.923637319431	0.123274801773837	0.132016715639194	0.316518592537447	0.43100155429656	KO_vs_NTC
Cdkn2a-1	Cdkn2a-1	chr4	89294463	89297200	2738	+	Cdkn2a	1177	-	520.201380372778	0.116609618525177	0.123841590003236	0.316516157401055	0.43100155429656	KO_vs_NTC
Dip2c-45	Dip2c-45	chr13	9231402	9231838	437	+	Dip2c	44905	-	71.4216198047356	-0.214037208798729	0.275693547109665	0.316530768976298	0.431012451102984	KO_vs_NTC
Man2a1-99.5	Man2a1-99.5	chr17	64501026	64501408	383	+	Man2a1	99516	-	47.0199565584136	-0.247105032964973	0.344387742755971	0.31656025107069	0.431046912012547	KO_vs_NTC
Col10a1-34	Col10a1-34	chr10	34355866	34356173	308	+	Col10a1	33959	-	23.4575693293852	-0.298711466540468	0.463301087140806	0.316599395137914	0.431094528145857	KO_vs_NTC
Epb41l1-26.5	Epb41l1-26.5	chr2	156393895	156394469	575	+	Epb41l1	26724	-	41.8845788917494	-0.242580771190207	0.334735065217112	0.31665089475227	0.43114878040921	KO_vs_NTC
Ak4+10	Ak4+10	chr4	101428987	101429379	393	+	Ak4	9906	+	32.4792478904448	-0.270250781499333	0.395915444136749	0.316643638025129	0.43114878040921	KO_vs_NTC
Lrrc1+88.5	Lrrc1+88.5	chr9	77455893	77457070	1178	+	Lrrc1	88387	+	255.156311997294	0.147298454063985	0.163614744424733	0.316651764562015	0.43114878040921	KO_vs_NTC
Pa2g4-0	Pa2g4-0	chr10	128565244	128566741	1498	+	Pa2g4	4	-	2608.97039603374	0.0663760052188268	0.0675166892983521	0.316681758091349	0.431178248160769	KO_vs_NTC
Pcsk9-10.5	Pcsk9-10.5	chr4	106474001	106475172	1172	+	Pcsk9	10256	-	142.645742094607	0.1783360416036	0.210786992631573	0.316677593922104	0.431178248160769	KO_vs_NTC
Cdca7l+49	Cdca7l+49	chr12	117852772	117853966	1195	+	Cdca7l	49080	+	173.621794747523	0.163211512406982	0.18678428049823	0.316706557185358	0.43120632764547	KO_vs_NTC
Zbp1-5	Zbp1-5	chr2	173223696	173224381	686	+	Zbp1	5114	-	143.386068631537	-0.182627349349843	0.218036987487712	0.316753418188974	0.431264444004555	KO_vs_NTC
Fgfr4+19.5	Fgfr4+19.5	chr13	55171869	55172719	851	+	Fgfr4	19654	+	81.0843741337766	0.205819509394022	0.259948082827172	0.316773849618701	0.431281349582026	KO_vs_NTC
Tet3+41.5	Tet3+41.5	chr6	83417530	83417845	316	+	Tet3	41395	+	77.9057152595516	-0.211782299825013	0.271475704612109	0.316774188240356	0.431281349582026	KO_vs_NTC
Srpk1+9.5	Srpk1+9.5	chr17	28612597	28613910	1314	+	Srpk1	9454	+	321.720605121899	-0.14835972375821	0.165175085119062	0.316835357437406	0.431358942698749	KO_vs_NTC
Gng2+8.5	Gng2+8.5	chr14	19967551	19970771	3221	+	Gng2	8464	+	1273.25641286755	0.0828213109467308	0.08520363024212	0.316875113791437	0.431407381405793	KO_vs_NTC
Zfp160+23.5	Zfp160+23.5	chr17	21032270	21032496	227	+	Zfp160	23480	+	26.5313688014471	-0.291402868647245	0.445851366706287	0.316894609775303	0.431428235861639	KO_vs_NTC
Tbr1+12.5	Tbr1+12.5	chr2	61814847	61815707	861	+	Tbr1	12347	+	97.1456695500869	0.192673988680104	0.235703211825188	0.316922683734907	0.431452057947785	KO_vs_NTC
Slc2a2+8	Slc2a2+8	chr3	28705378	28706102	725	+	Slc2a2	7837	+	79.844645541075	-0.205288740044334	0.259058131710329	0.316924642604489	0.431452057947785	KO_vs_NTC
Slc25a5+38	Slc25a5+38	chrX	36833524	36833769	246	+	Slc25a5	37995	+	21.2755057305628	0.303031108589504	0.47464500220574	0.316918445223546	0.431452057947785	KO_vs_NTC
Tcf7-27.5	Tcf7-27.5	chr11	52310711	52311222	512	+	Tcf7	27634	-	59.7390927265935	0.225067635037316	0.298267027907445	0.316943689938958	0.431462895041775	KO_vs_NTC
Mpped1-18.5	Mpped1-18.5	chr15	83760632	83760901	270	+	Mpped1	18698	-	33.4807479965598	0.261302544207543	0.376095190930848	0.316945138268485	0.431462895041775	KO_vs_NTC
Brsk1-0	Brsk1-0	chr7	4690349	4690777	429	+	Brsk1	38	-	53.2701156681092	0.228449216757611	0.305229307994221	0.316937769118547	0.431462895041775	KO_vs_NTC
Retnlb-7	Retnlb-7	chr16	48809520	48810230	711	+	Retnlb	6978	-	90.0817924022887	-0.215102617691069	0.278180808309483	0.316962586277359	0.43148095893427	KO_vs_NTC
Scyl3-31	Scyl3-31	chr1	163897797	163898836	1040	+	Scyl3	30781	-	127.974203905877	0.186012425330973	0.223984851491076	0.316967561257604	0.431482043048713	KO_vs_NTC
Dyrk1a+2.5	Dyrk1a+2.5	chr16	94572216	94572791	576	+	Dyrk1a	2493	+	425.182141665835	-0.123157555053454	0.132022927782595	0.31699965952539	0.431520049074453	KO_vs_NTC
Rsu1-28	Rsu1-28	chr2	13299027	13299406	380	+	Rsu1	27800	-	43.6420980648383	0.252395354034708	0.356460305820913	0.31702923744743	0.431554623288842	KO_vs_NTC
Trpv1-10	Trpv1-10	chr11	73224029	73224267	239	+	Trpv1	10141	-	72.0862425725261	-0.21390149903828	0.275869669640505	0.317037002088257	0.431559503752187	KO_vs_NTC
Pdk3-57.5	Pdk3-57.5	chrX	93889088	93890182	1095	+	Pdk3	57433	-	104.709318865771	0.200418356364042	0.249995995451827	0.317080084249359	0.431612458634951	KO_vs_NTC
Ublcp1-0	Ublcp1-0	chr11	44469627	44471587	1961	+	Ublcp1	108	-	592.537977596395	0.109113760408913	0.115045232239771	0.317092690893851	0.431623929102281	KO_vs_NTC
Eif1a+0.5	Eif1a+0.5	chr18	46597055	46599109	2055	+	Eif1a	381	+	630.224465622223	0.114992267069491	0.122073013841936	0.317157548675929	0.431706522142819	KO_vs_NTC
Ltbp1+194	Ltbp1+194	chr17	75199300	75200155	856	+	Ltbp1	194159	+	177.668917402931	0.183377514832991	0.219590365419036	0.31718091799863	0.43172694979817	KO_vs_NTC
Tm9sf4+18	Tm9sf4+18	chr2	153179091	153179801	711	+	Tm9sf4	18143	+	105.786771621402	0.200716032365552	0.250627666833146	0.317177906237198	0.43172694979817	KO_vs_NTC
Lias+10.5	Lias+10.5	chr5	65401401	65402238	838	+	Lias	10322	+	91.0553425009283	-0.195912924199963	0.241766401073693	0.317196262704006	0.431742144980698	KO_vs_NTC
Cd63+9	Cd63+9	chr10	128909287	128910872	1586	+	Cd63	9090	+	181.693431949892	0.174133766837961	0.204208617101102	0.317203117827531	0.4317442502774	KO_vs_NTC
Ssx2ip-76.5	Ssx2ip-76.5	chr3	146327244	146329050	1807	+	Ssx2ip	76492	-	478.776456116249	0.11943726515637	0.127491414407197	0.317206171717463	0.4317442502774	KO_vs_NTC
Efcab6+11.5	Efcab6+11.5	chr15	84053767	84054450	684	+	Efcab6	11269	+	79.5786881382514	-0.209793025079421	0.267973882726843	0.317217890159632	0.43175153648989	KO_vs_NTC
Itga9-21.5	Itga9-21.5	chr9	118584828	118585061	234	+	Itga9	21743	-	26.7832614114418	-0.275803433682883	0.409433533837314	0.317219887375702	0.43175153648989	KO_vs_NTC
B3glct+112	B3glct+112	chr5	149789724	149790306	583	+	B3glct	111785	+	71.2736089252323	-0.21869066268216	0.285592604473009	0.3172371125802	0.431769289763032	KO_vs_NTC
Thsd7b+351.5	Thsd7b+351.5	chr1	129624063	129625345	1283	+	Thsd7b	351402	+	136.778648095707	-0.176759001802101	0.208553261222628	0.317293310505254	0.431840084918578	KO_vs_NTC
Kcnb1+0.5	Kcnb1+0.5	chr2	167188559	167190620	2062	+	Kcnb1	564	+	155.484793263574	0.175377802026346	0.206308624790448	0.317329893854646	0.431884182881875	KO_vs_NTC
Dapk1+0.5	Dapk1+0.5	chr13	60601408	60603001	1594	+	Dapk1	257	+	498.375097502381	0.123548450023849	0.132618786795617	0.317343118679641	0.431895006708902	KO_vs_NTC
Vps26c+7	Vps26c+7	chr16	94519234	94520544	1311	+	Vps26c	6939	+	105.037603449029	-0.192178096850176	0.235115688394572	0.317346211931286	0.431895006708902	KO_vs_NTC
Alox5ap-3	Alox5ap-3	chr5	149261615	149262121	507	+	Alox5ap	2896	-	79.4026220253328	0.205856215403984	0.260500182604567	0.317364845591218	0.431914673745278	KO_vs_NTC
Etv2+1.5	Etv2+1.5	chr7	30633833	30635230	1398	+	Etv2	1319	+	186.516266113111	-0.167066441049967	0.1930835074474	0.317404613663439	0.431963102561934	KO_vs_NTC
Dysf+11	Dysf+11	chr6	84018716	84020266	1551	+	Dysf	10901	+	125.205785180593	-0.179914954536468	0.213873262097862	0.317412567016867	0.431968233303834	KO_vs_NTC
Gltp+9.5	Gltp+9.5	chr5	114680722	114682071	1350	+	Gltp	9586	+	121.184594076729	0.189456743686331	0.230330510598893	0.317433513348118	0.431991045881185	KO_vs_NTC
Ppp2r5c-65.5	Ppp2r5c-65.5	chr12	110380976	110382322	1347	+	Ppp2r5c	65468	-	434.238729148828	0.126871278712353	0.136829748057183	0.317453080394695	0.432002941433096	KO_vs_NTC
1110059E24Rik+5.5	1110059E24Rik+5.5	chr19	21646955	21647823	869	+	1110059E24Rik	5585	+	225.283417291323	-0.150519909343581	0.168491611509254	0.317454805306443	0.432002941433096	KO_vs_NTC
Slc6a6+5.5	Slc6a6+5.5	chr6	91689262	91689741	480	+	Slc6a6	5448	+	143.266678585566	0.176207203721437	0.207738523063052	0.317448833726509	0.432002941433096	KO_vs_NTC
Tut7-18	Tut7-18	chr13	59840545	59841362	818	+	Tut7	17805	-	164.589369664478	-0.170147631203229	0.197962361359066	0.317465258351224	0.43200577972836	KO_vs_NTC
Impad1+21.5	Impad1+21.5	chr4	4771653	4772318	666	+	Impad1	21368	+	53.1093880531727	0.245424343347847	0.341759585232234	0.317464807949972	0.43200577972836	KO_vs_NTC
Man1a-119.5	Man1a-119.5	chr10	54195752	54196226	475	+	Man1a	119379	-	105.129626803264	-0.190557197277085	0.232314433094778	0.317479344392389	0.432019254667819	KO_vs_NTC
Tubb2a-0	Tubb2a-0	chr13	34077373	34078979	1607	+	Tubb2a	168	-	488.464447993566	-0.123826421352616	0.13301844956673	0.317508245785689	0.432052889407916	KO_vs_NTC
Foxo1-10.5	Foxo1-10.5	chr3	52257776	52258224	449	+	Foxo1	10333	-	46.3940511237004	-0.23700005908731	0.323783052779077	0.317545268121332	0.432097573778859	KO_vs_NTC
Secisbp2+39.5	Secisbp2+39.5	chr13	51691275	51691522	248	+	Secisbp2	39701	+	16.4631052773774	0.313134063603717	0.502063359482638	0.317567409643207	0.432104925875391	KO_vs_NTC
Dusp2-3	Dusp2-3	chr2	127332020	127334594	2575	+	Dusp2	2849	-	2506.98865246666	0.0625769431127634	0.0636373088902195	0.317561666096589	0.432104925875391	KO_vs_NTC
Mertk-0	Mertk-0	chr2	128698001	128699615	1615	+	Mertk	145	-	378.269315533959	0.124971296109729	0.134469562964705	0.317560751496337	0.432104925875391	KO_vs_NTC
Uvrag+67.5	Uvrag+67.5	chr7	99073426	99074247	822	+	Uvrag	67303	+	103.299620906333	0.189990112476174	0.231365451652526	0.317563298413541	0.432104925875391	KO_vs_NTC
Slc36a1+36.5	Slc36a1+36.5	chr11	55240530	55240902	373	+	Slc36a1	36366	+	98.9485290787095	0.196737446043656	0.243556935166949	0.31757336749262	0.432107338612307	KO_vs_NTC
Traf2-2.5	Traf2-2.5	chr2	25549113	25549936	824	+	Traf2	2583	-	784.772079652726	-0.101799049307713	0.106639946629157	0.317590636954972	0.432120579716035	KO_vs_NTC
Zfp800+3.5	Zfp800+3.5	chr6	28394255	28394650	396	+	Zfp800	3551	+	45.3920807308425	-0.241030563897642	0.332431989800697	0.317591468485467	0.432120579716035	KO_vs_NTC
Slc39a10+191	Slc39a10+191	chr1	46700936	46702458	1523	+	Slc39a10	191153	+	17.013240840018	0.310249673465584	0.494442073584672	0.317595778083525	0.432120749540863	KO_vs_NTC
Plrg1-1.5	Plrg1-1.5	chr3	83053698	83054405	708	+	Plrg1	1468	-	116.537558876563	-0.182404952535638	0.218225090689909	0.317637791257699	0.432172218163096	KO_vs_NTC
Cntfr+14.5	Cntfr+14.5	chr4	41682636	41682850	215	+	Cntfr	14344	+	22.0658400278413	0.295466998239199	0.456962943620336	0.317673965419541	0.43221574107941	KO_vs_NTC
Rnf180+2.5	Rnf180+2.5	chr13	105291547	105292608	1062	+	Rnf180	2736	+	144.771394564831	-0.18146070135958	0.216677844674727	0.317727322282576	0.432282640704369	KO_vs_NTC
Pcolce2-36.5	Pcolce2-36.5	chr9	95600801	95601071	271	+	Pcolce2	36662	-	17.9112524426996	-0.300041708832255	0.468431934933665	0.317732720810638	0.432284289904825	KO_vs_NTC
Pik3r4+0	Pik3r4+0	chr9	105642542	105643650	1109	+	Pik3r4	118	+	311.806557208621	-0.143282701898275	0.158527791331294	0.317758318179919	0.432313419790488	KO_vs_NTC
Fam131c-7.5	Fam131c-7.5	chr4	141360681	141361087	407	+	Fam131c	7333	-	52.8650024619857	0.234483632867979	0.318685074109888	0.31776536285267	0.432317308109023	KO_vs_NTC
Hs6st1-234	Hs6st1-234	chr1	35834263	35834586	324	+	Hs6st1	233973	-	45.5215273720663	-0.242363517482059	0.335517332610016	0.317795544727285	0.432350746399468	KO_vs_NTC
Tmem230+7	Tmem230+7	chr2	132240415	132240891	477	+	Tmem230	7152	+	30.3003028631589	0.268996416714119	0.394554258187123	0.31779831495706	0.432350746399468	KO_vs_NTC
Dcn-85.5	Dcn-85.5	chr10	97393967	97394514	548	+	Dcn	85366	-	43.6682578798027	0.254533223205072	0.362091627767598	0.317814780223922	0.43236745021109	KO_vs_NTC
Ikbke-11.5	Ikbke-11.5	chr1	131290758	131291082	325	+	Ikbke	11313	-	89.8579954779304	-0.198760690846819	0.247481904085589	0.317823034739946	0.432368342253171	KO_vs_NTC
Mex3b+81	Mex3b+81	chr7	82948116	82948546	431	+	Mex3b	80998	+	74.4345064153264	0.214388319961496	0.277526069014235	0.317823810288443	0.432368342253171	KO_vs_NTC
Sell-0	Sell-0	chr1	164061370	164062214	845	+	Sell	187	-	67.6482175052965	0.219154689264876	0.287077116967893	0.317836510822987	0.432379923688579	KO_vs_NTC
Arhgap26+163	Arhgap26+163	chr18	39155385	39156837	1453	+	Arhgap26	162966	+	194.830371939036	0.162366527568256	0.1861002114369	0.317884398338259	0.432434368944226	KO_vs_NTC
Mvb12b-70	Mvb12b-70	chr2	33957757	33957965	209	+	Mvb12b	69914	-	17.9978612156062	0.323797852163059	0.532413039475714	0.317884908420002	0.432434368944226	KO_vs_NTC
Csnk1a1+15.5	Csnk1a1+15.5	chr18	61570605	61571333	729	+	Csnk1a1	15695	+	86.708152152675	-0.200195106465529	0.250219697592634	0.317907479933053	0.432459376849437	KO_vs_NTC
Ackr2-9	Ackr2-9	chr9	121888973	121889418	446	+	Ackr2	9157	-	78.0241904116762	-0.20718796103577	0.263552301486236	0.317963790019414	0.432530279115845	KO_vs_NTC
Eya1-196.5	Eya1-196.5	chr1	14506141	14507489	1349	+	Eya1	196579	-	135.704817958651	0.178814907095906	0.212378209301237	0.31797309480566	0.432537238435417	KO_vs_NTC
Tigit+198	Tigit+198	chr16	43466014	43466261	248	+	Tigit	198007	+	46.6213083506598	-0.241881803950059	0.33468088898862	0.317978909102069	0.432539449538007	KO_vs_NTC
Alpk2+72	Alpk2+72	chr18	65321455	65323001	1547	+	Alpk2	71836	+	1180.71511871788	0.0819810724041977	0.0844999670977508	0.318030894983776	0.432601124722079	KO_vs_NTC
Ehd1-16	Ehd1-16	chr19	6260449	6260901	453	+	Ehd1	16047	-	42.3285523376835	0.240967540955529	0.332774382807151	0.318032628133132	0.432601124722079	KO_vs_NTC
Wfikkn1-5	Wfikkn1-5	chr17	25885346	25886111	766	+	Wfikkn1	4869	-	155.230781767259	-0.172407413956338	0.201913745815475	0.318062923095072	0.432636634070095	KO_vs_NTC
Fbxo42+10	Fbxo42+10	chr4	141157465	141157984	520	+	Fbxo42	9811	+	49.1850718447747	-0.240975648487335	0.332887544896192	0.318121006186778	0.432709940049354	KO_vs_NTC
Golga3-16	Golga3-16	chr5	110160581	110161107	527	+	Golga3	15854	-	80.3833732532853	-0.20961020028917	0.268439280583773	0.318187370466868	0.432794508066926	KO_vs_NTC
Fam129a-7	Fam129a-7	chr1	151564001	151564830	830	+	Fam129a	6768	-	172.31922679471	0.168449331298656	0.195704301628333	0.318241117107856	0.432856210023409	KO_vs_NTC
Sox4+183.5	Sox4+183.5	chr13	28770089	28770474	386	+	Sox4	183430	+	35.8328054523572	0.263139275999653	0.381824671013521	0.318237461964113	0.432856210023409	KO_vs_NTC
Srek1+22.5	Srek1+22.5	chr13	103751539	103752291	753	+	Srek1	22691	+	73.6503785547593	0.21860881587258	0.286352341683167	0.318246577554851	0.432857935408974	KO_vs_NTC
Wwox+489.5	Wwox+489.5	chr8	114928820	114929088	269	+	Wwox	489299	+	64.8490419434328	-0.218009288324952	0.285150655602778	0.318253877452825	0.432862162615631	KO_vs_NTC
Macf1+155	Macf1+155	chr4	123529173	123529497	325	+	Macf1	155023	+	43.8342994695221	0.24724999582803	0.34665297261351	0.318291223036452	0.432907254787793	KO_vs_NTC
4921536K21Rik+0	4921536K21Rik+0	chr11	3893976	3895756	1781	+	4921536K21Rik	230	+	333.036815214148	0.136781802007136	0.149973012039418	0.318299346696051	0.432912601615266	KO_vs_NTC
Glb1l2+30	Glb1l2+30	chr9	26776140	26776437	298	+	Glb1l2	30178	+	46.8259512646735	0.236011632261243	0.322497233066089	0.318319424618493	0.432934206842532	KO_vs_NTC
Slco3a1+256.5	Slco3a1+256.5	chr7	74297764	74298560	797	+	Slco3a1	256616	+	87.4869083117874	-0.226423593410783	0.302434909728753	0.318362485932354	0.432987069930126	KO_vs_NTC
Creg2+36.5	Creg2+36.5	chr1	39614297	39615548	1252	+	Creg2	36550	+	83.9929694033101	0.208439904744791	0.266336817805239	0.318395724937584	0.433026573026736	KO_vs_NTC
Pcsk1+181.5	Pcsk1+181.5	chr13	75270686	75271682	997	+	Pcsk1	181358	+	341.29183720552	-0.133055818861405	0.145111684499219	0.318421061103903	0.433055327155243	KO_vs_NTC
Cxcl5-14	Cxcl5-14	chr5	90745234	90745889	656	+	Cxcl5	13796	-	64.5036413636817	0.232947899727884	0.316131383822722	0.318431217404831	0.433063436053353	KO_vs_NTC
Nfkbiz-25	Nfkbiz-25	chr16	55863506	55864029	524	+	Nfkbiz	24867	-	82.23290384104	0.202581912192736	0.255131671617658	0.318441279407761	0.433071416495172	KO_vs_NTC
Vrk2-6	Vrk2-6	chr11	26599714	26600025	312	+	Vrk2	5869	-	144.208557407937	-0.181119414999647	0.21655576069448	0.318447481943287	0.433074148025969	KO_vs_NTC
Nos2-31.5	Nos2-31.5	chr11	78888491	78889804	1314	+	Nos2	31637	-	207.40488707584	0.161456342834918	0.185014809965672	0.31846925631714	0.433098056200551	KO_vs_NTC
Ykt6+47	Ykt6+47	chr11	6001829	6003478	1650	+	Ykt6	46960	+	508.24382871941	0.119256706175301	0.127662533195841	0.318505527014288	0.433141677569048	KO_vs_NTC
Plekha5+97	Plekha5+97	chr6	140520505	140521257	753	+	Plekha5	96827	+	167.165374126819	0.167156479747522	0.193822265987973	0.318516408725174	0.433150771281692	KO_vs_NTC
Ybx3-45.5	Ybx3-45.5	chr6	131432998	131434748	1751	+	Ybx3	45396	-	245.621168257878	0.147031616571062	0.164040754346203	0.318538376092472	0.433174939951123	KO_vs_NTC
Txnrd3-12	Txnrd3-12	chr6	89631840	89632380	541	+	Txnrd3	11875	-	137.393977156001	0.185738436809585	0.224579526504641	0.318574063632421	0.433217765568569	KO_vs_NTC
Foxa2+151	Foxa2+151	chr2	147895629	147895941	313	+	Foxa2	151182	+	29.0390496732521	0.2820030886219	0.425822572630293	0.318579497156601	0.433219449218287	KO_vs_NTC
Hopx+22.5	Hopx+22.5	chr5	77092568	77092959	392	+	Hopx	22356	+	102.809684679595	0.190140492119391	0.232352189623013	0.318593116989803	0.433232264806772	KO_vs_NTC
Trib2-34	Trib2-34	chr12	15850577	15850824	248	+	Trib2	33777	-	35.2085156728666	0.257003976575678	0.368555098066871	0.318634308310546	0.433282572081423	KO_vs_NTC
Nlrc5+2.5	Nlrc5+2.5	chr8	94436545	94437408	864	+	Nlrc5	2620	+	388.316337979962	0.125606308113509	0.13562726997842	0.318659953221185	0.433311738123464	KO_vs_NTC
Asb8+11.5	Asb8+11.5	chr15	98153614	98154329	716	+	Asb8	11652	+	101.957804324382	0.195571773042846	0.242234430437576	0.318670924069866	0.43332094996582	KO_vs_NTC
Cdk1+31.5	Cdk1+31.5	chr10	69320843	69322359	1517	+	Cdk1	31335	+	153.446166457482	0.18485695987972	0.223119672015486	0.318682583166756	0.433330291689126	KO_vs_NTC
Sox6+6	Sox6+6	chr7	116031459	116034526	3068	+	Sox6	5802	+	526.397662483297	0.110407543577437	0.117006540315672	0.318686187111794	0.433330291689126	KO_vs_NTC
Fam43a+56	Fam43a+56	chr16	30655528	30656270	743	+	Fam43a	56176	+	160.362714577464	-0.186922913201599	0.226730505992822	0.318694089642903	0.433335330864689	KO_vs_NTC
NoNeighbour+0	NoNeighbour+0.43	JH584304.1	28001	28227	227	+	NoNeighbour	0	+	308.076970748112	0.154302306740559	0.174532773944159	0.318780348838625	0.433446911776944	KO_vs_NTC
Nlk+8	Nlk+8	chr11	78689225	78689770	546	+	Nlk	7874	+	56.357535052099	0.227609359791732	0.305386328201592	0.318862760659139	0.433547549748669	KO_vs_NTC
Pgpep1l+100	Pgpep1l+100	chr7	68164220	68164571	352	+	Pgpep1l	99836	+	42.9015495922509	0.243043362766029	0.338153976844041	0.318861576705253	0.433547549748669	KO_vs_NTC
Scrn1+0.5	Scrn1+0.5	chr6	54565274	54566824	1551	+	Scrn1	438	+	134.460889750377	0.181401101754099	0.217305136260655	0.318873317464011	0.433550486014375	KO_vs_NTC
Sox5+748.5	Sox5+748.5	chr6	144033019	144033547	529	+	Sox5	748692	+	61.6477057629587	-0.216975205163259	0.283632590937717	0.318872249982701	0.433550486014375	KO_vs_NTC
Mrpl15+17	Mrpl15+17	chr1	4768512	4768790	279	+	Mrpl15	17086	+	24.2141460211023	0.291488127971583	0.449061632602877	0.318885120271083	0.433554444514061	KO_vs_NTC
Il15ra-22	Il15ra-22	chr2	11682742	11683911	1170	+	Il15ra	21961	-	256.229734184528	0.143544822334413	0.159348412844902	0.318894233427353	0.433554444514061	KO_vs_NTC
Pard6b+6	Pard6b+6	chr2	168086319	168087262	944	+	Pard6b	5786	+	271.344720013795	0.14486241676095	0.161169523989655	0.318897222251908	0.433554444514061	KO_vs_NTC
C2cd5-9.5	C2cd5-9.5	chr6	143109409	143110149	741	+	C2cd5	9637	-	69.0431367131183	0.214506908473041	0.278700148017837	0.318882743655462	0.433554444514061	KO_vs_NTC
Uros-9	Uros-9	chr7	133718619	133719221	603	+	Uros	8847	-	51.6552109749208	0.228553129778793	0.307379709644854	0.3188904721328	0.433554444514061	KO_vs_NTC
Itsn2+72	Itsn2+72	chr12	4664475	4665241	767	+	Itsn2	72220	+	67.1273170310819	-0.223727802471626	0.297396944036356	0.318903183632061	0.433556840965421	KO_vs_NTC
Chmp4c+7.5	Chmp4c+7.5	chr3	10374459	10374800	342	+	Chmp4c	7722	+	42.4814207423795	0.253172241984498	0.360401813297012	0.318933691837339	0.433592608935982	KO_vs_NTC
Tfg+47.5	Tfg+47.5	chr16	56669631	56670090	460	+	Tfg	47588	+	44.4879549009548	-0.249043151396309	0.351355314732593	0.318977412421271	0.43364633805043	KO_vs_NTC
Clic4+41.5	Clic4+41.5	chr4	135230646	135231702	1057	+	Clic4	41638	+	169.332097503856	-0.171989593214514	0.201774283801811	0.318996639223643	0.433666767157741	KO_vs_NTC
Hdac9+447.5	Hdac9+447.5	chr12	34469087	34470067	981	+	Hdac9	447516	+	105.866836565002	0.187717852715313	0.228345634325313	0.319012986742635	0.43368328147563	KO_vs_NTC
Guca2b-14	Guca2b-14	chr4	119672757	119672959	203	+	Guca2b	13903	-	35.7684081614475	0.260621062366779	0.377140166587439	0.319032398428848	0.433701638529616	KO_vs_NTC
Tmem9b+0.5	Tmem9b+0.5	chr7	109751439	109752956	1518	+	Tmem9b	676	+	459.066408669794	0.128045030280236	0.138851777824008	0.3190348901905	0.433701638529616	KO_vs_NTC
Phka1-0.5	Phka1-0.5	chrX	102643878	102645972	2095	+	Phka1	678	-	150.714829454574	0.170423573865068	0.199300090372965	0.319071440839419	0.433745615864645	KO_vs_NTC
Hivep1+79.5	Hivep1+79.5	chr13	42131263	42131955	693	+	Hivep1	79588	+	58.5645229701678	0.227596922472945	0.305572263578462	0.31907719324311	0.433747725468116	KO_vs_NTC
Tmcc3+103.5	Tmcc3+103.5	chr10	94415298	94415969	672	+	Tmcc3	103684	+	76.8678784468944	0.210437996241492	0.270832852282626	0.319093849518566	0.433764657345609	KO_vs_NTC
Rnase13-19.5	Rnase13-19.5	chr14	51942314	51942659	346	+	Rnase13	19712	-	57.2494685043737	-0.231160272627699	0.313134523775425	0.31918285403302	0.433879935066409	KO_vs_NTC
Tbc1d22a+147	Tbc1d22a+147	chr15	86361429	86361887	459	+	Tbc1d22a	147199	+	39.061405883423	-0.258787510316422	0.373240314230989	0.319209783927185	0.433908951177973	KO_vs_NTC
Gm26992+22	Gm26992+22	chrX	103443537	103444003	467	+	Gm26992	21760	+	35.9800208279464	0.252301398270442	0.358803250071347	0.31921260387599	0.433908951177973	KO_vs_NTC
Cited2-1133.5	Cited2-1133.5	chr10	16589108	16590268	1161	+	Cited2	1133527	-	457.406849527508	-0.118510272441217	0.126967925947753	0.319246346445962	0.433949105310403	KO_vs_NTC
Olfr1269+5.5	Olfr1269+5.5	chr2	90115496	90115905	410	+	Olfr1269	5710	+	77.1843961325384	-0.210183693647986	0.270478392271572	0.319262939692903	0.433965947749538	KO_vs_NTC
Psmd14-43	Psmd14-43	chr2	61668266	61668741	476	+	Psmd14	43188	-	79.2865210133603	-0.206631412975083	0.263563265396379	0.319274362517289	0.433975761814649	KO_vs_NTC
Stk16+0	Stk16+0	chr1	75210359	75211575	1217	+	Stk16	129	+	323.69428812893	0.134802193087327	0.147714934306684	0.319278902663475	0.433976220419256	KO_vs_NTC
Mcts2+24	Mcts2+24	chr2	152710904	152711366	463	+	Mcts2	24100	+	35.7748287236902	0.254209865479252	0.363170843552285	0.319330218304942	0.434040257235334	KO_vs_NTC
Gmds-32	Gmds-32	chr13	32370542	32371285	744	+	Gmds	32172	-	367.995258315955	0.140810771822001	0.155786536456455	0.319339353319214	0.434046960336734	KO_vs_NTC
Rab21+31.5	Rab21+31.5	chr10	115283609	115284273	665	+	Rab21	31651	+	44.7418281464266	0.241826653608723	0.336056845087494	0.319347600100533	0.434052455988799	KO_vs_NTC
Twist1+83	Twist1+83	chr12	34040217	34041444	1228	+	Twist1	83159	+	558.8325694992	-0.107557610420525	0.113810828152358	0.31937630744981	0.43408004721704	KO_vs_NTC
Spn-14.5	Spn-14.5	chr7	127151709	127152604	896	+	Spn	14332	-	181.544071932627	0.160482719218138	0.18399543650997	0.319375136832078	0.43408004721704	KO_vs_NTC
Lsm6+0.5	Lsm6+0.5	chr8	78819519	78821442	1924	+	Lsm6	658	+	723.364362767573	0.101124814545928	0.106297913465797	0.319395884911405	0.434100942098739	KO_vs_NTC
Grip2+50.5	Grip2+50.5	chr6	91776431	91777085	655	+	Grip2	50490	+	192.670462110719	-0.161015503640166	0.184821767973913	0.319413304092453	0.434118903082377	KO_vs_NTC
Ecm1+13	Ecm1+13	chr3	95725764	95727197	1434	+	Ecm1	13087	+	640.055945951425	-0.104533224342969	0.110267747510005	0.319420487920899	0.434122952771392	KO_vs_NTC
Kdm8+20.5	Kdm8+20.5	chr7	125464893	125465303	411	+	Kdm8	20422	+	32.719627962129	0.262465922304327	0.381824244515375	0.319452725502524	0.434161052349241	KO_vs_NTC
Cdyl+11.5	Cdyl+11.5	chr13	35671331	35671788	458	+	Cdyl	11726	+	40.8598174397357	-0.260953604877079	0.378440731847914	0.319478273781822	0.434190059762709	KO_vs_NTC
Vmn1r2-107.5	Vmn1r2-107.5	chr4	3059406	3059761	356	+	Vmn1r2	107734	-	21.3508191365386	0.294376002380832	0.457088915060351	0.319489238591877	0.43419924686756	KO_vs_NTC
Cd47+96	Cd47+96	chr16	49895956	49896842	887	+	Cd47	95866	+	240.872257393893	-0.148473809697581	0.166494072381307	0.319525189296432	0.434242390160034	KO_vs_NTC
H2ac19-0	H2ac19-0	chr3	96240283	96240720	438	+	H2ac19	224	-	128.569632473547	0.183133116267487	0.220716687065244	0.319562641239138	0.434287572508664	KO_vs_NTC
Ptprc+114.5	Ptprc+114.5	chr1	138060709	138062057	1349	+	Ptprc	114323	+	71.4214652701491	0.218252908737471	0.286873194058838	0.319597031914808	0.434323963971451	KO_vs_NTC
Ankrd11+21	Ankrd11+21	chr8	123021107	123021881	775	+	Ankrd11	20781	+	101.529053454044	-0.190013772338785	0.232830602437569	0.319597831477888	0.434323963971451	KO_vs_NTC
Akr1a1-15	Akr1a1-15	chr4	116666692	116667131	440	+	Akr1a1	15230	-	205.911802156591	-0.164061503907276	0.189592948418047	0.319620875045862	0.434349563166885	KO_vs_NTC
Eif2b5-10.5	Eif2b5-10.5	chr16	20488140	20488937	798	+	Eif2b5	10276	-	70.3968195034977	-0.215061654269426	0.280487012358529	0.319643437817262	0.434374508317459	KO_vs_NTC
Fam49a+16.5	Fam49a+16.5	chr12	12278244	12278788	545	+	Fam49a	16377	+	71.8558408105867	0.216986965181265	0.284448776018665	0.319744309689184	0.434500150267215	KO_vs_NTC
Enpep+62.5	Enpep+62.5	chr3	129270133	129270454	322	+	Enpep	62425	+	60.8669495335379	-0.22065367458645	0.291891602953355	0.319742239221529	0.434500150267215	KO_vs_NTC
Mtif3+0	Mtif3+0	chr5	146963198	146964152	955	+	Mtif3	123	+	117.761270301207	0.186398939693018	0.226539676328017	0.319771734881181	0.434531699901706	KO_vs_NTC
Tfg-13	Tfg-13	chr16	56730246	56730517	272	+	Tfg	12930	-	45.2612874802192	-0.2417872236929	0.336464363933296	0.319797498450469	0.434560990788201	KO_vs_NTC
Hrh1+75.5	Hrh1+75.5	chr6	114473343	114473683	341	+	Hrh1	75577	+	41.2540058478051	0.264068126573814	0.385936940237012	0.319833781504704	0.434604575254645	KO_vs_NTC
Birc2+32	Birc2+32	chr9	7805058	7805529	472	+	Birc2	31769	+	46.3830078804572	0.241071049634012	0.334960823032176	0.319838838061379	0.434605727158359	KO_vs_NTC
Agtr1b-184.5	Agtr1b-184.5	chr3	20551526	20552326	801	+	Agtr1b	184748	-	93.1398153104886	-0.194573518774846	0.24128838923958	0.319867336970069	0.434638732719189	KO_vs_NTC
Rpl5+39.5	Rpl5+39.5	chr5	107939615	107939979	365	+	Rpl5	39295	+	23.6343827455404	-0.293503384176306	0.455523877413905	0.319871952239743	0.434639284526093	KO_vs_NTC
Thnsl2-20	Thnsl2-20	chr6	71164259	71164733	475	+	Thnsl2	20056	-	92.2103861155719	0.194051999779272	0.24034764508541	0.319887406982357	0.43465456470818	KO_vs_NTC
Gse1+116	Gse1+116	chr8	120344422	120344843	422	+	Gse1	116176	+	52.6130763220619	0.235640527314407	0.323394463148409	0.319927030300612	0.43470268367863	KO_vs_NTC
Usp40+21.5	Usp40+21.5	chr1	87986905	87987215	311	+	Usp40	21489	+	76.2787428189934	-0.210623641124678	0.271926215808042	0.319940378700376	0.434709380570552	KO_vs_NTC
B3galt2-17	B3galt2-17	chr1	143623606	143624193	588	+	B3galt2	16762	-	65.4914540184726	-0.217030515313087	0.284713329944196	0.319938239702625	0.434709380570552	KO_vs_NTC
Smndc1-59	Smndc1-59	chr19	53449279	53449590	312	+	Smndc1	58855	-	36.365628437446	-0.254387841031219	0.36433038601291	0.319972639050102	0.434747492839557	KO_vs_NTC
Ptpn22+8	Ptpn22+8	chr3	103867606	103868374	769	+	Ptpn22	8195	+	216.20069649554	0.159741257277204	0.183187848841201	0.320003028493889	0.43478306213525	KO_vs_NTC
Grhl2-71	Grhl2-71	chr15	37161792	37162170	379	+	Grhl2	71052	-	58.725540388915	0.235300105169029	0.322816120709972	0.320067758907884	0.434865288414995	KO_vs_NTC
Gse1+36.5	Gse1+36.5	chr8	120264528	120265251	724	+	Gse1	36433	+	84.4144731827915	0.202364028378051	0.256053291705175	0.320117360837303	0.43492695823873	KO_vs_NTC
Neto2+38.5	Neto2+38.5	chr8	85662009	85662493	485	+	Neto2	38671	+	64.8109293739793	-0.215497672449769	0.281803452884181	0.320135232439967	0.434945516647383	KO_vs_NTC
Lbr+10	Lbr+10	chr1	181832937	181833147	211	+	Lbr	10002	+	28.9328381389194	0.269319934996896	0.398353905740324	0.320144340492083	0.434946445618216	KO_vs_NTC
Zfp618+4.5	Zfp618+4.5	chr4	62969410	62970492	1083	+	Zfp618	4378	+	474.643420144636	-0.119840022927471	0.128881164582458	0.320142082696023	0.434946445618216	KO_vs_NTC
Hk2-50	Hk2-50	chr6	82823927	82824964	1038	+	Hk2	49990	-	121.190581109806	0.195073628526398	0.242427833051624	0.320164845350104	0.434968580518009	KO_vs_NTC
Gm47985-45	Gm47985-45	chr1	151137527	151137733	207	+	Gm47985	44904	-	39.5034054428912	0.248383218734279	0.351277117557357	0.32017338990138	0.434974466052028	KO_vs_NTC
Nfkb1+15	Nfkb1+15	chr3	135676264	135677312	1049	+	Nfkb1	14757	+	227.016488330528	-0.155523547108431	0.176978894209574	0.320180776650497	0.434978778509239	KO_vs_NTC
Rbm44-48.5	Rbm44-48.5	chr1	91096625	91096828	204	+	Rbm44	48360	-	137.474416316591	-0.179818393279609	0.215462419822247	0.320211640784957	0.435009262300416	KO_vs_NTC
Adm-2.5	Adm-2.5	chr7	110624514	110625318	805	+	Adm	2742	-	192.130193607789	-0.162405387526152	0.187348429881226	0.320211575985886	0.435009262300416	KO_vs_NTC
Adam28-65.5	Adam28-65.5	chr14	68721355	68721791	437	+	Adam28	65730	-	288.38657521215	0.16013435145688	0.183902770360521	0.320244693554717	0.435048441100105	KO_vs_NTC
Kif13b-57	Kif13b-57	chr14	64589890	64591005	1116	+	Kif13b	56815	-	68.875894786905	0.212223492930169	0.275390427109076	0.320282456493632	0.435094017491087	KO_vs_NTC
Pde4b+124.5	Pde4b+124.5	chr4	102211705	102212568	864	+	Pde4b	124593	+	211.904251799861	-0.159425269028221	0.182856510651212	0.320296525160608	0.435107405155492	KO_vs_NTC
Frmd4b+99	Frmd4b+99	chr6	97518239	97519077	839	+	Frmd4b	98881	+	243.248741806784	0.147200537766723	0.165029509849451	0.320302788955729	0.435110190064575	KO_vs_NTC
Gm49339-63.5	Gm49339-63.5	chr10	51416716	51417437	722	+	Gm49339	63533	-	77.9657286631459	-0.209208422063496	0.2694771771016	0.320332501808312	0.43514482847762	KO_vs_NTC
Rpl10-ps3+105	Rpl10-ps3+105	chr9	50239837	50240180	344	+	Rpl10-ps3	104958	+	40.2654634236849	0.251296569289556	0.357900781203663	0.320341092678169	0.43515077391533	KO_vs_NTC
Dnaja2+22	Dnaja2+22	chr8	85532886	85534153	1268	+	Dnaja2	21823	+	240.349008470738	0.145796086824769	0.163075551305428	0.320348823948043	0.43515555153288	KO_vs_NTC
Ankrd40+12.5	Ankrd40+12.5	chr11	94340154	94340504	351	+	Ankrd40	12328	+	129.040931267778	0.186609934914948	0.227311158192751	0.320362112831907	0.435167878279128	KO_vs_NTC
Myl7-21.5	Myl7-21.5	chr11	5920266	5920731	466	+	Myl7	21715	-	56.0593121300199	0.224009686292958	0.299424078814939	0.320405472854385	0.435221051670554	KO_vs_NTC
Nsun7+0	Nsun7+0	chr5	66259304	66260580	1277	+	Nsun7	45	+	179.537845067094	-0.16291126164092	0.188248447769644	0.320448896474128	0.435274310048915	KO_vs_NTC
Pot1b+0	Pot1b+0	chr17	55711857	55712913	1057	+	Pot1b	241	+	653.36853879872	-0.101909442309669	0.10746535348507	0.320455509087132	0.435277566308483	KO_vs_NTC
Spata3+8.5	Spata3+8.5	chr1	86024959	86025206	248	+	Spata3	8266	+	34.7535149973029	-0.262008352464496	0.382079074610761	0.320484184573939	0.435310790285772	KO_vs_NTC
Irf2bp2+43	Irf2bp2+43	chr8	126550743	126551549	807	+	Irf2bp2	42838	+	802.644167645004	0.0933742111121413	0.0976835979113173	0.32052132467338	0.43535551064511	KO_vs_NTC
Zfp366-14	Zfp366-14	chr13	99170429	99170734	306	+	Zfp366	14239	-	71.1026757159642	-0.211666043567226	0.274531476585555	0.320566320232093	0.435410899547064	KO_vs_NTC
Gja10+51.5	Gja10+51.5	chr4	32550628	32551925	1298	+	Gja10	51482	+	102.499653589988	-0.19543840390215	0.243436030990019	0.320614940072427	0.435471209626817	KO_vs_NTC
Abcd2+23.5	Abcd2+23.5	chr15	91167956	91169027	1072	+	Abcd2	23306	+	80.9301892477851	-0.205995632012953	0.263446671688381	0.320620030573648	0.435472395720344	KO_vs_NTC
Tpm3+13	Tpm3+13	chr3	90085334	90086373	1040	+	Tpm3	13204	+	265.392596476687	0.144604896635903	0.161537920944873	0.320649979956054	0.435507345157143	KO_vs_NTC
Ostc-5.5	Ostc-5.5	chr3	130714671	130715519	849	+	Ostc	5650	-	171.660741541422	0.16378710116899	0.189761565070651	0.320755998345211	0.435640699795579	KO_vs_NTC
Mrvi1-0.5	Mrvi1-0.5	chr7	110982728	110983178	451	+	Mrvi1	491	-	48.9315058470693	0.239195679489175	0.331907386914433	0.320756602409046	0.435640699795579	KO_vs_NTC
Med10+8	Med10+8	chr13	69809559	69811161	1603	+	Med10	7965	+	559.720418457923	0.112671307161083	0.120296372930808	0.320770352071413	0.435653644020704	KO_vs_NTC
Plcl2+1.5	Plcl2+1.5	chr17	50510858	50511255	398	+	Plcl2	1653	+	115.996830725599	0.185639710579203	0.225906710713864	0.320810762480825	0.435702796672016	KO_vs_NTC
Tbx15+0.5	Tbx15+0.5	chr3	99240371	99241679	1309	+	Tbx15	644	+	157.146944796561	0.172981641946106	0.204449023058675	0.320836404141274	0.435731890409668	KO_vs_NTC
Cd86+10.5	Cd86+10.5	chr16	36655447	36656182	736	+	Cd86	10265	+	55.4481954238229	-0.224892850825769	0.301689216759341	0.320852201508152	0.435747613900961	KO_vs_NTC
Erich4+16	Erich4+16	chr7	25599432	25600099	668	+	Erich4	16125	+	93.5672059524022	-0.191814903906925	0.236979064523678	0.320864035666123	0.435757954637186	KO_vs_NTC
Foxa2-35.5	Foxa2-35.5	chr2	148082446	148082673	228	+	Foxa2	35589	-	39.0928115136229	-0.259008676659236	0.375783414118715	0.320878486693346	0.435766117838326	KO_vs_NTC
Ppp1r16b+17.5	Ppp1r16b+17.5	chr2	158682317	158683363	1047	+	Ppp1r16b	17442	+	173.984950210621	0.161595885223225	0.186448225410691	0.320877564634039	0.435766117838326	KO_vs_NTC
Ulk4-0.5	Ulk4-0.5	chr9	121277015	121278182	1168	+	Ulk4	400	-	517.796821100499	0.117698022753727	0.126460164597195	0.320886598123642	0.435771402373151	KO_vs_NTC
Brms1l+222	Brms1l+222	chr12	56058132	56058810	679	+	Brms1l	222147	+	78.560669816667	0.216366860210483	0.28425099514069	0.3209033402156	0.435788407252464	KO_vs_NTC
Rassf10-99	Rassf10-99	chr7	112854785	112855241	457	+	Rassf10	98946	-	47.7408552707135	0.234924418321517	0.322926945571556	0.320937676997913	0.435829305051414	KO_vs_NTC
Rere-8.5	Rere-8.5	chr4	150272792	150273264	473	+	Rere	8615	-	61.747286490436	-0.220235101524686	0.292174162627684	0.32095537166201	0.435847602285892	KO_vs_NTC
Foxp1+261.5	Foxp1+261.5	chr6	99260733	99261942	1210	+	Foxp1	261382	+	679.787579763095	0.0993373458022176	0.104610637946372	0.320979526210094	0.435874671249119	KO_vs_NTC
Bmp5-15.5	Bmp5-15.5	chr9	75759873	75760342	470	+	Bmp5	15254	-	41.2395222029423	0.243093605505792	0.340616004107783	0.320988924541952	0.435881701536019	KO_vs_NTC
Wee1+6.5	Wee1+6.5	chr7	110128442	110129071	630	+	Wee1	6710	+	85.167132379946	0.206423909954207	0.26459776078373	0.321003536302536	0.43589581103586	KO_vs_NTC
Srsf1-8	Srsf1-8	chr11	88039175	88039787	613	+	Srsf1	7889	-	83.4538070316304	0.201257775763061	0.254673029738423	0.321030263841151	0.435926372156084	KO_vs_NTC
Nap1l5+8.5	Nap1l5+8.5	chr6	58898428	58898990	563	+	Nap1l5	8365	+	128.074277378716	0.18332822264908	0.222028396585878	0.321051413247771	0.435949358037541	KO_vs_NTC
Muc6+12	Muc6+12	chr7	141643132	141643674	543	+	Muc6	11914	+	55.2628210291247	-0.233104410177666	0.319184124470387	0.321070490353176	0.435969529414682	KO_vs_NTC
Mpp6-72	Mpp6-72	chr6	50037602	50038673	1072	+	Mpp6	72101	-	115.515316621873	-0.18826270163173	0.230748967424641	0.32109884861225	0.436002302624704	KO_vs_NTC
Thumpd2-128.5	Thumpd2-128.5	chr17	81193396	81193826	431	+	Thumpd2	128528	-	42.2451442169783	0.242059764518343	0.338529959619269	0.321138122049583	0.436049895892594	KO_vs_NTC
Lyrm4-85.5	Lyrm4-85.5	chr13	36203107	36203315	209	+	Lyrm4	85684	-	67.4035546971707	0.21479210460032	0.281295685287	0.321148521624797	0.436058282725303	KO_vs_NTC
Hivep2+231.5	Hivep2+231.5	chr10	14197103	14198082	980	+	Hivep2	231517	+	162.778555489772	0.166890495516826	0.19484242611532	0.321173089779697	0.436085907306397	KO_vs_NTC
Slc30a2+13	Slc30a2+13	chr4	134355547	134356639	1093	+	Slc30a2	12912	+	339.479265589335	0.13282615457491	0.145805232230085	0.321189993850005	0.436091656672998	KO_vs_NTC
Micall2-6.5	Micall2-6.5	chr5	139742615	139743059	445	+	Micall2	6500	-	77.8660524517671	-0.207868084525079	0.267569482729029	0.321183078790884	0.436091656672998	KO_vs_NTC
Numa1+18	Numa1+18	chr7	101952146	101952520	375	+	Numa1	18222	+	58.9730978535195	-0.229056814747556	0.310732549097479	0.321185966177985	0.436091656672998	KO_vs_NTC
S1pr3+5	S1pr3+5	chr13	51413535	51413870	336	+	S1pr3	5063	+	111.365198846812	-0.195667775017604	0.244312793322688	0.321218629362756	0.43612480169351	KO_vs_NTC
Nup188+22.5	Nup188+22.5	chr2	30308125	30309225	1101	+	Nup188	22278	+	343.628347287825	0.205766349400023	0.263507494897378	0.321230554971487	0.436135258777934	KO_vs_NTC
Fbxo36-48	Fbxo36-48	chr1	84791228	84792332	1105	+	Fbxo36	48058	-	234.314241254616	0.147427693960853	0.165754715292911	0.321244696429793	0.436137255165012	KO_vs_NTC
Cd47-9.5	Cd47-9.5	chr16	49790665	49791629	965	+	Cd47	9383	-	365.834883762473	0.126334633500046	0.137405193482561	0.321241952967266	0.436137255165012	KO_vs_NTC
Ice2-226.5	Ice2-226.5	chr9	69171421	69171752	332	+	Ice2	226317	-	57.7015066884504	0.228477507534518	0.309565707902883	0.321238062175202	0.436137255165012	KO_vs_NTC
Olfr554-1.5	Olfr554-1.5	chr7	102636644	102636985	342	+	Olfr554	1615	-	74.2794460660969	0.206569997356777	0.265104157865788	0.321269314550803	0.43616494327451	KO_vs_NTC
Lamc2+94	Lamc2+94	chr1	153091777	153093107	1331	+	Lamc2	94003	+	437.178742112826	-0.119931418804218	0.129353134313929	0.321309440407591	0.436213684150511	KO_vs_NTC
Sema4c-45	Sema4c-45	chr1	36603215	36603533	319	+	Sema4c	45024	-	27.298818539208	0.276587950538647	0.416866647596015	0.321320400574698	0.436222828563171	KO_vs_NTC
Grap-15	Grap-15	chr11	61637866	61638433	568	+	Grap	15113	-	288.092081826215	0.140633793262409	0.156340760285659	0.321351032149863	0.43625867818089	KO_vs_NTC
Bak1-9.5	Bak1-9.5	chr17	27037902	27038962	1061	+	Bak1	9422	-	655.740464159838	0.106820100885743	0.113458597958349	0.32136423888137	0.436259400603303	KO_vs_NTC
Foxo1-72	Foxo1-72	chr3	52196155	52196603	449	+	Foxo1	71954	-	155.061376623233	0.171769843484568	0.20277584052104	0.321361209160763	0.436259400603303	KO_vs_NTC
Enpep+32.5	Enpep+32.5	chr3	129299898	129300305	408	+	Enpep	32617	+	54.3597341591009	0.241090053246885	0.336666752693083	0.321360653595979	0.436259400603303	KO_vs_NTC
Kansl3+0.5	Kansl3+0.5	chr1	36367773	36369494	1722	+	Kansl3	546	+	357.493843652701	-0.128165062969729	0.139798904663744	0.321373502378492	0.436260505286171	KO_vs_NTC
Bcl11b+160.5	Bcl11b+160.5	chr12	107842884	107843566	683	+	Bcl11b	160375	+	72.4598314490664	0.208914204610848	0.269785429411244	0.321371981972367	0.436260505286171	KO_vs_NTC
Mrpl46-20.5	Mrpl46-20.5	chr7	78803706	78804526	821	+	Mrpl46	20584	-	128.746918296252	0.178036042460908	0.213218924794265	0.321449970811439	0.436358573723368	KO_vs_NTC
Ctla4+17.5	Ctla4+17.5	chr1	60904294	60904816	523	+	Ctla4	17555	+	219.130008627814	0.149715903854527	0.169115149970309	0.321466593197954	0.436375401459475	KO_vs_NTC
Bcl2+36	Bcl2+36	chr1	106678030	106678837	808	+	Bcl2	35839	+	108.951147945014	-0.187597700815275	0.229824521555313	0.321476266959475	0.436379508766569	KO_vs_NTC
Capn15-26.5	Capn15-26.5	chr17	26011865	26012407	543	+	Capn15	26339	-	311.673546311472	0.133358286411668	0.146610987340884	0.321478070999242	0.436379508766569	KO_vs_NTC
Riox2+51	Riox2+51	chr16	59521904	59523166	1263	+	Riox2	50760	+	1498.38802221162	0.0793144485662741	0.0822158545520876	0.321519181985256	0.43642957634606	KO_vs_NTC
Jak1-34.5	Jak1-34.5	chr4	101299150	101300289	1140	+	Jak1	34436	-	124.856984077973	0.180159278974215	0.216885818595925	0.321544293510467	0.43645792525457	KO_vs_NTC
Pgap2+12.5	Pgap2+12.5	chr7	102221437	102224039	2603	+	Pgap2	12530	+	416.856181830252	0.122565778883583	0.132727762717951	0.321557877629953	0.43646695841997	KO_vs_NTC
Rps6ka3+54.5	Rps6ka3+54.5	chrX	159264716	159264950	235	+	Rps6ka3	54526	+	31.7646238835393	0.259357692957086	0.377411816243956	0.321559402109232	0.43646695841997	KO_vs_NTC
Dkk1+105	Dkk1+105	chr19	30444311	30444541	231	+	Dkk1	105237	+	46.0559687233383	-0.240613394924677	0.335864012569208	0.321572851565554	0.436479476479562	KO_vs_NTC
Rrp1b-67.5	Rrp1b-67.5	chr17	31968594	31969062	469	+	Rrp1b	67269	-	49.9052992296393	-0.231739860469811	0.316811415188322	0.321582532867007	0.436486879659386	KO_vs_NTC
Rap1gap-23	Rap1gap-23	chr4	137641260	137642359	1100	+	Rap1gap	22914	-	241.253586220465	-0.145641584730685	0.163401671660373	0.32163778435045	0.43655613465164	KO_vs_NTC
Tmem121+1.5	Tmem121+1.5	chr12	113186800	113188205	1406	+	Tmem121	1572	+	249.391497046501	0.145660399208072	0.163437768228297	0.321660662106905	0.436581447826063	KO_vs_NTC
Trappc10+17.5	Trappc10+17.5	chr10	78226481	78227627	1147	+	Trappc10	17585	+	520.143595013015	-0.113437533384163	0.121477673122903	0.321667174932979	0.436584548942947	KO_vs_NTC
Rxra+11.5	Rxra+11.5	chr2	27687926	27688233	308	+	Rxra	11639	+	39.854569720746	-0.250244543228019	0.357160109087421	0.321704109443968	0.436628939435393	KO_vs_NTC
Ackr3-0	Ackr3-0	chr1	90203772	90204149	378	+	Ackr3	17	-	72.1150132347301	0.211150054171993	0.274504973145152	0.321711372570113	0.436633058168685	KO_vs_NTC
Jak1+15	Jak1+15	chr4	101249820	101250978	1159	+	Jak1	14881	+	314.297173494992	-0.143324806599409	0.160203525127228	0.321731198800466	0.436654227463903	KO_vs_NTC
Coro2b+66.5	Coro2b+66.5	chr9	62470340	62470863	524	+	Coro2b	66441	+	109.061811039164	0.188978968048836	0.232478829403719	0.321740251385476	0.436660774381792	KO_vs_NTC
Smad7+79.5	Smad7+79.5	chr18	75446440	75447661	1222	+	Smad7	79521	+	425.174106035435	-0.122050520146393	0.132140571637378	0.321749889918478	0.43666811635647	KO_vs_NTC
Phf2+70	Phf2+70	chr13	48800815	48801409	595	+	Phf2	70005	+	71.8620109866399	0.211367022761543	0.275000301825782	0.321783918009541	0.436697079351083	KO_vs_NTC
Chaf1b+51	Chaf1b+51	chr16	93934638	93935202	565	+	Chaf1b	51019	+	44.0443632985318	0.240666383707328	0.336206149697184	0.321780217195549	0.436697079351083	KO_vs_NTC
Pitx2+57	Pitx2+57	chr3	129256401	129257272	872	+	Pitx2	56958	+	79.061772071716	0.211078414069442	0.274422455110453	0.321780195199259	0.436697079351083	KO_vs_NTC
Zfp36l1+4	Zfp36l1+4	chr12	80108934	80109429	496	+	Zfp36l1	3830	+	203.783260922634	0.153002095335866	0.174037056473276	0.321816026152363	0.436734913857365	KO_vs_NTC
Prkce+133.5	Prkce+133.5	chr17	86300416	86301862	1447	+	Prkce	133354	+	547.333094042516	0.117071625761259	0.125978474299922	0.321858572623412	0.436786912985853	KO_vs_NTC
Rtkn2+98.5	Rtkn2+98.5	chr10	68077743	68078846	1104	+	Rtkn2	98724	+	162.375169708682	0.188957943143826	0.232537580144735	0.32187787904063	0.436805536954451	KO_vs_NTC
Cyth3+0.5	Cyth3+0.5	chr5	143621872	143623568	1697	+	Cyth3	273	+	563.701480744816	0.106065279850071	0.112699138984584	0.321880756516929	0.436805536954451	KO_vs_NTC
Epb41l5+38.5	Epb41l5+38.5	chr1	119610399	119610779	381	+	Epb41l5	38409	+	29.7668219023116	-0.273689468029361	0.410853577513316	0.321904246166132	0.436831672546946	KO_vs_NTC
Slc44a3+0	Slc44a3+0	chr3	121532082	121532711	630	+	Slc44a3	6	+	65.6101521175767	0.226187414049051	0.305440893765679	0.321922909547051	0.436851258178418	KO_vs_NTC
Fut8-58	Fut8-58	chr12	77179506	77180392	887	+	Fut8	58173	-	72.1969024048243	-0.222623210800724	0.298088952020213	0.321999868445704	0.436944207523436	KO_vs_NTC
Nrg4+17	Nrg4+17	chr9	55309841	55310216	376	+	Nrg4	16814	+	45.4547485182997	0.241959676206078	0.339262787069318	0.321998958958195	0.436944207523436	KO_vs_NTC
Pkdcc-257.5	Pkdcc-257.5	chr17	82957561	82958022	462	+	Pkdcc	257498	-	50.2999256036127	0.233120163934989	0.320190863213347	0.32200766336175	0.436949042915415	KO_vs_NTC
Top1+12	Top1+12	chr2	160657585	160658361	777	+	Top1	12085	+	117.827033885444	0.184887159312194	0.225395221376542	0.322017810209712	0.43695706959782	KO_vs_NTC
Capza2-23.5	Capza2-23.5	chr6	17612596	17612981	386	+	Capza2	23443	-	61.666136128236	0.220185031472512	0.293087872944823	0.322035364763497	0.436975147708626	KO_vs_NTC
Ncoa1-20.5	Ncoa1-20.5	chr12	4497444	4497781	338	+	Ncoa1	20429	-	113.185452042666	-0.18795726434822	0.230860749325975	0.322046044870843	0.436978155258975	KO_vs_NTC
Unc93a2-144	Unc93a2-144	chr17	7529457	7529745	289	+	Unc93a2	144136	-	31.0560565265835	0.266251039340805	0.393759449615944	0.322043680805138	0.436978155258975	KO_vs_NTC
Zfp324-10.5	Zfp324-10.5	chr7	12954734	12955560	827	+	Zfp324	10688	-	214.683063987014	0.150246384224601	0.170143410891804	0.322061745416627	0.436993716744907	KO_vs_NTC
Dpy19l3+38	Dpy19l3+38	chr7	35715889	35716653	765	+	Dpy19l3	38181	+	183.721512736489	0.159173036403119	0.183358987413871	0.322077038661274	0.437008725177235	KO_vs_NTC
Pcsk9-0	Pcsk9-0	chr4	106463462	106465403	1942	+	Pcsk9	102	-	112.892156386531	0.190096301539373	0.234745709524091	0.322097702632061	0.437028139052621	KO_vs_NTC
Neto2+0	Neto2+0	chr8	85700138	85701415	1278	+	Neto2	146	+	499.968181733655	-0.117860187622791	0.127024139209244	0.322099811375167	0.437028139052621	KO_vs_NTC
Slc45a1+99	Slc45a1+99	chr4	150552689	150553843	1155	+	Slc45a1	98906	+	206.632891597511	0.161023989182213	0.186223671686501	0.322157640039641	0.4371008581517	KO_vs_NTC
Bicral+5.5	Bicral+5.5	chr17	46852721	46853213	493	+	Bicral	5513	+	87.4119387720768	0.200543080794413	0.254232976580533	0.322192801117743	0.437142820547626	KO_vs_NTC
B3gnt2+4.5	B3gnt2+4.5	chr11	22855873	22856785	913	+	B3gnt2	4630	+	479.716086374383	0.121653580483872	0.131785046097271	0.322203632180261	0.437146028182393	KO_vs_NTC
Wscd2-18.5	Wscd2-18.5	chr5	113471270	113472009	740	+	Wscd2	18691	-	95.3530306262065	-0.194502345195688	0.242888871299348	0.322202920389864	0.437146028182393	KO_vs_NTC
Bet1+0	Bet1+0	chr6	4086203	4087434	1232	+	Bet1	152	+	717.35403939343	0.099185038617099	0.104729946831033	0.32222603880333	0.437170684099749	KO_vs_NTC
Epop+0	Epop+0	chr11	97628599	97630381	1783	+	Epop	210	+	516.503297455541	0.109619556970523	0.117029232246564	0.322240754616135	0.437184905226079	KO_vs_NTC
Nts+55	Nts+55	chr10	102434785	102435770	986	+	Nts	55207	+	88.3027993959256	0.209515655623654	0.271788220460109	0.3223213220957	0.437288465939694	KO_vs_NTC
Tnfrsf11a+21	Tnfrsf11a+21	chr1	105801405	105801682	278	+	Tnfrsf11a	20825	+	37.4005170287285	-0.250972122496574	0.359550234823277	0.322363475059373	0.437311299406093	KO_vs_NTC
Pbld1-7	Pbld1-7	chr10	63052955	63053740	786	+	Pbld1	6812	-	124.769374411707	0.184794390500109	0.225452017228793	0.322345506428331	0.437311299406093	KO_vs_NTC
Cbx7+30	Cbx7+30	chr15	79940916	79941300	385	+	Cbx7	30009	+	93.7089769384834	-0.197801101875437	0.249158728442574	0.322347481121287	0.437311299406093	KO_vs_NTC
Sgsm3+22.5	Sgsm3+22.5	chr15	81000061	81000757	697	+	Sgsm3	22644	+	56.5865748621359	0.22629948957269	0.306111777711814	0.322363562736713	0.437311299406093	KO_vs_NTC
Ppp6c-99.5	Ppp6c-99.5	chr2	39324897	39326888	1992	+	Ppp6c	99440	-	309.285349397375	-0.134276604171086	0.148148899927188	0.322355059270976	0.437311299406093	KO_vs_NTC
Pdzk1ip1+15	Pdzk1ip1+15	chr4	115103297	115104039	743	+	Pdzk1ip1	14960	+	117.746266783967	0.184382277815638	0.224736283473301	0.322358970699055	0.437311299406093	KO_vs_NTC
Crtc3-26.5	Crtc3-26.5	chr7	80715057	80715967	911	+	Crtc3	26634	-	679.029132463353	-0.0988722718424388	0.104407714585259	0.322394945794098	0.437348127309852	KO_vs_NTC
9830107B12Rik+26.5	9830107B12Rik+26.5	chr17	48119598	48119949	352	+	9830107B12Rik	26493	+	92.4987605267607	0.196294449978704	0.246378839588561	0.322409239432743	0.437361771726551	KO_vs_NTC
Tspan12+57.5	Tspan12+57.5	chr6	21794916	21795252	337	+	Tspan12	57429	+	44.2753768290109	0.241438530579314	0.338631487376555	0.322456683324135	0.437420384914152	KO_vs_NTC
Nrp1-395.5	Nrp1-395.5	chr8	127962896	127963129	234	+	Nrp1	395589	-	28.5593917328162	0.29149572567843	0.454560342951392	0.322468170011737	0.437430220375345	KO_vs_NTC
Mef2c-388	Mef2c-388	chr13	83115462	83116211	750	+	Mef2c	388195	-	98.9747624503401	-0.194558493061394	0.243199927848797	0.322480588957495	0.437441320175912	KO_vs_NTC
Pex5+20.5	Pex5+20.5	chr6	124394386	124394730	345	+	Pex5	20507	+	31.2999909083031	0.269081253157815	0.400887689131219	0.322490395093083	0.437448875483576	KO_vs_NTC
Rfx3-235.5	Rfx3-235.5	chr19	28246120	28246887	768	+	Rfx3	235336	-	101.773380628447	0.188503965463268	0.232177014160197	0.322527783690353	0.437486805477788	KO_vs_NTC
Clec2l+38	Clec2l+38	chr6	38700293	38701710	1418	+	Clec2l	37934	+	370.855585251618	-0.127742666338688	0.139646357346537	0.322526358274728	0.437486805477788	KO_vs_NTC
Usp31+16.5	Usp31+16.5	chr7	121690471	121691090	620	+	Usp31	16471	+	37.5828852732123	-0.263153597160574	0.387271457941871	0.322531067602243	0.437486805477788	KO_vs_NTC
Tango2+2.5	Tango2+2.5	chr16	18345307	18345532	226	+	Tango2	2682	+	385.102577365757	0.122278509544152	0.132682123769935	0.322552141513825	0.437509643399506	KO_vs_NTC
Utrn+253.5	Utrn+253.5	chr10	12615587	12616040	454	+	Utrn	253550	+	35.6960902585946	0.256332023923593	0.371815641818228	0.32257080758076	0.437529214764273	KO_vs_NTC
BC051665+37.5	BC051665+37.5	chr13	60748633	60748959	327	+	BC051665	37566	+	46.7192325625288	0.240934701812084	0.337675480013976	0.322586449406717	0.437544683642948	KO_vs_NTC
Virma+8	Virma+8	chr4	11493133	11494963	1831	+	Virma	8090	+	244.660592581944	0.152946019402579	0.174320510186519	0.322607557942262	0.437567566866559	KO_vs_NTC
Akr1b3+52	Akr1b3+52	chr6	34265279	34265506	228	+	Akr1b3	52084	+	26.6010110047466	0.277793252465612	0.421519146079219	0.322615453979161	0.43757252900079	KO_vs_NTC
Gm5426+39	Gm5426+39	chr10	96175461	96175944	484	+	Gm5426	39099	+	66.1585841716858	-0.225823146203892	0.305386538111066	0.322640731354439	0.437596154469321	KO_vs_NTC
Cd300lg-1	Cd300lg-1	chr11	102040158	102040626	469	+	Cd300lg	1114	-	87.8484199492964	-0.19640803568146	0.246767833126408	0.322641348289437	0.437596154469321	KO_vs_NTC
Rph3al+11.5	Rph3al+11.5	chr11	75926482	75927004	523	+	Rph3al	11684	+	39.9757018886978	-0.241896770363387	0.33985054133003	0.322654030104202	0.437607606863597	KO_vs_NTC
Phf14+209.5	Phf14+209.5	chr6	12116747	12117637	891	+	Phf14	209383	+	109.838568336309	-0.200846241296031	0.255191707978689	0.322671477862004	0.437625522801705	KO_vs_NTC
4930512M02Rik+63	4930512M02Rik+63	chr11	11563859	11565683	1825	+	4930512M02Rik	63062	+	588.937836378554	0.107524497714772	0.114643218012849	0.322685883599115	0.43763931256084	KO_vs_NTC
Fbxl14+22.5	Fbxl14+22.5	chr6	119501815	119502568	754	+	Fbxl14	22523	+	117.818136819202	-0.188581530739998	0.232453899465566	0.32272383943232	0.437685041106693	KO_vs_NTC
Lgmn+42.5	Lgmn+42.5	chr12	102397268	102397820	553	+	Lgmn	42267	+	58.8157575292526	0.229387582972729	0.313008546733888	0.322746003030531	0.43770360221871	KO_vs_NTC
Mettl22+0.5	Mettl22+0.5	chr16	8470004	8472256	2253	+	Mettl22	342	+	840.390746252042	0.0965132487580325	0.101765840483971	0.322742687066604	0.43770360221871	KO_vs_NTC
Prcp+29.5	Prcp+29.5	chr7	92903404	92904333	930	+	Prcp	29398	+	233.068520885639	-0.146407946419286	0.164957040023046	0.322753766338997	0.43770838197771	KO_vs_NTC
Mrtfb+43.5	Mrtfb+43.5	chr16	13299769	13300127	359	+	Mrtfb	43467	+	49.2676484811024	0.245486167582224	0.347880870578437	0.322788055818273	0.437743386047238	KO_vs_NTC
Cd2+78	Cd2+78	chr3	101209747	101210054	308	+	Cd2	78037	+	60.1344257419462	0.22182949561942	0.297196092463171	0.322784087678304	0.437743386047238	KO_vs_NTC
Grap-8	Grap-8	chr11	61644404	61645736	1333	+	Grap	8192	-	791.331701011573	-0.0952886196485152	0.100373594021425	0.322806139316319	0.437762160456544	KO_vs_NTC
Lrig2+104	Lrig2+104	chr3	104407682	104407885	204	+	Lrig2	104133	+	36.9205370198537	-0.256525292618365	0.372572656020281	0.322834054599555	0.437794267226345	KO_vs_NTC
Ndufaf2+5.5	Ndufaf2+5.5	chr13	108152771	108153237	467	+	Ndufaf2	5617	+	38.5105789103835	0.258549935947462	0.377208005433367	0.322875673518979	0.437844956367633	KO_vs_NTC
Oxct1+143	Oxct1+143	chr15	4169270	4169548	279	+	Oxct1	143026	+	81.1909292773357	-0.204598550375672	0.262607386143614	0.322887758587343	0.437855594465035	KO_vs_NTC
Synm-84.5	Synm-84.5	chr7	67843978	67844271	294	+	Synm	84381	-	47.9933759728871	0.235211120200287	0.325609746034536	0.322898834428573	0.437864863727142	KO_vs_NTC
Arhgap23+25	Arhgap23+25	chr11	97440488	97440819	332	+	Arhgap23	25120	+	38.4652132759459	-0.249097138810185	0.356010606778374	0.322905551952927	0.437868222756166	KO_vs_NTC
Lhfpl2-68	Lhfpl2-68	chr13	93989443	93990513	1071	+	Lhfpl2	67815	-	83.6437581263581	0.19910795010808	0.252093435764983	0.322943708026974	0.43791421261806	KO_vs_NTC
Kcnh2+77.5	Kcnh2+77.5	chr5	24273858	24274572	715	+	Kcnh2	77387	+	67.8902723031523	-0.216797162184204	0.287015966906146	0.322969562870895	0.437943520926168	KO_vs_NTC
Calcrl+47.5	Calcrl+47.5	chr2	84377507	84378104	598	+	Calcrl	47604	+	78.8357449107567	0.208590957625347	0.270522073827262	0.322979254032798	0.437945160025563	KO_vs_NTC
Zfp382-0	Zfp382-0	chr7	30121223	30122478	1256	+	Zfp382	89	-	505.632528587542	0.117240235969991	0.126521000560789	0.322979014664167	0.437945160025563	KO_vs_NTC
Tcp10c+120.5	Tcp10c+120.5	chr17	13474803	13475043	241	+	Tcp10c	120351	+	69.9615059867011	0.220045279293897	0.2937280143055	0.32301826285792	0.437992302737988	KO_vs_NTC
Atp6ap1l+389.5	Atp6ap1l+389.5	chr13	90515840	90516355	516	+	Atp6ap1l	389256	+	143.055759725146	-0.174451890293952	0.20820177606561	0.323079787524587	0.43806997386631	KO_vs_NTC
Arhgap44-34.5	Arhgap44-34.5	chr11	65197204	65197503	300	+	Arhgap44	34391	-	38.6511201109517	0.254530352535113	0.368380620407496	0.323087056158119	0.438074077142803	KO_vs_NTC
Arid5b-77	Arid5b-77	chr10	68354549	68356744	2196	+	Arid5b	76905	-	368.231246939362	0.127782998981811	0.139901320407061	0.323121884668805	0.438111589473038	KO_vs_NTC
Fgd6+37	Fgd6+37	chr10	94072419	94073330	912	+	Fgd6	36873	+	131.410945489128	0.175273767461553	0.209600015474731	0.323123207738598	0.438111589473038	KO_vs_NTC
Mindy4+0	Mindy4+0	chr6	55202837	55204118	1282	+	Mindy4	94	+	462.674616948243	0.121334468095387	0.131677830378439	0.323136807185287	0.438124275659512	KO_vs_NTC
Akt3+132	Akt3+132	chr1	177126140	177126434	295	+	Akt3	131914	+	26.7107359051983	0.279186767277799	0.425583459718791	0.323142801731808	0.438124463760151	KO_vs_NTC
Clybl+9.5	Clybl+9.5	chr14	122190728	122191891	1164	+	Clybl	9605	+	127.193425345972	0.182305683302411	0.221623951033292	0.323145431768708	0.438124463760151	KO_vs_NTC
Rflna+11.5	Rflna+11.5	chr5	125014499	125015199	701	+	Rflna	11628	+	50.9384899348457	0.234455116636491	0.324290327385688	0.323189939490507	0.438179054538874	KO_vs_NTC
Aldh1a3-52	Aldh1a3-52	chr7	66479284	66479608	325	+	Aldh1a3	51928	-	42.7601237331014	0.245440146040845	0.348255393156472	0.323207126672632	0.438196603340414	KO_vs_NTC
Tns1+8	Tns1+8	chr1	74115758	74116887	1130	+	Tns1	8125	+	131.354800886618	0.177098213062631	0.212728785581966	0.323219026108112	0.438203994582016	KO_vs_NTC
Slco3a1+149.5	Slco3a1+149.5	chr7	74405251	74405797	547	+	Slco3a1	149254	+	63.6950076738083	0.216967805410615	0.287596296830031	0.323221065730575	0.438203994582016	KO_vs_NTC
Tank-6.5	Tank-6.5	chr2	61571338	61572422	1085	+	Tank	6702	-	137.555047703083	0.17189671540483	0.20407056044086	0.323238926324942	0.438222455325388	KO_vs_NTC
Dexi+20	Dexi+20	chr16	10522776	10523457	682	+	Dexi	19936	+	78.5702596472621	-0.204546907181652	0.262842566750035	0.323294217577966	0.438291660523596	KO_vs_NTC
Alkal1+0	Alkal1+0	chr1	6358980	6359693	714	+	Alkal1	118	+	75.8568453589907	0.207715803152834	0.269111726553443	0.323354299598082	0.438367358687348	KO_vs_NTC
Wdr11+62	Wdr11+62	chr7	129653628	129654307	680	+	Wdr11	62104	+	71.0040193067267	0.207166143783746	0.268046789721867	0.323377604608329	0.438393197388125	KO_vs_NTC
Ccr10+1.5	Ccr10+1.5	chr11	101173542	101174248	707	+	Ccr10	1546	+	385.337532959698	0.1236857768411	0.134739437664448	0.323407338975876	0.438427751380451	KO_vs_NTC
4933428G20Rik-34.5	4933428G20Rik-34.5	chr11	97534377	97535130	754	+	4933428G20Rik	34412	-	132.919380654232	0.174216025023085	0.208019573145931	0.32343160145227	0.438454886583627	KO_vs_NTC
Uqcrfs1+43.5	Uqcrfs1+43.5	chr13	30501984	30502217	234	+	Uqcrfs1	43260	+	23.4771368846381	0.285857794887382	0.442167641711098	0.323457970393678	0.438484876632505	KO_vs_NTC
Krt10+3	Krt10+3	chr11	99385575	99386834	1260	+	Krt10	3158	+	188.824812846139	0.159042814079113	0.183866542343427	0.323492245482054	0.438525583454465	KO_vs_NTC
Slc30a10+0	Slc30a10+0	chr1	185454549	185455535	987	+	Slc30a10	194	+	66.9547127069688	0.212298767667437	0.278391524404223	0.323515558764416	0.438551429595578	KO_vs_NTC
Zfp619+26.5	Zfp619+26.5	chr7	39543904	39545103	1200	+	Zfp619	26737	+	983.671390380643	-0.0902836047595315	0.0948338695639811	0.323557323182288	0.438602286731907	KO_vs_NTC
Slco3a1+238	Slco3a1+238	chr7	74316493	74316977	485	+	Slco3a1	238043	+	99.584697830073	0.199719470274783	0.253751205189439	0.323570783241564	0.438614774699694	KO_vs_NTC
Abtb2+10.5	Abtb2+10.5	chr2	103576099	103577052	954	+	Abtb2	10265	+	197.096376757583	-0.160800055824579	0.186611169649944	0.323593288665312	0.438639523577722	KO_vs_NTC
Tsacc+1.5	Tsacc+1.5	chr3	88295405	88295801	397	+	Tsacc	1394	+	167.992625811227	0.161110641001864	0.187094839708836	0.323602335706667	0.438646028841272	KO_vs_NTC
Rcbtb2-6	Rcbtb2-6	chr14	73116386	73117613	1228	+	Rcbtb2	6035	-	251.922670161948	0.149904143800371	0.170341102082491	0.323610802055045	0.43865174680954	KO_vs_NTC
Snrpn-104	Snrpn-104	chr7	60243915	60244636	722	+	Snrpn	104055	-	92.6632426201908	0.197055214140684	0.248757594303172	0.323652072092899	0.438696170492809	KO_vs_NTC
Elavl1-47.5	Elavl1-47.5	chr8	4372616	4372855	240	+	Elavl1	47321	-	25.8115607639604	0.290431785015396	0.453734628598099	0.323648369349237	0.438696170492809	KO_vs_NTC
Trib2-83.5	Trib2-83.5	chr12	15900216	15900544	329	+	Trib2	83457	-	36.6757282404451	-0.252926059550849	0.365482094550847	0.32367886692062	0.43872673070047	KO_vs_NTC
Qrfp-15	Qrfp-15	chr2	31825193	31825903	711	+	Qrfp	14967	-	96.693136577124	0.193084687712731	0.241374481203328	0.323698831951056	0.438748032858591	KO_vs_NTC
Ranbp9+13	Ranbp9+13	chr13	43467838	43468446	609	+	Ranbp9	13138	+	95.2870619691096	0.20095440427172	0.256235925755203	0.323720460377085	0.438771589028376	KO_vs_NTC
Il11+5.5	Il11+5.5	chr7	4776591	4777911	1321	+	Il11	5606	+	228.578739510636	-0.145584448802564	0.164205756262813	0.323728033594578	0.438776094362093	KO_vs_NTC
Gm20390+0	Gm20390+0	chr11	93967375	93968922	1548	+	Gm20390	143	+	751.101322813319	0.105576080870127	0.112610971000484	0.323779955387724	0.438840708179146	KO_vs_NTC
F2rl3+242	F2rl3+242	chr8	73003951	73004230	280	+	F2rl3	242210	+	41.9368253991061	0.244521429479883	0.346884428064824	0.323786440657825	0.438843737938586	KO_vs_NTC
Ddr2+65.5	Ddr2+65.5	chr1	170044827	170045341	515	+	Ddr2	65676	+	75.4598934025337	0.219238807037199	0.292792760642214	0.323790921223455	0.438844050579277	KO_vs_NTC
Ccdc6-340	Ccdc6-340	chr10	69756748	69757413	666	+	Ccdc6	340038	-	65.3571949112496	-0.230627429714075	0.316799219786635	0.323874312179821	0.438939789157359	KO_vs_NTC
Atp13a4-16	Atp13a4-16	chr16	29560786	29561234	449	+	Atp13a4	16145	-	46.2259860922695	0.23294594887959	0.321763164461	0.323872718791605	0.438939789157359	KO_vs_NTC
Ide+55.5	Ide+55.5	chr19	37282026	37283126	1101	+	Ide	55274	+	106.255781445683	-0.191585031706256	0.238737482458142	0.323873384607813	0.438939789157359	KO_vs_NTC
Nradd-0.5	Nradd-0.5	chr9	110624389	110625668	1280	+	Nradd	575	-	106.106025432071	0.186529126019106	0.22958901276661	0.323900728927329	0.438969829759503	KO_vs_NTC
Gins2+63	Gins2+63	chr8	120525944	120526821	878	+	Gins2	62920	+	53.5959854379048	-0.230300206765747	0.316133719427776	0.323906357434716	0.438971696464358	KO_vs_NTC
Gm10277-28.5	Gm10277-28.5	chr11	77815783	77816466	684	+	Gm10277	28376	-	167.435925066759	0.16814679134621	0.198385480780918	0.323964782911892	0.439045114884137	KO_vs_NTC
Gbx1+5.5	Gbx1+5.5	chr5	24521375	24521621	247	+	Gbx1	5702	+	39.2346157405922	-0.24703123358864	0.352657763280611	0.323975370709793	0.439053701417327	KO_vs_NTC
Adgrb1-1.5	Adgrb1-1.5	chr15	74514259	74514769	511	+	Adgrb1	1678	-	83.2615681267739	0.197962524452177	0.250732531867317	0.323986274072308	0.439056953170158	KO_vs_NTC
Snrk+0.5	Snrk+0.5	chr9	122117008	122118181	1174	+	Snrk	328	+	404.114460519657	0.123857651981086	0.135146002337325	0.323984344172063	0.439056953170158	KO_vs_NTC
Tbxas1-52	Tbxas1-52	chr6	38823241	38823592	352	+	Tbxas1	51985	-	36.0090241455379	0.251747614024813	0.363211892374594	0.323995095550178	0.439063145574836	KO_vs_NTC
Creb5+103.5	Creb5+103.5	chr6	53390303	53390774	472	+	Creb5	103268	+	45.5744450141172	0.25586807699895	0.372550544491849	0.32403487213045	0.439111286187355	KO_vs_NTC
Pou2f1+12	Pou2f1+12	chr1	165990724	165991083	360	+	Pou2f1	11773	+	60.640709650919	-0.227280642326847	0.309865772204064	0.324054009820212	0.439118739549885	KO_vs_NTC
Tbc1d32-0	Tbc1d32-0	chr10	56227994	56229511	1518	+	Tbc1d32	62	-	542.620659147909	0.108121601674148	0.115721626555365	0.324055378444454	0.439118739549885	KO_vs_NTC
Trappc5+7.5	Trappc5+7.5	chr8	3683742	3684258	517	+	Trappc5	7701	+	52.8270438785683	-0.235005032381473	0.326389750910379	0.324053394396479	0.439118739549885	KO_vs_NTC
Stag2+3	Stag2+3	chrX	42151613	42152525	913	+	Stag2	2752	+	446.718388157633	0.140979933944926	0.157897472237206	0.324057382431918	0.439118739549885	KO_vs_NTC
Deup1+39	Deup1+39	chr9	15588789	15589261	473	+	Deup1	38906	+	77.6090085035796	0.217656361094691	0.289800408398931	0.324076298404242	0.439138609170411	KO_vs_NTC
Zfp608-556.5	Zfp608-556.5	chr18	55548212	55549954	1743	+	Zfp608	556527	-	248.773789127126	0.143850846299346	0.161915338386542	0.324095175148536	0.439158425114334	KO_vs_NTC
Colq+28.5	Colq+28.5	chr14	31562377	31562910	534	+	Colq	28698	+	69.4134996196133	0.218528337214076	0.291630259272979	0.324113465991284	0.43917744663491	KO_vs_NTC
Dcp1b-71	Dcp1b-71	chr6	119104240	119104731	492	+	Dcp1b	70765	-	111.355497928769	0.188726894256135	0.233725057970175	0.324156671742259	0.439230227198363	KO_vs_NTC
Ncf4+0.5	Ncf4+0.5	chr15	78244488	78245741	1254	+	Ncf4	313	+	663.13644561581	-0.103412190633032	0.110148596444469	0.324171318903849	0.43924431017756	KO_vs_NTC
Sub1-40.5	Sub1-40.5	chr15	12037266	12037589	324	+	Sub1	40443	-	70.5887102757156	0.211801667677991	0.277978165997163	0.324177845471817	0.439247389723259	KO_vs_NTC
Sppl3-8	Sppl3-8	chr5	115002778	115003802	1025	+	Sppl3	7844	-	166.695068449321	-0.162426806604868	0.189437713683631	0.324183962249153	0.439249913946301	KO_vs_NTC
Ipo11+221	Ipo11+221	chr13	106715668	106716261	594	+	Ipo11	220992	+	50.4272382159655	0.232649616515355	0.321457087069313	0.324188941760096	0.439250897195254	KO_vs_NTC
Zbtb44+35	Zbtb44+35	chr9	31065209	31065711	503	+	Zbtb44	34816	+	91.6974507055565	-0.196275555900806	0.247729455213444	0.324227634736089	0.439297558951983	KO_vs_NTC
Kat7+10	Kat7+10	chr11	95299910	95300539	630	+	Kat7	10020	+	119.338368491483	0.188602145818328	0.233577805865478	0.324268225536099	0.439346790821219	KO_vs_NTC
Slc24a3+101.5	Slc24a3+101.5	chr2	145268852	145269593	742	+	Slc24a3	101468	+	155.91235062653	0.169257627968868	0.200355101838693	0.324272554370023	0.439346891178111	KO_vs_NTC
Sft2d3+1	Sft2d3+1	chr18	31910349	31911566	1218	+	Sft2d3	865	+	1710.54603786864	0.0755799910869242	0.0786132842415532	0.324309179975001	0.43939074885808	KO_vs_NTC
Olfr282-14	Olfr282-14	chr15	98417210	98417543	334	+	Olfr282	13846	-	64.6644626524718	-0.220715952164518	0.296366484489951	0.324332983275807	0.439417233298255	KO_vs_NTC
Ube2cbp+0	Ube2cbp+0	chr9	86464523	86465194	672	+	Ube2cbp	90	+	347.250338554185	0.128305571233274	0.141002678963173	0.324355703322948	0.439442249434215	KO_vs_NTC
Pstpip1+8	Pstpip1+8	chr9	56097545	56098417	873	+	Pstpip1	8019	+	346.106458260347	0.131940998174734	0.145788247520605	0.324386158573202	0.439477744552059	KO_vs_NTC
Fem1al+63.5	Fem1al+63.5	chr11	29762072	29762296	225	+	Fem1al	63482	+	26.6094672824445	0.278926139862785	0.426756501457219	0.324410323391785	0.439494680853294	KO_vs_NTC
Alkbh5+1.5	Alkbh5+1.5	chr11	60536515	60539340	2826	+	Alkbh5	1546	+	909.951096847333	0.0920826532209235	0.0970604261050172	0.324404536215056	0.439494680853294	KO_vs_NTC
Kat2b-9	Kat2b-9	chr17	53557480	53558075	596	+	Kat2b	9081	-	85.0388930343497	0.212770905015318	0.280142504246458	0.324411428135957	0.439494680853294	KO_vs_NTC
Cabcoco1+44.5	Cabcoco1+44.5	chr10	68496922	68497597	676	+	Cabcoco1	44635	+	103.825901380744	-0.189462963458879	0.235258607550101	0.324433108796008	0.439518286246435	KO_vs_NTC
Gm1527+76.5	Gm1527+76.5	chr3	28968808	28969155	348	+	Gm1527	76364	+	64.338013001533	0.216834395379336	0.288451696699807	0.324442114655078	0.439524720350595	KO_vs_NTC
Myrfl+3	Myrfl+3	chr10	116893755	116894044	290	+	Myrfl	3018	+	55.3800689026304	0.223006783273139	0.301289289313512	0.324482019367495	0.439570756858937	KO_vs_NTC
Slit1-20.5	Slit1-20.5	chr19	41763547	41764483	937	+	Slit1	20349	-	269.051763070971	0.139579725055824	0.156135980305698	0.324484611094059	0.439570756858937	KO_vs_NTC
Ets1-44	Ets1-44	chr9	32591583	32592656	1074	+	Ets1	44099	-	831.231010454938	0.0936538723503812	0.0988762124260031	0.324490931055198	0.43957355155406	KO_vs_NTC
Kcne1-30	Kcne1-30	chr16	92389170	92389429	260	+	Kcne1	29830	-	46.5123422212251	0.237419423653475	0.332112822378271	0.324507521141295	0.439584491696622	KO_vs_NTC
Grxcr2+24	Grxcr2+24	chr18	41975042	41975302	261	+	Grxcr2	23875	+	50.7232648716114	0.226120309762086	0.307864698708467	0.324507185015671	0.439584491696622	KO_vs_NTC
Gnat3+125.5	Gnat3+125.5	chr5	18087928	18088367	440	+	Gnat3	125598	+	65.1023296220266	0.213905136786577	0.282567324208652	0.32455031920654	0.439636699435481	KO_vs_NTC
Actb-14	Actb-14	chr5	142920501	142921417	917	+	Actb	14204	-	1925.62772586024	0.0690805837354118	0.071586387562162	0.324573917907505	0.4396628986374	KO_vs_NTC
Krtap11-1-206.5	Krtap11-1-206.5	chr16	89777360	89777853	494	+	Krtap11-1	206422	-	111.720540735382	-0.181459317847561	0.221106712562334	0.324609844501224	0.439705796109147	KO_vs_NTC
Slc16a9+21.5	Slc16a9+21.5	chr10	70266550	70266901	352	+	Slc16a9	21625	+	91.557839553042	-0.201092012176407	0.257222405046298	0.324620032104191	0.439713188124327	KO_vs_NTC
Napg+165	Napg+165	chr18	63142444	63142752	309	+	Napg	164767	+	35.824272362768	0.251753351006477	0.363972326795233	0.324623818228567	0.439713188124327	KO_vs_NTC
Pxylp1+53.5	Pxylp1+53.5	chr9	96838577	96839609	1033	+	Pxylp1	53574	+	204.672073801329	-0.152261731474857	0.17425281512441	0.324637580489761	0.439726061355467	KO_vs_NTC
Smc5-55.5	Smc5-55.5	chr19	23328765	23329604	840	+	Smc5	55286	-	152.37006865357	0.165591991383858	0.194681693101364	0.324667804733864	0.439761231938332	KO_vs_NTC
Slc9a3r2+5	Slc9a3r2+5	chr17	24645172	24645811	640	+	Slc9a3r2	4834	+	135.909370291114	0.174809217746973	0.209771927376614	0.324694193598434	0.439791206660558	KO_vs_NTC
Fam133b-17	Fam133b-17	chr5	3526327	3527635	1309	+	Fam133b	16849	-	148.58139738999	-0.170189665758912	0.202132108614981	0.324725408883806	0.439827717792434	KO_vs_NTC
Lmln-0	Lmln-0	chr16	33061629	33063165	1537	+	Lmln	121	-	1743.80477086705	0.0755236055682378	0.078623869519804	0.324732308022986	0.439831293140606	KO_vs_NTC
Milr1+12	Milr1+12	chr11	106763164	106763645	482	+	Milr1	12178	+	34.2770879015228	0.260245329805809	0.383399441021707	0.324739948999806	0.439835873158357	KO_vs_NTC
Commd4+0.5	Commd4+0.5	chr9	57157369	57158737	1369	+	Commd4	276	+	206.872310924295	-0.152950204217056	0.175325752710898	0.324758629060365	0.439855404469745	KO_vs_NTC
Lamc1+66	Lamc1+66	chr1	153266676	153267131	456	+	Lamc1	65881	+	45.1761465232525	-0.235406673279429	0.328038518175923	0.324785296071916	0.439885752710301	KO_vs_NTC
Rftn1+254.5	Rftn1+254.5	chr17	49935608	49936453	846	+	Rftn1	254642	+	77.8220289701413	0.205630042993036	0.266211213624669	0.324789672645035	0.439885910617853	KO_vs_NTC
Dph5-78.5	Dph5-78.5	chr3	115808884	115809406	523	+	Dph5	78689	-	39.9353575442038	-0.242111011946375	0.342711021672899	0.324801681767318	0.439896405693548	KO_vs_NTC
Cops2-16	Cops2-16	chr2	125874983	125875397	415	+	Cops2	16050	-	10.6770238959699	0.333356278844267	0.579211187849173	0.32489966104714	0.440023332980007	KO_vs_NTC
Ubl3-186.5	Ubl3-186.5	chr5	148738964	148740072	1109	+	Ubl3	186728	-	1221.56925941401	0.0856304646144528	0.0898703346458457	0.324943034929136	0.440076303846581	KO_vs_NTC
Cd300lb+0	Cd300lb+0	chr11	114933816	114934823	1008	+	Cd300lb	65	+	303.571160652871	-0.140227125165382	0.157220450837343	0.324966146733357	0.440101832380538	KO_vs_NTC
Sh2d4b-1.5	Sh2d4b-1.5	chr14	40894056	40895806	1751	+	Sh2d4b	1664	-	282.594862580803	0.141034029152227	0.158346286532947	0.324985387957866	0.440116346140611	KO_vs_NTC
Cmss1+29	Cmss1+29	chr16	57577479	57577835	357	+	Cmss1	29205	+	47.4738248154272	0.241813231125775	0.342255745269123	0.324981337379827	0.440116346140611	KO_vs_NTC
Dusp4-283.5	Dusp4-283.5	chr8	34522894	34524409	1516	+	Dusp4	283643	-	1241.90288685746	-0.0801145052244575	0.0837302959077345	0.325004450431513	0.440136389350129	KO_vs_NTC
Chd7-42.5	Chd7-42.5	chr4	8646829	8648709	1881	+	Chd7	42634	-	1243.10733198358	-0.0800274244751751	0.0836358615819341	0.325015569029884	0.440145674203618	KO_vs_NTC
Notch1+27	Notch1+27	chr2	26489304	26489755	452	+	Notch1	27132	+	218.529529997572	0.151484988656611	0.173291653974096	0.325032415514707	0.440162715584696	KO_vs_NTC
Prima1+99.5	Prima1+99.5	chr12	103142423	103143134	712	+	Prima1	99370	+	94.5241657573614	0.190383422918401	0.237379259987132	0.325043323236698	0.440171714281873	KO_vs_NTC
Lrrc3b-370.5	Lrrc3b-370.5	chr14	15809184	15809545	362	+	Lrrc3b	370376	-	53.5750872899467	-0.225939096234592	0.308021191795993	0.325048368491436	0.440172773929231	KO_vs_NTC
Foxn3+53	Foxn3+53	chr12	99509916	99510842	927	+	Foxn3	53201	+	651.30192440371	0.100386368395912	0.106810041517748	0.325060825293643	0.440178416057087	KO_vs_NTC
Nfkb1+29	Nfkb1+29	chr3	135661913	135662739	827	+	Nfkb1	29219	+	223.771432006608	0.150366293619314	0.171665917901536	0.325061060589126	0.440178416057087	KO_vs_NTC
St6gal1+10.5	St6gal1+10.5	chr16	23234717	23235733	1017	+	St6gal1	10485	+	78.3563059514766	0.208078164603684	0.271297407503953	0.325068099794198	0.440182175628788	KO_vs_NTC
Pde4d+709	Pde4d+709	chr13	109158806	109159012	207	+	Pde4d	708961	+	75.329497356223	0.20944258959971	0.27404038098342	0.325088580142375	0.440204135823618	KO_vs_NTC
Sync-11	Sync-11	chr4	129276232	129276989	758	+	Sync	11004	-	206.075782621504	0.151832979666934	0.173859314737065	0.325153581047332	0.44028638016926	KO_vs_NTC
Prkab1+14.5	Prkab1+14.5	chr5	116009213	116010620	1408	+	Prkab1	14590	+	507.5575022477	-0.114082887695684	0.123268148756126	0.325159042369805	0.440288001614315	KO_vs_NTC
Myl3+1	Myl3+1	chr9	110741837	110743444	1608	+	Myl3	779	+	224.913267375395	0.147726203000892	0.167894678359867	0.325189875719639	0.440323978059402	KO_vs_NTC
Cdk2ap2+0	Cdk2ap2+0	chr19	4096733	4097798	1066	+	Cdk2ap2	83	+	2379.79420079359	0.067013865738053	0.0694503503151836	0.325202071991108	0.440334718320004	KO_vs_NTC
Gtf2h2+0.5	Gtf2h2+0.5	chr13	100491017	100492978	1962	+	Gtf2h2	580	+	321.137439092378	0.134253912147366	0.149175997625066	0.325212968178866	0.440343697964251	KO_vs_NTC
Tle4-94	Tle4-94	chr19	14691686	14692591	906	+	Tle4	94086	-	193.002997083697	0.161181461935247	0.18803715431357	0.325220976181841	0.440348766774673	KO_vs_NTC
Rai14-55.5	Rai14-55.5	chr15	10769285	10770596	1312	+	Rai14	55315	-	364.382373216252	0.137610418729204	0.15372741319637	0.325227426849168	0.440351726849431	KO_vs_NTC
Tmem233-30	Tmem233-30	chr5	116112867	116114104	1238	+	Tmem233	30238	-	88.8997092616797	0.199686087177902	0.255008188190069	0.325237634853672	0.440359774142662	KO_vs_NTC
Fxn+15.5	Fxn+15.5	chr19	24264929	24265600	672	+	Fxn	15339	+	192.756087355581	0.160045834499738	0.186300136440585	0.325265069152444	0.440391144686772	KO_vs_NTC
Mgat4a-19.5	Mgat4a-19.5	chr1	37560471	37560688	218	+	Mgat4a	19562	-	31.5664294061941	-0.261477527570157	0.386905464175028	0.325273234117229	0.44039642512417	KO_vs_NTC
Kif11+1.5	Kif11+1.5	chr19	37377517	37378108	592	+	Kif11	1409	+	100.604697526578	-0.197233652660617	0.250441444929577	0.325393448325554	0.44054588047046	KO_vs_NTC
Pomp-34.5	Pomp-34.5	chr5	147825667	147825929	263	+	Pomp	34660	-	27.2789193030323	0.267679806907715	0.401461726755341	0.325396419750939	0.44054588047046	KO_vs_NTC
Vps37a+0	Vps37a+0	chr8	40510964	40512659	1696	+	Vps37a	28	+	1178.3405859439	-0.0839485908213262	0.0880734960309351	0.325394667228842	0.44054588047046	KO_vs_NTC
Cd74+9.5	Cd74+9.5	chr18	60813031	60813838	808	+	Cd74	9586	+	99.0425133135007	0.193325905958424	0.243100084675745	0.325419586004844	0.440571468197089	KO_vs_NTC
Zfand3+68	Zfand3+68	chr17	30072611	30073215	605	+	Zfand3	68180	+	164.061555076035	0.165712607525887	0.195287133812704	0.325426606705037	0.440575196774204	KO_vs_NTC
Gm5767+48	Gm5767+48	chr16	8728214	8728955	742	+	Gm5767	47814	+	167.08949710243	0.169083910444838	0.200754740626355	0.325475164215213	0.440635158665097	KO_vs_NTC
Mindy2+25.5	Mindy2+25.5	chr9	70631039	70631988	950	+	Mindy2	25659	+	82.842930969944	-0.206339959399646	0.268202367586962	0.325487078482299	0.440645511236885	KO_vs_NTC
Cyb5r4+0	Cyb5r4+0	chr9	87021590	87022644	1055	+	Cyb5r4	103	+	638.287682541896	0.108531144172555	0.116608503122291	0.325521674449442	0.44068656969714	KO_vs_NTC
Tmpo-26.5	Tmpo-26.5	chr10	91207066	91208069	1004	+	Tmpo	26251	-	166.740820935841	0.169064270082204	0.200755021214753	0.32553200812739	0.440694781572635	KO_vs_NTC
Maneal-0	Maneal-0	chr4	124861798	124862587	790	+	Maneal	20	-	89.8391760017507	0.198665236970089	0.253312044785262	0.325569872701524	0.440734485109198	KO_vs_NTC
Capns1-5.5	Capns1-5.5	chr7	30204275	30204544	270	+	Capns1	5597	-	36.0130665592886	0.258805226989382	0.381137197965903	0.325568949142868	0.440734485109198	KO_vs_NTC
Ddhd1-7.5	Ddhd1-7.5	chr14	45665228	45666163	936	+	Ddhd1	7551	-	74.8698740823617	0.215246807050107	0.286250677413083	0.325587257393146	0.440752241094092	KO_vs_NTC
Hectd1+0	Hectd1+0	chr12	51828615	51830381	1767	+	Hectd1	36	+	749.841118488706	0.106552080884154	0.114253014210683	0.325609279720917	0.440776274567146	KO_vs_NTC
Txlna-8	Txlna-8	chr4	129648707	129648949	243	+	Txlna	7762	-	32.0909057369138	-0.265868380743352	0.397550876660899	0.325638672462774	0.440810284586018	KO_vs_NTC
Cep85l-33.5	Cep85l-33.5	chr10	53412354	53414742	2389	+	Cep85l	33600	-	960.453790840974	-0.091777230051045	0.0969819470350614	0.325651277100685	0.440815789539173	KO_vs_NTC
Rassf10+50	Rassf10+50	chr7	113003752	113004104	353	+	Rassf10	49966	+	44.5294559520567	0.239506153064116	0.337922350061657	0.325649517912248	0.440815789539173	KO_vs_NTC
Src+62.5	Src+62.5	chr2	157480063	157481659	1597	+	Src	62417	+	247.366567220598	-0.143697623821391	0.162391260575183	0.325752774074619	0.440947399860327	KO_vs_NTC
Dnaaf4-3.5	Dnaaf4-3.5	chr9	72954899	72955871	973	+	Dnaaf4	3397	-	169.797350355306	0.165851022784531	0.195690347115319	0.325759323772354	0.440950485321272	KO_vs_NTC
Cmah-8.5	Cmah-8.5	chr13	24318631	24318849	219	+	Cmah	8661	-	35.8003915609347	-0.248715686508426	0.358546113531865	0.325807042328954	0.441009296474947	KO_vs_NTC
Egln3+11.5	Egln3+11.5	chr12	54191402	54193526	2125	+	Egln3	11394	+	648.084263598901	0.104878141132272	0.112308003852228	0.325820674188694	0.441021967264731	KO_vs_NTC
Ccnl1+114.5	Ccnl1+114.5	chr3	65843357	65843668	312	+	Ccnl1	114735	+	37.6946575235114	0.244264048766976	0.348637189896807	0.325832531145372	0.441032235293507	KO_vs_NTC
Fdps-13.5	Fdps-13.5	chr3	89115342	89115899	558	+	Fdps	13660	-	97.4635251151424	0.19034768765981	0.237893283090238	0.325844862735314	0.441043145486879	KO_vs_NTC
1500011B03Rik+9.5	1500011B03Rik+9.5	chr5	114813138	114814432	1295	+	1500011B03Rik	9681	+	392.937900697998	0.12116023100529	0.132321552675269	0.325870547103947	0.441072128640105	KO_vs_NTC
Hdhd3-3.5	Hdhd3-3.5	chr4	62506745	62507505	761	+	Hdhd3	3657	-	162.709525290265	0.164617352522464	0.193790612183834	0.325886105199647	0.441087405105656	KO_vs_NTC
Zmiz1-4.5	Zmiz1-4.5	chr14	25454482	25454818	337	+	Zmiz1	4532	-	227.545732234753	-0.159165909170878	0.185261995724519	0.325894120792372	0.441092472513768	KO_vs_NTC
Alkbh4+13	Alkbh4+13	chr5	136148943	136149778	836	+	Alkbh4	13214	+	77.1928877643582	-0.209864141315942	0.275605057975201	0.325910336671603	0.441108638599998	KO_vs_NTC
Hebp1-0.5	Hebp1-0.5	chr6	135197569	135199032	1464	+	Hebp1	277	-	465.908092845266	0.116752865275617	0.126806543440628	0.325950774990503	0.441156442441779	KO_vs_NTC
Gpr174+70	Gpr174+70	chrX	107325371	107326567	1197	+	Gpr174	70091	+	577.385560847113	-0.107898506653756	0.115962345030162	0.325954200814405	0.441156442441779	KO_vs_NTC
Ythdf1+27.5	Ythdf1+27.5	chr2	180892770	180893883	1114	+	Ythdf1	27621	+	102.002531587658	0.187457359946969	0.232705686207323	0.325976582754839	0.441180952281439	KO_vs_NTC
Scamp1+111.5	Scamp1+111.5	chr13	94173548	94175489	1942	+	Scamp1	111337	+	284.259559595305	-0.137484725999421	0.153850483274834	0.325988206310513	0.44119075950808	KO_vs_NTC
AL845275.1-113.5	AL845275.1-113.5	chr2	6436185	6436511	327	+	AL845275.1	113267	-	48.8287836738589	-0.233264891197019	0.324679253575618	0.325992374287696	0.44119075950808	KO_vs_NTC
Sp7-14.5	Sp7-14.5	chr15	102381354	102381844	491	+	Sp7	14416	-	125.016703672846	0.180171318842163	0.219764214565584	0.325997982231496	0.441192566681402	KO_vs_NTC
Llph+7	Llph+7	chr10	120233752	120234417	666	+	Llph	7014	+	72.3882067389081	0.207915141982435	0.271800313034724	0.326029500953554	0.441217874609629	KO_vs_NTC
Sar1b+5	Sar1b+5	chr11	51768396	51768919	524	+	Sar1b	4970	+	42.3696804829016	-0.240858601988708	0.341316959845193	0.32602671227675	0.441217874609629	KO_vs_NTC
Neu3+0	Neu3+0	chr7	99827823	99828650	828	+	Neu3	179	+	491.159919348942	-0.114851463277688	0.124469686513066	0.326029491694451	0.441217874609629	KO_vs_NTC
Lrrc4b+16.5	Lrrc4b+16.5	chr7	44445167	44445869	703	+	Lrrc4b	16500	+	48.668626841091	0.236117447850989	0.330933912821314	0.326043126278194	0.441230531165044	KO_vs_NTC
Cd109+0.5	Cd109+0.5	chr9	78615327	78616420	1094	+	Cd109	327	+	262.138402727604	0.15385163270854	0.177282989717797	0.326069475716204	0.441260406563944	KO_vs_NTC
Spink2+5	Spink2+5	chr5	77205888	77206684	797	+	Spink2	5183	+	75.4572120267393	0.203287745714001	0.262686591204273	0.32608367430688	0.441273838004435	KO_vs_NTC
Ccl20+6.5	Ccl20+6.5	chr1	83123116	83123821	706	+	Ccl20	6702	+	275.477486465737	-0.150614347440775	0.172503465668616	0.326105582277676	0.441297701700951	KO_vs_NTC
Fbxo8+64	Fbxo8+64	chr8	56615094	56615554	461	+	Fbxo8	64234	+	57.8603117063702	0.225077387985872	0.307268478999309	0.3261245911704	0.441317641687598	KO_vs_NTC
Trpa1+0	Trpa1+0	chr1	14918388	14919126	739	+	Trpa1	103	+	74.579044391114	0.204493769827841	0.265108399997517	0.326145234722503	0.44133554848142	KO_vs_NTC
Mat2a-34	Mat2a-34	chr6	72473488	72474106	619	+	Mat2a	34238	-	84.5973999660792	-0.205048674178857	0.266204349806454	0.326146371964639	0.44133554848142	KO_vs_NTC
Eef1a1-32	Eef1a1-32	chr9	78520588	78522112	1525	+	Eef1a1	32198	-	234.312010390185	0.16424455160803	0.193347245153451	0.326163091972314	0.441352389949694	KO_vs_NTC
Adora2b-25	Adora2b-25	chr11	62223612	62224424	813	+	Adora2b	24963	-	188.887548606204	0.156403484410313	0.18118321377389	0.326186114029309	0.441371974717822	KO_vs_NTC
Nudt9-6.5	Nudt9-6.5	chr5	104039501	104039970	470	+	Nudt9	6568	-	73.5342172480146	0.209129837048287	0.274368702851598	0.326184810978305	0.441371974717822	KO_vs_NTC
Serpinb9b-5	Serpinb9b-5	chr13	33022171	33022911	741	+	Serpinb9b	4872	-	48.2615606693069	-0.231728154000621	0.321575790172712	0.326201173899858	0.441386568696019	KO_vs_NTC
Dusp26-64	Dusp26-64	chr8	31025443	31025774	332	+	Dusp26	63860	-	71.2973490152821	0.214432313526438	0.285148653089055	0.326206783223702	0.441388374815623	KO_vs_NTC
Sidt1+39	Sidt1+39	chr16	44293536	44294560	1025	+	Sidt1	39146	+	131.283517776561	0.174829399752066	0.210735649859704	0.326223894207534	0.441405743508745	KO_vs_NTC
Tmed1+41	Tmed1+41	chr9	21469021	21469501	481	+	Tmed1	40989	+	67.4178596380478	-0.214886180092673	0.286119138682896	0.326250060052237	0.441435363501677	KO_vs_NTC
Mbnl1+139.5	Mbnl1+139.5	chr3	60611809	60612391	583	+	Mbnl1	139270	+	80.8759680104753	-0.204264225072643	0.264748724153826	0.326256133607177	0.441437797034436	KO_vs_NTC
Lcn12-2.5	Lcn12-2.5	chr2	25496495	25496731	237	+	Lcn12	2701	-	131.841933209306	-0.177308195368379	0.214983000957829	0.326263739787577	0.441442304180733	KO_vs_NTC
Pde10a-9	Pde10a-9	chr17	8516175	8516420	246	+	Pde10a	9072	-	41.4397146411741	0.246877748118738	0.355041897127607	0.326333939442849	0.441514145159569	KO_vs_NTC
Rad52+39	Rad52+39	chr6	119941629	119941961	333	+	Rad52	39097	+	37.9640972033603	-0.247568681984431	0.356586353153464	0.326331122157875	0.441514145159569	KO_vs_NTC
Prcp+90.5	Prcp+90.5	chr7	92965034	92965367	334	+	Prcp	90730	+	55.7949867243145	0.227070334114906	0.311705014634404	0.326322960060435	0.441514145159569	KO_vs_NTC
Impg1+95	Impg1+95	chr9	80370051	80370881	831	+	Impg1	95013	+	208.825237848576	0.166896708544544	0.197685205332483	0.326327719884878	0.441514145159569	KO_vs_NTC
Agap3+18.5	Agap3+18.5	chr5	24470513	24471172	660	+	Agap3	18665	+	179.745992015382	0.158318932863482	0.184182870809655	0.326338444753953	0.441514455738024	KO_vs_NTC
Rab11fip4+106	Rab11fip4+106	chr11	79696317	79698518	2202	+	Rab11fip4	106205	+	174.068328453294	0.168706741648431	0.200649095064729	0.326372403094082	0.44155461379769	KO_vs_NTC
Ccsap+24.5	Ccsap+24.5	chr8	123835298	123836060	763	+	Ccsap	24528	+	107.144347709031	0.185145105634655	0.228821650583177	0.326390710734029	0.441573596991757	KO_vs_NTC
Gsn-24.5	Gsn-24.5	chr2	35230901	35233085	2185	+	Gsn	24384	-	219.893717339267	-0.148308439832723	0.169268196133129	0.326396022345278	0.441574997607281	KO_vs_NTC
Tdpoz2+43.5	Tdpoz2+43.5	chr3	93608880	93609530	651	+	Tdpoz2	43479	+	195.715613936506	0.161799899558095	0.189620225908038	0.326409951453763	0.441588056482182	KO_vs_NTC
Snrk+3	Snrk+3	chr9	122119981	122120290	310	+	Snrk	2869	+	67.7326525341382	-0.210508234455401	0.277362746633087	0.326430972228757	0.441610708944836	KO_vs_NTC
Ripor2-7.5	Ripor2-7.5	chr13	24493784	24494384	601	+	Ripor2	7438	-	98.8471706019904	-0.191548301744864	0.240550519082582	0.326444276174388	0.441622921271958	KO_vs_NTC
Cog7+6.5	Cog7+6.5	chr7	121974963	121975655	693	+	Cog7	6400	+	76.5612989810292	0.214659761289185	0.285876644276688	0.326492469747354	0.441682332321653	KO_vs_NTC
Epm2a-16.5	Epm2a-16.5	chr10	11326697	11326937	241	+	Epm2a	16584	-	19.2670991580789	-0.297890363649028	0.477293986942023	0.326514934482873	0.441703522535147	KO_vs_NTC
Slc35e1-20.5	Slc35e1-20.5	chr8	72512769	72513342	574	+	Slc35e1	20440	-	48.5106776736481	-0.23101850198905	0.320373594008027	0.326516688767702	0.441703522535147	KO_vs_NTC
Tcl1b2-47	Tcl1b2-47	chr12	105098833	105099175	343	+	Tcl1b2	47007	-	45.4492097888891	-0.235896157723644	0.331008188994253	0.326560032550448	0.44175636960632	KO_vs_NTC
Ssb-10	Ssb-10	chr2	69851577	69851843	267	+	Ssb	9849	-	40.3360713097671	0.248530107010583	0.359024365117732	0.326570140954598	0.44175973325909	KO_vs_NTC
Galnt9+0	Galnt9+0	chr5	110543921	110544900	980	+	Galnt9	55	+	134.634757846786	0.18633524757871	0.231089608255409	0.326571075327645	0.44175973325909	KO_vs_NTC
Brms1+0	Brms1+0	chr19	5041049	5041863	815	+	Brms1	102	+	355.425931767728	-0.124834688643141	0.137253200919749	0.326576463131101	0.441761234318244	KO_vs_NTC
Dusp1-43.5	Dusp1-43.5	chr17	26605296	26606252	957	+	Dusp1	43645	-	978.188338651495	-0.0888597049204952	0.0938554832999262	0.326594223222927	0.441779471160767	KO_vs_NTC
Gm525+91.5	Gm525+91.5	chr11	89165266	89165734	469	+	Gm525	91659	+	88.1613684985708	0.197473514234664	0.251841411534278	0.32660263040586	0.441785056141228	KO_vs_NTC
Mknk1+19.5	Mknk1+19.5	chr4	115858072	115859209	1138	+	Mknk1	19442	+	152.593946810319	0.167303887630658	0.198522869997883	0.326648781966822	0.441841695933848	KO_vs_NTC
Ccdc121+71	Ccdc121+71	chr1	181440102	181440681	580	+	Ccdc121	71058	+	55.2746309899539	-0.226890807019788	0.311660857350543	0.326658182984801	0.441842836418314	KO_vs_NTC
Tas2r144+12	Tas2r144+12	chr6	42226863	42227824	962	+	Tas2r144	12015	+	87.1927352846345	0.201145378254997	0.258969076636203	0.326654399343583	0.441842836418314	KO_vs_NTC
Slc39a5+5	Slc39a5+5	chr10	128395990	128396475	486	+	Slc39a5	4995	+	45.2576295029076	0.242312933617359	0.345291020031644	0.326702320232363	0.441896748672995	KO_vs_NTC
Dbx1+237.5	Dbx1+237.5	chr7	49399113	49399778	666	+	Dbx1	237402	+	114.411586638994	0.185173887078043	0.229105522716386	0.326728766949571	0.441926731661222	KO_vs_NTC
Ttc41+25.5	Ttc41+25.5	chr10	86730764	86731483	720	+	Ttc41	25312	+	266.677728450634	0.143200435165772	0.162107028006067	0.3267539053975	0.441954944348552	KO_vs_NTC
Rpp25l-2	Rpp25l-2	chr4	41715593	41715860	268	+	Rpp25l	2191	-	88.1364812709118	0.194450308391225	0.246220757457912	0.326762979673948	0.441961428792087	KO_vs_NTC
Got1+2.5	Got1+2.5	chr19	43522079	43522339	261	+	Got1	2394	+	315.139846349046	0.141325578245564	0.159483254583427	0.326786047825016	0.441986840154182	KO_vs_NTC
Vgll4-18.5	Vgll4-18.5	chr6	114988391	114989061	671	+	Vgll4	18731	-	392.487066947828	-0.127536215167394	0.140841170063633	0.32680295389425	0.442003916579829	KO_vs_NTC
Gm5426+78	Gm5426+78	chr10	96213525	96215433	1909	+	Gm5426	77876	+	359.457414684154	0.139543414244577	0.157017896085454	0.326830068018782	0.442034798863356	KO_vs_NTC
Trib2-80	Trib2-80	chr12	15896617	15897373	757	+	Trib2	80072	-	67.7835343593167	-0.209355689732674	0.27541087587111	0.326856752661441	0.442065099475048	KO_vs_NTC
Tbcd+23.5	Tbcd+23.5	chr11	121474691	121476313	1623	+	Tbcd	23553	+	193.414515797791	-0.154347052717982	0.178406108747064	0.326867972162775	0.442074483372995	KO_vs_NTC
Gm45261+52.5	Gm45261+52.5	chr1	80408488	80408912	425	+	Gm45261	52746	+	71.0779455553776	0.209264834918416	0.275263577956383	0.326897652971575	0.44210304439759	KO_vs_NTC
Olfr1344-3.5	Olfr1344-3.5	chr7	6434515	6435616	1102	+	Olfr1344	3620	-	89.6326125256473	0.199892517661915	0.256730279243334	0.326894863012947	0.44210304439759	KO_vs_NTC
Cacng5+39	Cacng5+39	chr11	107875724	107876269	546	+	Cacng5	39057	+	128.119392150931	0.18277236181225	0.224938635733469	0.326909093270213	0.442112726036727	KO_vs_NTC
Grifin-1	Grifin-1	chr5	140566053	140566360	308	+	Grifin	1134	-	61.9558093546899	0.215683685265221	0.288400186668758	0.326943794884514	0.44215386567534	KO_vs_NTC
Vstm5-13.5	Vstm5-13.5	chr9	15225354	15225622	269	+	Vstm5	13554	-	35.3820267462313	0.274522678460323	0.419777820832004	0.326958159518801	0.442167501170996	KO_vs_NTC
Araf+22	Araf+22	chrX	20819197	20820299	1103	+	Araf	21934	+	393.633623212645	0.121893379435825	0.133604793051457	0.326968722193249	0.44217599473093	KO_vs_NTC
Tex13c3+337.5	Tex13c3+337.5	chrX	19143546	19143791	246	+	Tex13c3	337649	+	24.1835234182151	-0.272913242212475	0.416004356871112	0.327011882860765	0.442228571371356	KO_vs_NTC
Rftn2-1.5	Rftn2-1.5	chr1	55227953	55228723	771	+	Rftn2	1555	-	79.6602006447203	0.207666396821342	0.27215620237127	0.327018396026245	0.442231587700963	KO_vs_NTC
Bcl11b+32	Bcl11b+32	chr12	107971196	107971880	685	+	Bcl11b	32062	+	209.35671839757	0.149303965559566	0.170998712077168	0.327023087520057	0.442232140511545	KO_vs_NTC
Kdr+150.5	Kdr+150.5	chr5	75827476	75828223	748	+	Kdr	150607	+	121.660582241211	0.181211173906062	0.222258475721043	0.327028567692875	0.442233759821455	KO_vs_NTC
Tmem131l-11.5	Tmem131l-11.5	chr3	84051284	84052150	867	+	Tmem131l	11541	-	254.173862674944	-0.154378100109469	0.178549537772446	0.327070020584391	0.442284023592465	KO_vs_NTC
Tnfrsf1a+0.5	Tnfrsf1a+0.5	chr6	125349206	125350409	1204	+	Tnfrsf1a	445	+	301.735724993034	0.132989832386853	0.148171269183883	0.327086354988498	0.442300319741656	KO_vs_NTC
Kdm4c-20	Kdm4c-20	chr4	74222298	74222769	472	+	Kdm4c	19961	-	60.2490129658537	0.213803283460545	0.284678768767475	0.327104692823324	0.442319324554253	KO_vs_NTC
Rab3gap2-16.5	Rab3gap2-16.5	chr1	185187328	185187642	315	+	Rab3gap2	16629	-	38.8954485547992	0.252576866617673	0.368823065522646	0.327116875386143	0.442324213348695	KO_vs_NTC
Tapbpl-0	Tapbpl-0	chr6	125230913	125232941	2029	+	Tapbpl	66	-	1045.51207446117	0.0847373775941755	0.0892960789446004	0.327116395350397	0.442324213348695	KO_vs_NTC
Dhx40-11	Dhx40-11	chr11	86818404	86819082	679	+	Dhx40	10996	-	41.5752779100672	0.245121872624359	0.35204835540968	0.327142878507009	0.442353581890288	KO_vs_NTC
Cpeb3-38.5	Cpeb3-38.5	chr19	37246908	37247152	245	+	Cpeb3	38428	-	33.5893716848471	-0.257939409321503	0.381127589246941	0.327151901298567	0.442359989630207	KO_vs_NTC
Sub1+13.5	Sub1+13.5	chr15	11983331	11983650	320	+	Sub1	13491	+	32.3805839836925	-0.256389990574016	0.377667809119619	0.327231331878243	0.442461598179177	KO_vs_NTC
Slc13a3-4.5	Slc13a3-4.5	chr2	165476748	165478974	2227	+	Slc13a3	4630	-	260.918447339851	0.14631015359983	0.166754326788982	0.327249788823382	0.442480760438167	KO_vs_NTC
Rap1gds1+158	Rap1gds1+158	chr3	138916714	138917928	1215	+	Rap1gds1	157878	+	309.349106867269	0.131298315483005	0.145971135272496	0.327261230007257	0.442490436173228	KO_vs_NTC
St7+33.5	St7+33.5	chr6	17725983	17726497	515	+	St7	33307	+	102.30386581062	0.188748450265966	0.23602337157492	0.327330948688711	0.442578907721468	KO_vs_NTC
A530016L24Rik+9.5	A530016L24Rik+9.5	chr12	112498645	112498928	284	+	A530016L24Rik	9338	+	47.3908411649836	-0.238453570983993	0.337469265504984	0.32734070927342	0.44258630963669	KO_vs_NTC
Sypl-28	Sypl-28	chr12	32925734	32925996	263	+	Sypl	28023	-	26.2282567000318	-0.281263506874249	0.436660697322134	0.327348091287316	0.44259049541498	KO_vs_NTC
Zfp946+26	Zfp946+26	chr17	22449795	22450158	364	+	Zfp946	25754	+	60.8172670877881	0.22107922597924	0.300039239729497	0.327360153831639	0.442601009304935	KO_vs_NTC
Manea+0	Manea+0	chr4	26345834	26347526	1693	+	Manea	209	+	1289.71795211681	0.078461679832484	0.0823291331228576	0.327381472982817	0.442620822207696	KO_vs_NTC
Sall1+0.5	Sall1+0.5	chr8	89042897	89044605	1709	+	Sall1	409	+	98.9854655109171	0.195608315954132	0.248889073461268	0.327383380950368	0.442620822207696	KO_vs_NTC
Pcmtd1+58	Pcmtd1+58	chr1	7146977	7147290	314	+	Pcmtd1	58213	+	25.9484215753749	-0.282154513622377	0.438936807696842	0.327409498260234	0.442638746125921	KO_vs_NTC
Ccdc182+136.5	Ccdc182+136.5	chr11	88429858	88431170	1313	+	Ccdc182	136456	+	383.126814484131	-0.126751657423428	0.140022186457278	0.327405455024633	0.442638746125921	KO_vs_NTC
Pygb+53.5	Pygb+53.5	chr2	150839697	150841093	1397	+	Pygb	53660	+	871.857546506387	0.0923122351844772	0.0979776608153599	0.327402835277235	0.442638746125921	KO_vs_NTC
Tanc1+64.5	Tanc1+64.5	chr2	59676185	59677038	854	+	Tanc1	64569	+	168.663178575892	0.164139342962397	0.193859183258168	0.327423973067308	0.442652519755567	KO_vs_NTC
H4c4+12	H4c4+12	chr13	23592867	23594389	1523	+	H4c4	12030	+	196.513580850499	0.163483476767379	0.192820107091669	0.327434380793376	0.442660794709731	KO_vs_NTC
Phxr2-6	Phxr2-6	chr10	99132089	99132492	404	+	Phxr2	5964	-	60.7380744125612	0.222091247790291	0.302275062841563	0.327466106724031	0.442697889297523	KO_vs_NTC
Evx2+1	Evx2+1	chr2	74657537	74659521	1985	+	Evx2	1026	+	197.735183685391	-0.156312918963799	0.181678226222874	0.327477041038787	0.442704920576808	KO_vs_NTC
3110082I17Rik+11	3110082I17Rik+11	chr5	139449256	139449938	683	+	3110082I17Rik	10928	+	49.497305589732	0.239845066876838	0.340695020707918	0.327479882368186	0.442704920576808	KO_vs_NTC
Rmi2+102.5	Rmi2+102.5	chr16	10937421	10937953	533	+	Rmi2	102628	+	62.2883147069146	-0.216936909108061	0.291563570014359	0.327553604538807	0.44279878516302	KO_vs_NTC
Setmar+35.5	Setmar+35.5	chr6	108100115	108100878	764	+	Setmar	35451	+	71.4350381140148	-0.212000561466519	0.281412463096071	0.327571915494822	0.442817741392341	KO_vs_NTC
Slc36a3-11	Slc36a3-11	chr11	55162622	55163020	399	+	Slc36a3	11112	-	88.6694545191872	0.202823268609916	0.263017307458061	0.327586642403388	0.442826055068517	KO_vs_NTC
Tcp10c+118	Tcp10c+118	chr17	13472208	13472885	678	+	Tcp10c	117974	+	73.1147537510224	0.213940752989327	0.285399409247934	0.327584414446089	0.442826055068517	KO_vs_NTC
1110008P14Rik+0	1110008P14Rik+0	chr2	32381171	32382474	1304	+	1110008P14Rik	114	+	753.455037056055	-0.0960709453933652	0.102401672866726	0.327729233698336	0.443013008046841	KO_vs_NTC
Tnip2-4	Tnip2-4	chr5	34517979	34518181	203	+	Tnip2	4088	-	193.40040401533	-0.154492297022001	0.179046056397972	0.327745803558925	0.443029606957647	KO_vs_NTC
9130008F23Rik+0	9130008F23Rik+0	chr17	40879529	40881183	1655	+	9130008F23Rik	201	+	365.172912866596	-0.128628409703899	0.142604913801277	0.327751475574663	0.44303147449097	KO_vs_NTC
Hdac5+7	Hdac5+7	chr11	102223224	102223435	212	+	Hdac5	6835	+	105.459588995977	0.18675408048579	0.232681946580521	0.327761784576024	0.443039609845536	KO_vs_NTC
Vbp1+0	Vbp1+0	chrX	75513942	75514986	1045	+	Vbp1	165	+	631.372501034496	-0.111720109411815	0.121111380060189	0.327768415469885	0.443042773309339	KO_vs_NTC
Tmprss11a+36	Tmprss11a+36	chr5	86432655	86432991	337	+	Tmprss11a	36165	+	67.6238193576927	0.216241341821407	0.290327552000313	0.327775664605555	0.443046772353452	KO_vs_NTC
Gne-55	Gne-55	chr4	44139128	44139419	292	+	Gne	55095	-	34.9421534030707	0.254364994226042	0.373731242214032	0.327800602102334	0.443074679927836	KO_vs_NTC
Egfr+40.5	Egfr+40.5	chr11	16792205	16793131	927	+	Egfr	40465	+	338.138474357929	0.13195276511889	0.147058564943062	0.327847082439569	0.443131704967667	KO_vs_NTC
Gtf3c3+55	Gtf3c3+55	chr1	54383997	54384434	438	+	Gtf3c3	54754	+	44.3509696259683	-0.242587529149472	0.347227160188188	0.327874862077075	0.443154993272688	KO_vs_NTC
Dock10+105.5	Dock10+105.5	chr1	80652766	80653051	286	+	Dock10	105617	+	31.6208395453328	-0.26595937169365	0.400706299546928	0.327877187013753	0.443154993272688	KO_vs_NTC
Marchf3+38.5	Marchf3+38.5	chr18	56886465	56887168	704	+	Marchf3	38730	+	105.696590132583	-0.183580910418977	0.227032209227269	0.327876478731336	0.443154993272688	KO_vs_NTC
Cabp2-1	Cabp2-1	chr19	4079924	4081562	1639	+	Cabp2	832	-	375.054598013453	0.126652202762868	0.140059233422036	0.327894455855987	0.443172532875514	KO_vs_NTC
Ostm1+31.5	Ostm1+31.5	chr10	42614807	42615506	700	+	Ostm1	31334	+	58.8513793569814	-0.216195376694601	0.290353857898883	0.327905973014599	0.443176497650422	KO_vs_NTC
Cgnl1-34.5	Cgnl1-34.5	chr9	71805739	71806717	979	+	Cgnl1	34625	-	94.9197581682023	-0.189794661302062	0.238366927450152	0.327905023798331	0.443176497650422	KO_vs_NTC
Snai2-30	Snai2-30	chr16	14674616	14677031	2416	+	Snai2	30026	-	24.034586198308	0.278716276620618	0.431262494653077	0.327915107832036	0.443183043005328	KO_vs_NTC
Ms4a6c-4.5	Ms4a6c-4.5	chr19	11464876	11465285	410	+	Ms4a6c	4283	-	48.0519217653834	-0.236831053047958	0.334543413080781	0.327930331012572	0.443197816611148	KO_vs_NTC
Ldlrad4-42	Ldlrad4-42	chr18	67890877	67891622	746	+	Ldlrad4	42005	-	81.3403060235862	0.19998756919253	0.257753726174602	0.32793756859551	0.443201797436979	KO_vs_NTC
Tmtc2+359	Tmtc2+359	chr10	105215440	105215763	324	+	Tmtc2	358848	+	31.0520190590606	0.265087070783666	0.398751437836177	0.327948268327969	0.443210457130933	KO_vs_NTC
Eif4a2-21	Eif4a2-21	chr16	23086261	23086597	337	+	Eif4a2	21012	-	46.2355638766248	-0.245725244927937	0.354354573300749	0.327969810089004	0.443227968141956	KO_vs_NTC
Wdr36+43.5	Wdr36+43.5	chr18	32880113	32881233	1121	+	Wdr36	43448	+	202.232734484561	-0.158383801087402	0.185101434831202	0.327966351610763	0.443227968141956	KO_vs_NTC
Sstr2-111	Sstr2-111	chr11	113508257	113508708	452	+	Sstr2	110857	-	39.2276484415243	0.249408058537252	0.362668087116185	0.327979417165574	0.443235150525686	KO_vs_NTC
Edn3+50	Edn3+50	chr2	174810415	174810725	311	+	Edn3	49951	+	38.7179160998356	0.259972635616222	0.386882577231042	0.32799288755199	0.443242518590485	KO_vs_NTC
Guf1+0.5	Guf1+0.5	chr5	69556590	69557852	1263	+	Guf1	298	+	464.851763184394	-0.117721646212481	0.128638390254218	0.327993454270943	0.443242518590485	KO_vs_NTC
Plcg1+10.5	Plcg1+10.5	chr2	160740917	160742817	1901	+	Plcg1	10567	+	875.815843516723	-0.0966297739401664	0.103116687341297	0.328002893180411	0.443249473247778	KO_vs_NTC
Magi2+681	Magi2+681	chr5	19907800	19908122	323	+	Magi2	680925	+	23.5627637102997	0.286146180192808	0.449751287630954	0.328026799959739	0.443275978745013	KO_vs_NTC
Dlg1-21.5	Dlg1-21.5	chr16	31641302	31642376	1075	+	Dlg1	21601	-	99.1049911525879	0.196484770054641	0.251100509453891	0.328077923489665	0.443339262171105	KO_vs_NTC
Smarca4+10.5	Smarca4+10.5	chr9	21626633	21626971	339	+	Smarca4	10633	+	73.2097886903037	-0.211805969843948	0.28147978366623	0.328088431055194	0.44334765937001	KO_vs_NTC
Foxo1-5.5	Foxo1-5.5	chr3	52262340	52263082	743	+	Foxo1	5622	-	82.9243410596338	0.201100817903658	0.260064898053727	0.328107950409852	0.443368233868841	KO_vs_NTC
Dock10+114.5	Dock10+114.5	chr1	80644051	80644472	422	+	Dock10	114264	+	128.792306076206	0.181578371276427	0.223630688996278	0.328122601896206	0.44337642795941	KO_vs_NTC
Slc45a1+144	Slc45a1+144	chr4	150508087	150508629	543	+	Slc45a1	143814	+	41.9810992719806	0.239098273280147	0.339752066436318	0.328118633787759	0.44337642795941	KO_vs_NTC
H1f10+0	H1f10+0	chr6	87980119	87982945	2827	+	H1f10	103	+	350.822037452226	0.127003674437349	0.140606085177542	0.328147672402266	0.443401687003838	KO_vs_NTC
Zbtb38-4.5	Zbtb38-4.5	chr9	96756820	96757407	588	+	Zbtb38	4281	-	147.327159509965	0.165795794199033	0.196916102342823	0.328149883021822	0.443401687003838	KO_vs_NTC
Atxn7l3b+0	Atxn7l3b+0	chr10	112928073	112929449	1377	+	Atxn7l3b	238	+	644.199120014704	-0.109234960453879	0.118188814972575	0.328190065556358	0.443450179523292	KO_vs_NTC
Adra1d+0	Adra1d+0	chr2	131560866	131563354	2489	+	Adra1d	171	+	181.873398189967	0.155959048919144	0.181523541094594	0.328261594885816	0.443541025986096	KO_vs_NTC
Jam3-49.5	Jam3-49.5	chr9	27204596	27205118	523	+	Jam3	49435	-	84.005427658209	-0.201142109961465	0.260294232465072	0.32828978270664	0.443573308588875	KO_vs_NTC
Plekhg3-34.5	Plekhg3-34.5	chr12	76496242	76496524	283	+	Plekhg3	34505	-	35.0176735340543	0.250697770589367	0.36597655097872	0.328300967958248	0.44357681323348	KO_vs_NTC
Zmym4+17	Zmym4+17	chr4	126950962	126951354	393	+	Zmym4	16975	+	31.4704709705602	-0.261282961394517	0.390317413913789	0.328299250595284	0.44357681323348	KO_vs_NTC
Nufip1+85	Nufip1+85	chr14	76195509	76196311	803	+	Nufip1	85019	+	83.014108313319	0.214100503096149	0.286434774658163	0.328354597609755	0.443643468834995	KO_vs_NTC
Hbs1l+25	Hbs1l+25	chr10	21320615	21320968	354	+	Hbs1l	24812	+	59.5111683322811	-0.221849028920737	0.302669277546538	0.328392469311496	0.443683026915595	KO_vs_NTC
Pdgfc+385.5	Pdgfc+385.5	chr3	81421733	81422106	374	+	Pdgfc	385503	+	54.1309235183442	0.222916251123583	0.304929975994177	0.328390686375137	0.443683026915595	KO_vs_NTC
Prkacb+28.5	Prkacb+28.5	chr3	146784176	146784661	486	+	Prkacb	28570	+	63.407438526253	0.22085929388681	0.30064686065326	0.328463750231657	0.443773526396013	KO_vs_NTC
Thsd7b+269.5	Thsd7b+269.5	chr1	129542656	129542893	238	+	Thsd7b	269472	+	30.9835535924946	-0.266126102185406	0.401914085247202	0.328493559197798	0.443807993232561	KO_vs_NTC
Mmd2+27	Mmd2+27	chr5	142581534	142581958	425	+	Mmd2	27052	+	50.3026098505387	0.225721065899106	0.311021186094265	0.328500999631192	0.443812238776372	KO_vs_NTC
Gabpb2+7	Gabpb2+7	chr3	95210449	95211638	1190	+	Gabpb2	6871	+	198.255183609768	0.154512235811268	0.17944455154105	0.328510460450995	0.443819213760856	KO_vs_NTC
Btg1+72	Btg1+72	chr10	96688724	96689019	296	+	Btg1	71865	+	116.850704865344	-0.183650188586038	0.227594337442586	0.328520453019499	0.443826768015147	KO_vs_NTC
Tasor-23.5	Tasor-23.5	chr14	27404985	27406169	1185	+	Tasor	23254	-	352.434293818085	0.129419007634807	0.143923078845727	0.328524648329166	0.443826768015147	KO_vs_NTC
Zfp608+52	Zfp608+52	chr18	54940093	54941376	1284	+	Zfp608	51819	+	229.251585678284	0.149251116662281	0.171607348166798	0.328543692686683	0.443832129054818	KO_vs_NTC
Akr1d1-43.5	Akr1d1-43.5	chr6	37486537	37486738	202	+	Akr1d1	43533	-	24.2929349316731	-0.279057918865214	0.433006908563329	0.328545809419835	0.443832129054818	KO_vs_NTC
Rrm1-79	Rrm1-79	chr7	102362658	102362921	264	+	Rrm1	78903	-	42.8937416677035	-0.252373510067659	0.370084206932113	0.328542326466412	0.443832129054818	KO_vs_NTC
Oaf+9.5	Oaf+9.5	chr9	43230400	43230671	272	+	Oaf	9374	+	21.0224204396833	-0.288563215438971	0.45661678068168	0.328540593533926	0.443832129054818	KO_vs_NTC
Ackr2+7.5	Ackr2+7.5	chr9	121905683	121906068	386	+	Ackr2	7520	+	73.4419328088225	-0.205109747848307	0.268379507808412	0.328577457228792	0.443869075124544	KO_vs_NTC
Siglecg-0.5	Siglecg-0.5	chr7	43407172	43408296	1125	+	Siglecg	467	-	59.6666396819322	0.231599707409896	0.323805929116122	0.328590806194965	0.443881300990216	KO_vs_NTC
Ipo9-41.5	Ipo9-41.5	chr1	135471659	135472219	561	+	Ipo9	41439	-	93.0804624616831	-0.202705894830043	0.263629947480681	0.328604633806538	0.443888366171256	KO_vs_NTC
Rspo4+24	Rspo4+24	chr2	151866454	151866941	488	+	Rspo4	23770	+	133.438869471066	-0.190063907246031	0.239373275054114	0.328600486638034	0.443888366171256	KO_vs_NTC
Dap-487.5	Dap-487.5	chr15	30736717	30737178	462	+	Dap	487364	-	53.9107705994405	-0.22338299819211	0.306146145306783	0.328617113978811	0.443899417728923	KO_vs_NTC
Plvap+6.5	Plvap+6.5	chr8	71505348	71505580	233	+	Plvap	6286	+	39.0256327415535	-0.245739901989906	0.355159786559975	0.328635795760516	0.443913039050702	KO_vs_NTC
1700011L22Rik+47.5	1700011L22Rik+47.5	chr8	79200897	79201102	206	+	1700011L22Rik	47569	+	48.9766988844835	0.23927690373104	0.340721327694304	0.328635268244174	0.443913039050702	KO_vs_NTC
Dis3l2+127.5	Dis3l2+127.5	chr1	86831198	86831808	611	+	Dis3l2	127695	+	63.5412895920358	0.213336632343022	0.28513918846338	0.328659377062224	0.443930182520529	KO_vs_NTC
Car4+0	Car4+0	chr11	84957127	84958446	1320	+	Car4	0	+	100.256565819825	-0.188723973120857	0.236934044230215	0.328660877808794	0.443930182520529	KO_vs_NTC
Ptch1-31.5	Ptch1-31.5	chr13	63604672	63605149	478	+	Ptch1	31311	-	93.1839419302638	0.200846878066131	0.260021702538225	0.328664506402945	0.443930182520529	KO_vs_NTC
Gm14214+12	Gm14214+12	chr2	154757681	154758608	928	+	Gm14214	11884	+	126.507228362733	-0.175051668425936	0.212612683689247	0.328665683938717	0.443930182520529	KO_vs_NTC
Snx16+8.5	Snx16+8.5	chr3	10431277	10431927	651	+	Snx16	8498	+	106.791133415417	0.193172617120657	0.245261938496793	0.328682584819535	0.443947203511644	KO_vs_NTC
Qtrt1-2	Qtrt1-2	chr9	21409670	21410307	638	+	Qtrt1	1846	-	229.741217532829	0.158101718781622	0.185045596563282	0.32872054367809	0.443992666416392	KO_vs_NTC
Zfat+66.5	Zfat+66.5	chr15	68192157	68193044	888	+	Zfat	66254	+	111.203026991861	-0.188239139069868	0.236087109579873	0.328726892537187	0.443995434042143	KO_vs_NTC
Nlk+13	Nlk+13	chr11	78683687	78684594	908	+	Nlk	13231	+	206.194428071745	0.153512233306089	0.178068840438229	0.328793491443615	0.444073768886751	KO_vs_NTC
Olfr155+10	Olfr155+10	chr4	43861101	43861548	448	+	Olfr155	9759	+	48.0519416936309	0.230790651368006	0.322257597412938	0.328791601081368	0.444073768886751	KO_vs_NTC
Fbxo21+25.5	Fbxo21+25.5	chr5	118001887	118002532	646	+	Fbxo21	25479	+	73.5403915651439	0.215733958837669	0.290228538471346	0.328798170980861	0.444074280759711	KO_vs_NTC
Grip2+69	Grip2+69	chr6	91757701	91758480	780	+	Grip2	69158	+	72.8415449292525	-0.215337557242755	0.289425026103611	0.328819532227442	0.444097322614389	KO_vs_NTC
Mctp1+132.5	Mctp1+132.5	chr13	76517011	76517350	340	+	Mctp1	132645	+	49.5840528357966	0.232868623108699	0.326835317481072	0.328838568518061	0.444117223866683	KO_vs_NTC
Carns1+5.5	Carns1+5.5	chr19	4169199	4170429	1231	+	Carns1	5663	+	1056.60947993016	0.0899750538310143	0.0956166391664122	0.328902426760166	0.444197658678683	KO_vs_NTC
Qser1+35.5	Qser1+35.5	chr2	104780956	104781760	805	+	Qser1	35400	+	65.214826846881	0.224872163250291	0.30962245858446	0.328916586885312	0.444210972701413	KO_vs_NTC
Creg2+25.5	Creg2+25.5	chr1	39625715	39625921	207	+	Creg2	25654	+	36.5137859796465	-0.244560448556391	0.352846665395708	0.328928558433771	0.444221330681025	KO_vs_NTC
Rnf145+20	Rnf145+20	chr11	44538283	44539423	1141	+	Rnf145	19889	+	259.063094865642	-0.146087295436566	0.167166568212856	0.328936968852681	0.444222336858232	KO_vs_NTC
Slc25a19-19.5	Slc25a19-19.5	chr11	115647292	115648108	817	+	Slc25a19	19404	-	91.6263345669546	0.19606511400565	0.250966078672353	0.328937907426439	0.444222336858232	KO_vs_NTC
Tgtp1-0	Tgtp1-0	chr11	48993649	48994720	1072	+	Tgtp1	11	-	126.889665150475	0.180100897178851	0.221573776724554	0.328963445589137	0.444249926944601	KO_vs_NTC
Ccdc32+47.5	Ccdc32+47.5	chr2	118981583	118981978	396	+	Ccdc32	47611	+	116.596682890293	-0.181333329786934	0.223757245786484	0.328966941835096	0.444249926944601	KO_vs_NTC
Pcca+166	Pcca+166	chr14	122699956	122701178	1223	+	Pcca	166243	+	207.516235803008	0.152207982944003	0.176196838135621	0.32897972152078	0.444261375063568	KO_vs_NTC
Srsf5-50	Srsf5-50	chr12	80894818	80895797	980	+	Srsf5	50194	-	284.512845501328	-0.136245009685921	0.153342130631667	0.329067971458124	0.444374738220462	KO_vs_NTC
Fcrlb+5	Fcrlb+5	chr1	170907463	170908683	1221	+	Fcrlb	4866	+	199.361733535209	0.157709324804445	0.184628359743558	0.329097798194716	0.444409204514187	KO_vs_NTC
Mapk1ip1l+5.5	Mapk1ip1l+5.5	chr14	47303082	47303975	894	+	Mapk1ip1l	5262	+	265.875626513759	0.148886492020206	0.171337644364872	0.329133539600965	0.444451656891714	KO_vs_NTC
Eed-17.5	Eed-17.5	chr7	89997934	89999183	1250	+	Eed	17574	-	207.611883108633	-0.152832814010449	0.17722530632476	0.329171562639826	0.444497189164085	KO_vs_NTC
Cyp26b1-67.5	Cyp26b1-67.5	chr6	84660964	84662003	1040	+	Cyp26b1	67574	-	192.175810742163	-0.156612112018841	0.1829769236795	0.329179426418058	0.444501995186722	KO_vs_NTC
Irs2+12.5	Irs2+12.5	chr8	10995847	10996222	376	+	Irs2	12422	+	277.297484308648	-0.136358133074155	0.153550179150792	0.329203709332169	0.444528972102362	KO_vs_NTC
Cdh12-773.5	Cdh12-773.5	chr15	19675688	19675949	262	+	Cdh12	773444	-	30.3085364236179	-0.274581672337354	0.423079742619368	0.329215091204719	0.444538528059935	KO_vs_NTC
Eci3-0.5	Eci3-0.5	chr13	34963543	34965084	1542	+	Eci3	502	-	107.68330250406	0.194251693915344	0.247732231250254	0.329239051086011	0.44455925432358	KO_vs_NTC
Arntl+43.5	Arntl+43.5	chr7	113250251	113251303	1053	+	Arntl	43312	+	324.120541258388	0.1350536618013	0.151773950904718	0.329237460112837	0.44455925432358	KO_vs_NTC
Lair1-19.5	Lair1-19.5	chr7	4082360	4083538	1179	+	Lair1	19744	-	251.520448165037	-0.147802764751707	0.169800522924891	0.32925045471097	0.444568838881396	KO_vs_NTC
Tnfaip3+0.5	Tnfaip3+0.5	chr10	19014379	19015760	1382	+	Tnfaip3	586	+	775.087937956164	-0.0936813594533638	0.0999731271797343	0.329263725729446	0.444580944594678	KO_vs_NTC
E2f6+40	E2f6+40	chr12	16850536	16850990	455	+	E2f6	39800	+	78.9892941662665	-0.199492051090504	0.257914603416273	0.329333866472297	0.444669836054361	KO_vs_NTC
Azin2-0	Azin2-0	chr4	128962169	128963137	969	+	Azin2	210	-	331.16102989366	0.127855413167594	0.142145037000136	0.329356544748848	0.44469464173705	KO_vs_NTC
Zbtb18+114	Zbtb18+114	chr1	177555597	177556620	1024	+	Zbtb18	113757	+	80.4448208044396	-0.203171684964112	0.265207035491157	0.329389924440937	0.44472226563161	KO_vs_NTC
Ado-0	Ado-0	chr10	67547777	67550422	2646	+	Ado	30	-	778.790243094539	-0.096467813826688	0.103249972160785	0.329386592705685	0.44472226563161	KO_vs_NTC
Tgoln1-27.5	Tgoln1-27.5	chr6	72643817	72644847	1031	+	Tgoln1	27331	-	143.586183751019	0.182426744088847	0.225990082569009	0.329389781381359	0.44472226563161	KO_vs_NTC
Rnh1+4.5	Rnh1+4.5	chr7	141167663	141169043	1381	+	Rnh1	4502	+	1540.83926333992	-0.0770661091627868	0.0811409141548281	0.329410936935656	0.44474482032342	KO_vs_NTC
Dthd1+4	Dthd1+4	chr5	62815457	62816315	859	+	Dthd1	4212	+	593.580786681632	0.11464696677617	0.125212198867441	0.329416004198083	0.444745846704419	KO_vs_NTC
Spaca9+11	Spaca9+11	chr2	28688574	28688843	270	+	Spaca9	11017	+	53.5770147073133	0.228666898639974	0.318313565654059	0.329428536814033	0.444756951930039	KO_vs_NTC
Tha1-5	Tha1-5	chr11	117878201	117878796	596	+	Tha1	5016	-	63.8875466514785	0.215144194765447	0.289675018611257	0.329519680647872	0.444862554730859	KO_vs_NTC
Selenoo+0	Selenoo+0	chr15	89088448	89090118	1671	+	Selenoo	199	+	565.654422327899	-0.10829845858368	0.117410453455931	0.329516253573562	0.444862554730859	KO_vs_NTC
Rab28+111.5	Rab28+111.5	chr5	41596253	41597014	762	+	Rab28	111522	+	227.749506480412	0.152815096268375	0.177362808555418	0.329517778153623	0.444862554730859	KO_vs_NTC
Eps8+74	Eps8+74	chr6	137580617	137580974	358	+	Eps8	74079	+	37.081869261933	0.258253227471314	0.384865923024078	0.329549235731936	0.444896638448904	KO_vs_NTC
Noct-95.5	Noct-95.5	chr3	51128622	51129197	576	+	Noct	95535	-	57.7426596175405	0.226672081728281	0.314133316104411	0.329554674438797	0.444898164213811	KO_vs_NTC
Msgn1+14.5	Msgn1+14.5	chr12	11194378	11194643	266	+	Msgn1	14460	+	36.1589661141348	-0.250107195616467	0.36615226599209	0.329569338158846	0.444912143525722	KO_vs_NTC
Gnai2+10.5	Gnai2+10.5	chr9	107624500	107625540	1041	+	Gnai2	10345	+	475.099769214072	0.112403136276601	0.122473203328285	0.329589479179112	0.44493351662333	KO_vs_NTC
Mark4+15	Mark4+15	chr7	19443226	19444063	838	+	Mark4	15175	+	88.1492019302752	0.194214701775189	0.247936908542413	0.32959817197512	0.444939434687953	KO_vs_NTC
Trib1-85	Trib1-85	chr15	59563181	59563556	376	+	Trib1	84979	-	46.0901471752817	0.230293689261657	0.322030528801452	0.329606072847332	0.444944283558175	KO_vs_NTC
Crhr2+42	Crhr2+42	chr6	55090665	55090872	208	+	Crhr2	42246	+	30.7296616291143	-0.256543334532444	0.380997753438242	0.329624197909777	0.444962934036181	KO_vs_NTC
Art2b+34.5	Art2b+34.5	chr7	101550761	101551848	1088	+	Art2b	34294	+	185.742597634624	-0.230476212704014	0.322452503354011	0.32962953515731	0.444964321855596	KO_vs_NTC
Hmgcr-27	Hmgcr-27	chr13	96697494	96698400	907	+	Hmgcr	27010	-	221.634480881143	0.149595259315823	0.172612030641646	0.329637695826785	0.444969520904019	KO_vs_NTC
Mylpf+6.5	Mylpf+6.5	chr7	127215346	127215831	486	+	Mylpf	6698	+	172.625603280377	0.161911014774083	0.191540748136828	0.329723345710161	0.445079319163251	KO_vs_NTC
Fam102a-21	Fam102a-21	chr2	32514063	32514818	756	+	Fam102a	20889	-	412.68885692417	0.128215317165972	0.142751063682465	0.329728215063391	0.44508007382475	KO_vs_NTC
Kcnrg+129.5	Kcnrg+129.5	chr14	61736875	61737171	297	+	Kcnrg	129566	+	58.1422123531241	-0.225192183627169	0.311152038374589	0.329754383718706	0.445109578723821	KO_vs_NTC
Txnrd1-22	Txnrd1-22	chr10	82811589	82812606	1018	+	Txnrd1	21851	-	222.287892054595	0.147354634386908	0.169388632683317	0.329797612646978	0.445156291838367	KO_vs_NTC
Dmrtb1+31.5	Dmrtb1+31.5	chr4	107652345	107653471	1127	+	Dmrtb1	31320	+	330.196953093459	0.128996240509297	0.143811124132789	0.329794678811162	0.445156291838367	KO_vs_NTC
Ifitm10+33	Ifitm10+33	chr7	142340602	142340981	380	+	Ifitm10	32960	+	35.7931627833603	-0.247366325503031	0.360239751265547	0.329837712860226	0.44520459896404	KO_vs_NTC
Slc18a2-12.5	Slc18a2-12.5	chr19	59247846	59249139	1294	+	Slc18a2	12401	-	507.248717564294	0.123225323778726	0.136256923971256	0.329856044406443	0.445223522546949	KO_vs_NTC
Tlk1+55	Tlk1+55	chr2	70770387	70770652	266	+	Tlk1	55207	+	26.9727145804847	-0.289886491468992	0.462096033224832	0.329887955505486	0.445260774410442	KO_vs_NTC
Cideb-0	Cideb-0	chr14	55758417	55758964	548	+	Cideb	231	-	102.918975389946	-0.18519337942776	0.231372034013549	0.329951283122231	0.445340428667428	KO_vs_NTC
Rnf126-1.5	Rnf126-1.5	chr10	79768213	79768629	417	+	Rnf126	1468	-	70.9460674285314	-0.217479990744841	0.294984030097436	0.329973619576647	0.445358933920878	KO_vs_NTC
Ano1+55	Ano1+55	chr7	144696878	144697321	444	+	Ano1	54873	+	50.7905504480607	0.224485880198097	0.309855458675824	0.329972247977215	0.445358933920878	KO_vs_NTC
Myc+119.5	Myc+119.5	chr15	62104462	62105201	740	+	Myc	119440	+	82.8130705890914	0.196781020900211	0.253167610951543	0.329987503094849	0.445371850911984	KO_vs_NTC
Gm17651-88	Gm17651-88	chr3	97762124	97763695	1572	+	Gm17651	88214	-	580.643883038184	-0.105564510327757	0.114221723656358	0.330000300165685	0.445383301247025	KO_vs_NTC
Zmynd12+8	Zmynd12+8	chr4	119430341	119431279	939	+	Zmynd12	7996	+	127.662373335317	-0.181180229039674	0.224192479196078	0.330029401125024	0.445416755459025	KO_vs_NTC
Igsf3+85.5	Igsf3+85.5	chr3	101462040	101462882	843	+	Igsf3	85378	+	77.4376347072604	0.203197549564015	0.265808489512666	0.330046183151315	0.445433583043024	KO_vs_NTC
Serinc5+28	Serinc5+28	chr13	92639129	92639385	257	+	Serinc5	28166	+	64.9248331333816	0.216152626531921	0.292276732649444	0.330052074229734	0.445435711848629	KO_vs_NTC
Snx2-17	Snx2-17	chr18	53158522	53159781	1260	+	Snx2	17162	-	99.4261315011195	-0.188314914989384	0.237200687275669	0.330079924139737	0.44545827239129	KO_vs_NTC
Ppp2r5b-0	Ppp2r5b-0	chr19	6235287	6236533	1247	+	Ppp2r5b	37	-	977.841343664837	-0.0911015017261605	0.0971654202077586	0.330073701716788	0.44545827239129	KO_vs_NTC
Gsg1l-4.5	Gsg1l-4.5	chr7	126086903	126087194	292	+	Gsg1l	4636	-	41.1644456946311	-0.253608174278973	0.374792689428665	0.330081732636254	0.44545827239129	KO_vs_NTC
Adra1d+9	Adra1d+9	chr2	131552892	131553860	969	+	Adra1d	8905	+	121.996752897145	0.17760425242149	0.217964574086991	0.33015693196562	0.445548110808969	KO_vs_NTC
D430042O09Rik+39.5	D430042O09Rik+39.5	chr7	125747374	125747670	297	+	D430042O09Rik	39634	+	44.7084208871764	0.233513576820142	0.329654930058859	0.330153395086359	0.445548110808969	KO_vs_NTC
Papolg-84	Papolg-84	chr11	23979087	23979713	627	+	Papolg	84146	-	112.512666606239	0.180940962506392	0.223859020957632	0.330168766198256	0.445558258156668	KO_vs_NTC
Mccc2+13.5	Mccc2+13.5	chr13	100001868	100002270	403	+	Mccc2	13568	+	94.5795258415056	0.188177143816951	0.237053649428706	0.330230082279448	0.445627590742705	KO_vs_NTC
Dnajc11-13.5	Dnajc11-13.5	chr4	151920038	151920650	613	+	Dnajc11	13344	-	83.568716332583	0.198906298865858	0.25749366919953	0.330230761762108	0.445627590742705	KO_vs_NTC
Cux1+44.5	Cux1+44.5	chr5	136522781	136523002	222	+	Cux1	44597	+	24.6227135898941	0.277507721806644	0.431651679288134	0.330233089978913	0.445627590742705	KO_vs_NTC
Rpl26-4	Rpl26-4	chr11	68897239	68897456	218	+	Rpl26	4233	-	61.2181261931757	0.216707802133328	0.293629352092277	0.330253508406181	0.445649320169653	KO_vs_NTC
Kremen1-80.5	Kremen1-80.5	chr11	5341566	5342117	552	+	Kremen1	80282	-	67.1431318213609	-0.209445538411196	0.278640097269452	0.330306666807845	0.445715228291861	KO_vs_NTC
Mydgf-13	Mydgf-13	chr17	56196765	56197297	533	+	Mydgf	13110	-	42.5395402219181	0.253149662165132	0.374029325870838	0.330319454191439	0.44572665882348	KO_vs_NTC
Apod-38.5	Apod-38.5	chr16	31352818	31353716	899	+	Apod	38458	-	117.364622886043	0.180150204267413	0.222556955100686	0.330325155739632	0.445728527692576	KO_vs_NTC
Gm11808+6	Gm11808+6	chr4	3967328	3967963	636	+	Gm11808	5948	+	266.630207027626	0.144251913837652	0.165119425926719	0.330331386497399	0.445731110599292	KO_vs_NTC
Tnrc6b+69	Tnrc6b+69	chr15	80780409	80780627	219	+	Tnrc6b	69205	+	25.677496971121	-0.287507479868099	0.456837780855205	0.330402621249693	0.445816040263275	KO_vs_NTC
Tmprss2+42	Tmprss2+42.1	chr16	97569184	97569656	473	+	Tmprss2	41773	+	28.9523232261518	-0.272662872990145	0.42010615574678	0.330402962708386	0.445816040263275	KO_vs_NTC
Rhbdd1+43	Rhbdd1+43	chr1	82358839	82359771	933	+	Rhbdd1	42853	+	139.27700783907	0.174656394926151	0.213031998856706	0.330438678955465	0.445840929139985	KO_vs_NTC
F2rl2+0	F2rl2+0	chr13	95696463	95697677	1215	+	F2rl2	217	+	474.952169757617	-0.113431878034486	0.123993306637225	0.330426192056039	0.445840929139985	KO_vs_NTC
Slc30a5-191.5	Slc30a5-191.5	chr13	101024745	101025421	677	+	Slc30a5	191655	-	81.4980937383528	0.204100240743566	0.26793552780232	0.33043153011292	0.445840929139985	KO_vs_NTC
Gm21834+70.5	Gm21834+70.5	chr17	57671588	57672130	543	+	Gm21834	70358	+	67.0280800413359	0.217048937644111	0.294518977256771	0.330436778900025	0.445840929139985	KO_vs_NTC
Smim31+19	Smim31+19	chr8	65110169	65111022	854	+	Smim31	18966	+	91.1779177474179	0.201485563552649	0.262771691455247	0.330480454878297	0.445891468657088	KO_vs_NTC
Elf3-0.5	Elf3-0.5	chr1	135258542	135259797	1256	+	Elf3	600	-	123.787865481149	0.1809888040247	0.224159078024801	0.330491124161711	0.445900037642593	KO_vs_NTC
Lbp-21.5	Lbp-21.5	chr2	158284565	158285063	499	+	Lbp	21676	-	122.535638705593	0.178914175093192	0.220501211680317	0.330524241038061	0.445938892396815	KO_vs_NTC
Neurog1+23.5	Neurog1+23.5	chr13	56227877	56229560	1684	+	Neurog1	23443	+	247.005158405574	-0.14283595258959	0.163173802742304	0.330534934588911	0.445947493279646	KO_vs_NTC
Cdyl+96	Cdyl+96	chr13	35755884	35756277	394	+	Cdyl	96247	+	43.4072028833754	-0.235748797995919	0.335018610837788	0.33055278051404	0.445965743573432	KO_vs_NTC
Krt222-5	Krt222-5	chr11	99248872	99249328	457	+	Krt222	5014	-	50.2326555107426	-0.227972000695479	0.317978083494998	0.330560740806421	0.445970656349409	KO_vs_NTC
Snx11+17	Snx11+17	chr11	96759954	96760689	736	+	Snx11	17236	+	99.683252060143	0.188008179353058	0.236999800770135	0.330589812287026	0.446004050441713	KO_vs_NTC
1700020N01Rik+92.5	1700020N01Rik+92.5	chr10	21685613	21686096	484	+	1700020N01Rik	92709	+	36.926997617213	-0.253203360631521	0.374497224698491	0.330600076696013	0.446012071069118	KO_vs_NTC
Rab3c+733.5	Rab3c+733.5	chr13	109546345	109548465	2121	+	Rab3c	733589	+	367.835917478675	0.131139802992704	0.147000314343613	0.3306835797972	0.446113067986973	KO_vs_NTC
Bcan+12.5	Bcan+12.5	chr3	87986686	87988369	1684	+	Bcan	12701	+	593.002952820267	0.119701053199965	0.131985371210555	0.330680320076915	0.446113067986973	KO_vs_NTC
Ankfn1+120.5	Ankfn1+120.5	chr11	89720824	89721142	319	+	Ankfn1	120281	+	47.8102574962033	0.229053267655953	0.320519168377471	0.330743843559701	0.446185792899703	KO_vs_NTC
Sp1+5.5	Sp1+5.5	chr15	102411137	102412107	971	+	Sp1	5479	+	165.895300173324	0.161736697477661	0.191807975884898	0.33074880308161	0.446185792899703	KO_vs_NTC
Prrt4+0.5	Prrt4+0.5	chr6	29178599	29179941	1343	+	Prrt4	312	+	210.075326804947	0.150563750251188	0.17456382365362	0.330750450489132	0.446185792899703	KO_vs_NTC
Slc25a39-7.5	Slc25a39-7.5	chr11	102415142	102415407	266	+	Slc25a39	7327	-	46.1457207548799	0.231093703486182	0.325043921111524	0.330808770220497	0.446258636806214	KO_vs_NTC
Clstn1+42	Clstn1+42	chr4	149628227	149628694	468	+	Clstn1	41992	+	89.9000767611544	0.199570890866058	0.259268035038779	0.330813367816878	0.446259008984948	KO_vs_NTC
Serinc5+82	Serinc5+82	chr13	92693082	92693480	399	+	Serinc5	82190	+	92.8414310484032	-0.190160184700256	0.241197774843261	0.330838557696575	0.44628451127669	KO_vs_NTC
Miga2+0	Miga2+0	chr2	30363818	30364806	989	+	Miga2	79	+	1678.92047754657	0.0744919603243765	0.078530436866992	0.330840916654264	0.44628451127669	KO_vs_NTC
Grk2-4	Grk2-4	chr19	4309826	4310135	310	+	Grk2	3757	-	152.893228049036	-0.174704454161091	0.213380725635044	0.330867272031583	0.446311359818822	KO_vs_NTC
Impg1-223	Impg1-223	chr9	80688334	80688884	551	+	Impg1	223127	-	68.5004824330047	0.205944082145073	0.272018230038549	0.330869464511821	0.446311359818822	KO_vs_NTC
Pcgf1+0.5	Pcgf1+0.5	chr6	83077624	83079159	1536	+	Pcgf1	522	+	719.301431641421	0.0987325525372904	0.106273966884682	0.33089066696402	0.446328298965484	KO_vs_NTC
Rybp+134.5	Rybp+134.5	chr6	100152897	100153523	627	+	Rybp	134273	+	193.506416189593	0.153251745802943	0.178676435720314	0.330887394326079	0.446328298965484	KO_vs_NTC
Rtkn2+102.5	Rtkn2+102.5	chr10	68081720	68081994	275	+	Rtkn2	102287	+	27.6760533049194	0.266162329908846	0.405210452261154	0.330904768318696	0.446337907855136	KO_vs_NTC
Fsd2+19.5	Fsd2+19.5	chr7	81547190	81548095	906	+	Fsd2	19300	+	137.775681104153	-0.175636092976915	0.215015178720943	0.330906435559267	0.446337907855136	KO_vs_NTC
Dstn+15	Dstn+15	chr2	143929855	143930357	503	+	Dstn	14786	+	66.7060637050866	-0.210300737128869	0.280936470823416	0.330914700968589	0.446343226161457	KO_vs_NTC
Basp1+817	Basp1+817	chr15	24596351	24596685	335	+	Basp1	817244	+	88.3249397506444	-0.193086248049157	0.246803341966889	0.330929996994619	0.446351312799419	KO_vs_NTC
Gm35060+40.5	Gm35060+40.5	chr18	32431865	32432734	870	+	Gm35060	40288	+	152.811379426212	0.164994823841254	0.197159200218351	0.33093798671241	0.446351312799419	KO_vs_NTC
Kif5c-9.5	Kif5c-9.5	chr2	49608909	49610286	1378	+	Kif5c	9698	-	169.441878404987	0.162707878018412	0.19346125254889	0.330934616652369	0.446351312799419	KO_vs_NTC
Saxo1+3	Saxo1+3	chr4	86555041	86555634	594	+	Saxo1	2989	+	65.658780385055	0.210531321408354	0.281424488420443	0.3309301748514	0.446351312799419	KO_vs_NTC
Gm45062+40	Gm45062+40	chr6	8298812	8299734	923	+	Gm45062	39823	+	227.894822538352	-0.146488330638083	0.168636204586358	0.330958114638149	0.446372629896883	KO_vs_NTC
Mysm1-29.5	Mysm1-29.5	chr4	95007965	95008777	813	+	Mysm1	29270	-	99.8209573206557	0.187405206219348	0.23615935541959	0.330974965252104	0.446389526291532	KO_vs_NTC
Frrs1l-75	Frrs1l-75	chr4	57064792	57065915	1124	+	Frrs1l	74961	-	127.281187512722	0.188355610957652	0.237939100646017	0.330995980530625	0.446412039099727	KO_vs_NTC
Xxylt1+192.5	Xxylt1+192.5	chr16	30888631	30888924	294	+	Xxylt1	192653	+	37.6895509239253	-0.254848970222184	0.378887008994846	0.331076863462476	0.446515293364183	KO_vs_NTC
Jrkl+14	Jrkl+14	chr9	13231521	13231985	465	+	Jrkl	14074	+	36.6396909631844	0.251746658257731	0.371742692428018	0.331089253150545	0.446526170970095	KO_vs_NTC
Mki67+61.5	Mki67+61.5	chr7	135654443	135655070	628	+	Mki67	61603	+	362.699525794045	0.131482349064781	0.147617855985348	0.331107960502846	0.446545568549015	KO_vs_NTC
LTO1-7.5	LTO1-7.5	chr7	144906753	144908269	1517	+	LTO1	7586	-	141.402765063999	0.173723660180333	0.211849536188659	0.33111804355293	0.446553334690866	KO_vs_NTC
Rabif-16.5	Rabif-16.5	chr1	134477760	134478092	333	+	Rabif	16719	-	56.2991087738752	-0.21718117333114	0.295451377121842	0.331124415704589	0.446556096093091	KO_vs_NTC
Arfgap3-15.5	Arfgap3-15.5	chr15	83365705	83366016	312	+	Arfgap3	15612	-	29.9972534503275	0.257864227986112	0.386059806444855	0.331207387198216	0.44666215834199	KO_vs_NTC
Pck1+18	Pck1+18	chr2	173170855	173171551	697	+	Pck1	18155	+	54.6457559729836	-0.22416022160355	0.310478950532563	0.331287254972592	0.44676403223808	KO_vs_NTC
Trps1-328	Trps1-328	chr15	51218443	51218712	270	+	Trps1	328113	-	56.6737966078345	0.220276447315237	0.302170898446066	0.331294710882882	0.446768252285674	KO_vs_NTC
Xrra1-2.5	Xrra1-2.5	chr7	99856398	99857027	630	+	Xrra1	2401	-	376.220922179948	-0.129207742301261	0.144656888004538	0.331380558615398	0.446878186316486	KO_vs_NTC
Nnmt-13.5	Nnmt-13.5	chr9	48618496	48618958	463	+	Nnmt	13573	-	58.1562512892416	-0.222404551892828	0.306835562898104	0.331415359857684	0.446919280410908	KO_vs_NTC
Pfkfb3+176.5	Pfkfb3+176.5	chr2	11377404	11377796	393	+	Pfkfb3	176475	+	37.1585691858242	-0.242812799898388	0.351799244736904	0.331435972147406	0.446941239636706	KO_vs_NTC
Wars-9.5	Wars-9.5	chr12	108902853	108904107	1255	+	Wars	9305	-	281.093077694902	-0.145298086425315	0.167123383971918	0.331465254966746	0.446973435006373	KO_vs_NTC
Mdfic+121	Mdfic+121	chr6	15841390	15842278	889	+	Mdfic	121173	+	157.21443149132	-0.178497769942562	0.220381308736614	0.331468504348713	0.446973435006373	KO_vs_NTC
Vil1+6	Vil1+6	chr1	74415131	74415824	694	+	Vil1	6101	+	66.5652988476051	0.213184804411047	0.287486969260347	0.331556449982614	0.447086188087868	KO_vs_NTC
Map3k13+27	Map3k13+27	chr16	21821285	21821538	254	+	Map3k13	27065	+	55.8250389474066	0.223217722148308	0.308786533291338	0.331621151554764	0.447167595256404	KO_vs_NTC
Wdr75-29	Wdr75-29	chr1	45766131	45766406	276	+	Wdr75	28895	-	34.0186057120914	0.250324155923726	0.369139686209212	0.331638198518356	0.447184742279286	KO_vs_NTC
Clec2g+29	Clec2g+29	chr6	128962566	128963700	1135	+	Clec2g	28752	+	283.66868158322	0.133521534772129	0.150591961891194	0.331648633852258	0.447192973773624	KO_vs_NTC
Dyrk3-4.5	Dyrk3-4.5	chr1	131142228	131143120	893	+	Dyrk3	4333	-	848.236620107789	0.090728040641492	0.0970807187890936	0.33167166454388	0.447218188333935	KO_vs_NTC
Tex10+66	Tex10+66	chr4	48407271	48407933	663	+	Tex10	65855	+	95.3935805975856	0.191136781114368	0.243670836285382	0.331687064309341	0.447233113010662	KO_vs_NTC
Stn1+35	Stn1+35	chr19	47502552	47502831	280	+	Stn1	34814	+	59.7264290458939	0.218259395015489	0.298299703154652	0.331719518244791	0.447271032134509	KO_vs_NTC
Clint1-69.5	Clint1-69.5	chr11	45782380	45782905	526	+	Clint1	69319	-	76.3062281404031	-0.203957780984949	0.268773579044229	0.331754212162717	0.447306129763298	KO_vs_NTC
Phtf2+9	Phtf2+9	chr5	20872909	20873769	861	+	Phtf2	8783	+	180.739547173454	0.160045928735068	0.189649485248142	0.331753094382801	0.447306129763298	KO_vs_NTC
Commd7+32	Commd7+32	chr2	153600355	153600784	430	+	Commd7	32210	+	62.6393336083216	0.210149694093364	0.281399981333908	0.331775454270166	0.447328929673013	KO_vs_NTC
Cct2-18.5	Cct2-18.5	chr10	117081757	117082941	1185	+	Cct2	18534	-	240.2032503197	0.144845986467055	0.166605144847195	0.331784681105451	0.447335529149188	KO_vs_NTC
Zfp330+29.5	Zfp330+29.5	chr8	82744464	82744912	449	+	Zfp330	29470	+	86.3102829761746	0.201184982442985	0.263266793109811	0.331797792316769	0.447347365574628	KO_vs_NTC
Ube2u-71	Ube2u-71	chr4	100407313	100407965	653	+	Ube2u	71207	-	55.0847122614764	0.221694924606329	0.305739994812975	0.331843406885718	0.447403023867909	KO_vs_NTC
Kyat1+0	Kyat1+0	chr2	30204985	30206634	1650	+	Kyat1	36	+	621.515285118131	-0.110317122902261	0.120536793807708	0.331855079309357	0.447407077717802	KO_vs_NTC
Mpp6+55.5	Mpp6+55.5	chr6	50165395	50166062	668	+	Mpp6	55487	+	198.468769328474	0.15928831619046	0.188503901765411	0.331854719944846	0.447407077717802	KO_vs_NTC
Man1a-168.5	Man1a-168.5	chr10	54244869	54245306	438	+	Man1a	168477	-	67.6371349082107	0.208001692079316	0.277069428585345	0.331863781969629	0.447412969059221	KO_vs_NTC
Atxn1l-13	Atxn1l-13	chr8	109750173	109751468	1296	+	Atxn1l	13080	-	856.55404607669	0.0903966204391525	0.0967396776503246	0.331868783826983	0.447413870953928	KO_vs_NTC
Lrrc66-5.5	Lrrc66-5.5	chr5	73637700	73637971	272	+	Lrrc66	5308	-	56.7231235388183	0.218747616997672	0.299500963922938	0.331891131462691	0.447438157490632	KO_vs_NTC
Sos2+27.5	Sos2+27.5	chr12	69654057	69654538	482	+	Sos2	27553	+	219.361086786165	-0.150468670792936	0.174978703219204	0.331949811369167	0.447511424009141	KO_vs_NTC
Slmap+6.5	Slmap+6.5	chr14	26528460	26528738	279	+	Slmap	6330	+	22.5022728670833	0.292202404786306	0.47140569724383	0.331954658776683	0.447512116367438	KO_vs_NTC
Zfp462-206	Zfp462-206	chr4	54738127	54739654	1528	+	Zfp462	206155	-	156.597075266669	0.166170163113453	0.199682276016675	0.332010631671347	0.447581730699418	KO_vs_NTC
Astn1+308	Astn1+308	chr1	158670140	158670560	421	+	Astn1	308077	+	68.2338356363497	0.208583025351212	0.278400063282084	0.332022017402226	0.44759123628494	KO_vs_NTC
Hps1-5.5	Hps1-5.5	chr19	42785250	42785557	308	+	Hps1	5424	-	46.2941929175637	0.234979385698954	0.334935366915709	0.332037495963975	0.447606259001293	KO_vs_NTC
Tac4-51	Tac4-51	chr11	95210317	95210992	676	+	Tac4	50872	-	56.2571627770463	0.228096141378166	0.319798393902555	0.332055166357008	0.447616527362371	KO_vs_NTC
Ly75-35	Ly75-35	chr2	60418025	60418693	669	+	Ly75	35055	-	232.03285077815	-0.145080657879826	0.167065284878363	0.332058117654584	0.447616527362371	KO_vs_NTC
Asb17-37.5	Asb17-37.5	chr3	153806300	153806803	504	+	Asb17	37655	-	59.4459807590768	0.214660983336787	0.291032418412086	0.332052667229485	0.447616527362371	KO_vs_NTC
Asap2+97	Asap2+97	chr12	21086844	21087723	880	+	Asap2	96824	+	128.83089282636	-0.176958132026089	0.218081838205023	0.332105091500284	0.447668806426628	KO_vs_NTC
Vim+24.5	Vim+24.5	chr2	13598010	13598774	765	+	Vim	24465	+	67.1307855157341	-0.215582298922467	0.293016731021721	0.33210557086486	0.447668806426628	KO_vs_NTC
Cited4-16.5	Cited4-16.5	chr4	120649720	120650339	620	+	Cited4	16540	-	64.5494111224968	0.215358098455053	0.292566268889496	0.332127745845646	0.447692853417159	KO_vs_NTC
Tenm2+532	Tenm2+532	chr11	36703547	36704087	541	+	Tenm2	532145	+	79.408620228758	-0.20888589075964	0.279120345125255	0.332132909959679	0.447693970216908	KO_vs_NTC
Med13l+121.5	Med13l+121.5	chr5	118682123	118682385	263	+	Med13l	121575	+	29.8968270607446	-0.261738455976691	0.396368682752507	0.332149710961837	0.447710772565422	KO_vs_NTC
Scmh1-36.5	Scmh1-36.5	chr4	120368469	120369274	806	+	Scmh1	36407	-	91.6453990826793	0.191352694379953	0.244437929329711	0.332163209296886	0.447723122806972	KO_vs_NTC
Nlrc3+24.5	Nlrc3+24.5	chr16	3951771	3952958	1188	+	Nlrc3	24266	+	104.971687978529	-0.186163826310825	0.234735310301274	0.332196535771418	0.447758590685099	KO_vs_NTC
Nanos1-9.5	Nanos1-9.5	chr19	60746130	60746472	343	+	Nanos1	9683	-	41.3173155531103	-0.235668011322008	0.336642352441972	0.332198195161586	0.447758590685099	KO_vs_NTC
Dad1+632.5	Dad1+632.5	chr14	53621295	53621704	410	+	Dad1	632603	+	36.9053609737663	-0.24667959737228	0.361516062912997	0.332241446972387	0.447805197806724	KO_vs_NTC
Ttc17+7.5	Ttc17+7.5	chr2	94398755	94399677	923	+	Ttc17	7471	+	129.207840717405	0.186124079097999	0.234690743319944	0.332237178621566	0.447805197806724	KO_vs_NTC
Lin7b-10	Lin7b-10	chr7	45380299	45380932	634	+	Lin7b	10031	-	60.743936830662	0.215034875918066	0.291998735105344	0.332246256771412	0.447805835487659	KO_vs_NTC
Phyhip+0	Phyhip+0	chr14	70457088	70458161	1074	+	Phyhip	148	+	84.7015287668824	0.200601409248619	0.262491381001905	0.332261556198221	0.447820611024464	KO_vs_NTC
Ywhaz-69	Ywhaz-69	chr15	36865276	36866492	1217	+	Ywhaz	68954	-	188.289560061132	-0.15971673718227	0.189405248516861	0.332284267796445	0.447845376136016	KO_vs_NTC
Lcorl+61.5	Lcorl+61.5	chr5	45795971	45796225	255	+	Lcorl	61515	+	39.2093747250893	0.243384711335048	0.354076908190226	0.332288746979857	0.447845567676987	KO_vs_NTC
Syt17-0	Syt17-0	chr7	118447427	118449157	1731	+	Syt17	69	-	514.000019370348	0.107495888348339	0.117187751837145	0.33230011577928	0.447855044642423	KO_vs_NTC
Csmd3+1175.5	Csmd3+1175.5	chr15	47616598	47616941	344	+	Csmd3	1175292	+	39.5270602175711	0.243564829517866	0.354517808559083	0.332316866027805	0.447871774074384	KO_vs_NTC
Rtp1-49.5	Rtp1-49.5	chr16	23378989	23380023	1035	+	Rtp1	49624	-	117.994420961053	0.179293486944016	0.222361455933349	0.332336826475171	0.447879649214396	KO_vs_NTC
Fam129b+36.5	Fam129b+36.5	chr2	32912209	32912703	495	+	Fam129b	36342	+	83.5370707097769	-0.197236824918825	0.255914652668001	0.332330484807343	0.447879649214396	KO_vs_NTC
Psmb4-16	Psmb4-16	chr3	94902763	94903088	326	+	Psmb4	15963	-	54.6687865970104	0.222949953584193	0.308926152258846	0.332335552198272	0.447879649214396	KO_vs_NTC
Gm13271-10.5	Gm13271-10.5	chr4	88744319	88744621	303	+	Gm13271	10395	-	68.5493123437308	-0.213644085923306	0.289171569552446	0.332340058900885	0.447879649214396	KO_vs_NTC
Pgrmc2-156.5	Pgrmc2-156.5	chr3	41239414	41240096	683	+	Pgrmc2	156708	-	260.981285696441	-0.142555814025236	0.163535939126342	0.332345227076395	0.447880768801907	KO_vs_NTC
Glo1-31.5	Glo1-31.5	chr17	30658044	30658507	464	+	Glo1	31403	-	50.772078868825	0.224843032447468	0.313034598386895	0.332355358161435	0.447888576474078	KO_vs_NTC
1700069L16Rik+0.5	1700069L16Rik+0.5	chr5	113724250	113724738	489	+	1700069L16Rik	276	+	91.9318133217538	0.191573168139363	0.245007525082176	0.332362658735437	0.447892569540244	KO_vs_NTC
Rbm5-23	Rbm5-23	chr9	107793622	107794011	390	+	Rbm5	22819	-	39.0662296760651	0.246207746402033	0.360596125243695	0.332374196392076	0.447902272328528	KO_vs_NTC
Cryge+4.5	Cryge+4.5	chr1	65046213	65047035	823	+	Cryge	4523	+	71.4381149539298	-0.206025963275086	0.273506882308932	0.332394858923574	0.447922602633763	KO_vs_NTC
Rab21+0.5	Rab21+0.5	chr10	115314276	115316384	2109	+	Rab21	262	+	721.433339882499	0.0980066212888986	0.105776670018311	0.332397958499128	0.447922602633763	KO_vs_NTC
Wbp1l+8	Wbp1l+8	chr19	46606579	46607973	1395	+	Wbp1l	8192	+	189.094792788532	-0.161566247202132	0.192439063609677	0.332443746729981	0.447978458381786	KO_vs_NTC
Fyb+36.5	Fyb+36.5	chr15	6559409	6559636	228	+	Fyb	36669	+	23.9112188095967	-0.290770231033239	0.468475350882	0.332450532710252	0.447981756592205	KO_vs_NTC
Fmo5-0	Fmo5-0	chr3	97628221	97629293	1073	+	Fmo5	44	-	301.056551469614	-0.141177356010205	0.161616764796429	0.332477434632308	0.448012160876566	KO_vs_NTC
Nrd1+0	Nrd1+0	chr4	109000040	109001372	1333	+	Nrd1	51	+	1504.69887028173	0.0739931218094592	0.0782563929835399	0.332483949067161	0.448015092659399	KO_vs_NTC
Srrm2+14	Srrm2+14	chr17	23804555	23804917	363	+	Srrm2	14204	+	107.49994861389	-0.188380646798697	0.239072948190875	0.332489968912819	0.448017357925929	KO_vs_NTC
Atp8a1+91	Atp8a1+91	chr5	67756269	67756599	331	+	Atp8a1	90998	+	52.5311729184192	0.230429379862027	0.325390667311464	0.33251237081297	0.448035850592383	KO_vs_NTC
Clasp2+73.5	Clasp2+73.5	chr9	113814941	113815240	300	+	Clasp2	73617	+	78.4564582688939	0.204846394296237	0.271213060190119	0.332509361853909	0.448035850592383	KO_vs_NTC
Celf1+24.5	Celf1+24.5	chr2	90964822	90965117	296	+	Celf1	24587	+	23.5308086903362	0.282685661730249	0.447920928611692	0.332539239479314	0.448066207378177	KO_vs_NTC
Hpf1+12	Hpf1+12	chr8	60902173	60902517	345	+	Hpf1	11927	+	116.924900814701	-0.183805186091035	0.230695617765562	0.332619773883196	0.448168872100667	KO_vs_NTC
Gm10974-64.5	Gm10974-64.5	chr7	66300668	66302016	1349	+	Gm10974	64560	-	685.842051937617	0.0987882199808266	0.106765098933008	0.332645334872681	0.448197464429565	KO_vs_NTC
Slc19a1-15.5	Slc19a1-15.5	chr10	77016166	77017448	1283	+	Slc19a1	15431	-	208.33024142367	-0.151810704034516	0.177340019657707	0.332668122889982	0.448222319832194	KO_vs_NTC
Nfat5-24	Nfat5-24	chr8	107268648	107270686	2039	+	Nfat5	23800	-	328.321910948255	-0.135238226807411	0.153361377161213	0.332713740616478	0.448277933925594	KO_vs_NTC
Rin2+86.5	Rin2+86.5	chr2	145761434	145761985	552	+	Rin2	86494	+	70.2891193761751	0.214567087096758	0.291478441962809	0.332738308792789	0.4483051860746	KO_vs_NTC
Peli2-176	Peli2-176	chr14	47944506	47945182	677	+	Peli2	175976	-	179.136280131838	-0.160278779286376	0.190541824906663	0.332747782820037	0.448312101119452	KO_vs_NTC
Spata5-6	Spata5-6	chr3	37413571	37413979	409	+	Spata5	6118	-	23.7944120246562	0.291015626247078	0.469614314902998	0.332758767007886	0.448321050601286	KO_vs_NTC
Acot5-8	Acot5-8	chr12	84060971	84061371	401	+	Acot5	8151	-	46.1683281657936	0.240259819502609	0.347593826462676	0.332794387274125	0.448363191246883	KO_vs_NTC
Slc29a4-18.5	Slc29a4-18.5	chr5	142674015	142674272	258	+	Slc29a4	18366	-	23.0487814561726	-0.279163370881557	0.439534031276145	0.332830868634175	0.448406490901753	KO_vs_NTC
Tiam1+99.5	Tiam1+99.5	chr16	90043897	90044162	266	+	Tiam1	99738	+	30.104356536255	0.263782182136408	0.4021192019562	0.332835707861387	0.448407160109683	KO_vs_NTC
Gm4907-69	Gm4907-69	chrX	23813449	23813666	218	+	Gm4907	68993	-	26.0592644006923	0.270278815420415	0.417766522993355	0.332868050447013	0.448444882241426	KO_vs_NTC
Cct2-26	Cct2-26	chr10	117089656	117089868	213	+	Cct2	25947	-	25.3953637067087	0.28283364994611	0.448837404127791	0.332897263068837	0.448478386709217	KO_vs_NTC
Cse1l+10.5	Cse1l+10.5	chr2	166916237	166916553	317	+	Cse1l	10355	+	38.2164731918115	0.244134205485732	0.356510942784241	0.332918655996021	0.448500973321481	KO_vs_NTC
Arhgef17+29	Arhgef17+29	chr7	100902679	100903105	427	+	Arhgef17	29213	+	50.5300297716441	-0.221819331368562	0.307079136482835	0.332922715524807	0.448500973321481	KO_vs_NTC
Cacng8-24	Cacng8-24	chr7	3366171	3366865	695	+	Cacng8	24162	-	45.8503335841434	0.230063934825282	0.325034096079731	0.332934585782613	0.448511113069793	KO_vs_NTC
Mkln1+64	Mkln1+64	chr6	31462461	31462904	444	+	Mkln1	63947	+	76.0384148432098	0.201783792737571	0.265477608069574	0.333016229574988	0.448615246385133	KO_vs_NTC
L3mbtl3-118.5	L3mbtl3-118.5	chr10	26494364	26494921	558	+	L3mbtl3	118670	-	123.282536820559	-0.179912494244915	0.223950707339762	0.333065844825609	0.448676231024127	KO_vs_NTC
Rasgrf2-0.5	Rasgrf2-0.5	chr13	92131166	92132702	1537	+	Rasgrf2	277	-	134.966580593432	0.172661744256045	0.211228958620488	0.333077512857766	0.448686095672671	KO_vs_NTC
Eif2d+29	Eif2d+29	chr1	131181738	131182679	942	+	Eif2d	29027	+	328.007700390219	0.139132538115007	0.158963601099275	0.333093502125003	0.448701781089659	KO_vs_NTC
Kpnb1+11	Kpnb1+11	chr11	97176851	97177352	502	+	Kpnb1	10778	+	54.8221506640977	-0.217080230649988	0.297127667302981	0.333100049753995	0.448701800832709	KO_vs_NTC
Setd6-12.5	Setd6-12.5	chr8	95702435	95703972	1538	+	Setd6	12675	-	1174.72921214896	0.0834031302135567	0.0889627211476605	0.333102207499835	0.448701800832709	KO_vs_NTC
Nceh1+11	Nceh1+11	chr3	27193578	27194232	655	+	Nceh1	10940	+	82.3300680757518	-0.197150273038335	0.256371068652878	0.33311211253424	0.448709289836489	KO_vs_NTC
Zcchc2+44.5	Zcchc2+44.5	chr1	106034598	106035412	815	+	Zcchc2	44599	+	71.119324914474	-0.208657850706214	0.279540341206861	0.333128682615801	0.448725077436108	KO_vs_NTC
Gm765+237.5	Gm765+237.5	chr6	98104627	98106128	1502	+	Gm765	237375	+	138.782069717452	0.177522146855329	0.219738218732122	0.333132524077591	0.448725077436108	KO_vs_NTC
Dnah17+39.5	Dnah17+39.5	chr11	118091139	118091366	228	+	Dnah17	39380	+	39.2134733718703	0.252355544604607	0.375692734377946	0.333165238404614	0.448763289256082	KO_vs_NTC
Hic2+0.5	Hic2+0.5	chr16	17232914	17234802	1889	+	Hic2	286	+	706.25395710642	0.101043636839928	0.109594065658831	0.333184023989853	0.448782738738779	KO_vs_NTC
Bag2-11	Bag2-11	chr1	33768519	33769419	901	+	Bag2	11173	-	66.7328841343634	-0.208986708880328	0.280307973870721	0.333228847228387	0.448826898530336	KO_vs_NTC
4930444G20Rik+31.5	4930444G20Rik+31.5	chr10	22036380	22036671	292	+	4930444G20Rik	31552	+	45.9454443000187	0.229202737865869	0.323452066642696	0.333229848690957	0.448826898530336	KO_vs_NTC
Lrch3+4	Lrch3+4	chr16	32918030	32918651	622	+	Lrch3	4240	+	252.991655380765	0.142315292311466	0.163562582303777	0.333226967779216	0.448826898530336	KO_vs_NTC
Atl2-80	Atl2-80	chr17	79975234	79976755	1522	+	Atl2	79870	-	248.691762872884	0.14672936363396	0.170006004157049	0.333246027024789	0.448842834510471	KO_vs_NTC
Jcad+0.5	Jcad+0.5	chr18	4634485	4636040	1556	+	Jcad	384	+	394.189320528179	-0.121657561070104	0.135341392905511	0.33326925928351	0.448868270750326	KO_vs_NTC
Rnase13-4	Rnase13-4	chr14	51926454	51926685	232	+	Rnase13	3795	-	33.8852051181549	-0.250694386431744	0.371995795989769	0.333287413433686	0.448886866895738	KO_vs_NTC
Gm21750+419.5	Gm21750+419.5	chr14	74080644	74080899	256	+	Gm21750	419546	+	26.8664571677108	0.269163769446843	0.415661276575744	0.333298305905533	0.448895682320173	KO_vs_NTC
Cd109+172.5	Cd109+172.5	chr9	78787844	78788307	464	+	Cd109	172529	+	97.0017297013388	-0.189042239235101	0.240937231015627	0.333335229536673	0.448939556566543	KO_vs_NTC
Cx3cr1+14	Cx3cr1+14	chr9	120054559	120056723	2165	+	Cx3cr1	14236	+	411.833962598682	-0.117121944644029	0.129531679796812	0.333375490046885	0.448987923755283	KO_vs_NTC
Mb-8	Mb-8	chr15	77058561	77059067	507	+	Mb	8143	-	174.697590805927	-0.163691974360905	0.196387887215432	0.333384687854424	0.448994455183742	KO_vs_NTC
Aacs+8	Aacs+8	chr5	125483329	125484439	1111	+	Aacs	8070	+	281.458214531979	0.147974481040543	0.171931158040346	0.333424685578651	0.449042466485614	KO_vs_NTC
En1+1	En1+1	chr1	120602516	120603929	1414	+	En1	804	+	152.977502843747	0.173446417328735	0.212800066336735	0.33343218840086	0.449046714326536	KO_vs_NTC
Ctf1+4.5	Ctf1+4.5	chr7	127716837	127717608	772	+	Ctf1	4486	+	156.432216669728	-0.162244205056647	0.194068544938157	0.3334431106976	0.449055567142278	KO_vs_NTC
Card11+27.5	Card11+27.5	chr5	140972740	140973073	334	+	Card11	27674	+	29.1742699105794	-0.264431176611036	0.404513413660627	0.333470922683504	0.449087165166397	KO_vs_NTC
Rab33b+27.5	Rab33b+27.5	chr3	51510811	51511760	950	+	Rab33b	27365	+	188.877338195284	0.155140446978239	0.18284024916622	0.333483024187791	0.449097605248396	KO_vs_NTC
Ube2e3-17	Ube2e3-17	chr2	78851052	78851291	240	+	Ube2e3	16950	-	34.6196792961156	-0.251787069787793	0.374784851161568	0.333498858954143	0.44911307253195	KO_vs_NTC
Car2+93	Car2+93	chr3	14978874	14979909	1036	+	Car2	93118	+	231.93503123078	-0.148944514715934	0.173423682497578	0.333524450399401	0.449136404376634	KO_vs_NTC
Smim38-35	Smim38-35	chr7	145242836	145243655	820	+	Smim38	35125	-	156.412313511597	0.164241696250853	0.197363668796219	0.333524883668412	0.449136404376634	KO_vs_NTC
Kif26a-0.5	Kif26a-0.5	chr12	112144746	112146786	2041	+	Kif26a	439	-	285.510622978684	0.13977814175035	0.16005744394817	0.333529464851432	0.449136716273378	KO_vs_NTC
Cep135+30	Cep135+30	chr5	76618653	76619201	549	+	Cep135	30229	+	183.205898282836	0.156626059773051	0.185186361600654	0.333547348538557	0.449154941317277	KO_vs_NTC
Cap2+0.5	Cap2+0.5	chr13	46501740	46502875	1136	+	Cap2	459	+	142.484736554814	-0.167795065940979	0.20329386756337	0.333611099352235	0.449234929764247	KO_vs_NTC
Pex7+0	Pex7+0	chr10	19907101	19907793	693	+	Pex7	240	+	461.657056777243	0.112958933719058	0.124334929384342	0.333617830955546	0.449238136044934	KO_vs_NTC
Ube2h-32.5	Ube2h-32.5	chr6	30336426	30337521	1096	+	Ube2h	32433	-	433.320769825111	0.120050032187995	0.133371766792297	0.333625530745426	0.449242645951264	KO_vs_NTC
Tor1aip1-1	Tor1aip1-1	chr1	156037335	156037726	392	+	Tor1aip1	1049	-	145.959075293439	0.17386395760957	0.213684903055919	0.333692304587398	0.449326700723662	KO_vs_NTC
Gm16253+3	Gm16253+3	chr3	96579899	96580462	564	+	Gm16253	3196	+	488.289759704122	0.110271206554832	0.121002380451224	0.333705218904811	0.449338230783715	KO_vs_NTC
Tspan33+0	Tspan33+0	chr6	29693724	29694758	1035	+	Tspan33	19	+	472.86144643611	0.11276726169704	0.12412412967269	0.333719751576834	0.449351939649278	KO_vs_NTC
Clec2l+32.5	Clec2l+32.5	chr6	38695483	38695778	296	+	Clec2l	32563	+	140.535941261388	-0.17473503756427	0.215252406390923	0.333774913385661	0.449420354368988	KO_vs_NTC
Trib1+32.5	Trib1+32.5	chr15	59680695	59681103	409	+	Trib1	32549	+	53.001456508621	-0.221030138383287	0.306279017823604	0.333826025862593	0.44946943941214	KO_vs_NTC
Prelid2+11.5	Prelid2+11.5	chr18	41939747	41940059	313	+	Prelid2	11337	+	33.1380772275811	0.263990594370986	0.403932684510827	0.333824975684084	0.44946943941214	KO_vs_NTC
Gm50457+110	Gm50457+110	chr18	52935126	52935586	461	+	Gm50457	110046	+	47.3309922236809	0.226730803736984	0.318646633352405	0.333818638895352	0.44946943941214	KO_vs_NTC
Kctd13+0	Kctd13+0	chr7	126928173	126929873	1701	+	Kctd13	144	+	484.91984741352	0.112417618453449	0.123717322452764	0.333828778973807	0.44946943941214	KO_vs_NTC
Apeh-0	Apeh-0	chr9	108093853	108095837	1985	+	Apeh	238	-	1253.55396923434	0.0810801035493183	0.0864626157216624	0.333835106827105	0.449472098612236	KO_vs_NTC
Nucb2+15.5	Nucb2+15.5	chr7	116519794	116520054	261	+	Nucb2	15555	+	36.1797305081326	0.245990623796103	0.361858427070945	0.333861357287675	0.449501580983445	KO_vs_NTC
Ccdc34-33	Ccdc34-33	chr2	109984495	109985106	612	+	Ccdc34	33014	-	52.2774654450492	-0.225611392243405	0.316279517992318	0.333894946124272	0.449540942640976	KO_vs_NTC
Cerk+0.5	Cerk+0.5	chr15	86184601	86186659	2059	+	Cerk	509	+	623.123844484471	0.101958697202232	0.110877691856969	0.333905265674162	0.449548974973127	KO_vs_NTC
Pex19+0.5	Pex19+0.5	chr1	172126275	172127826	1552	+	Pex19	295	+	382.808232779749	0.127479545816347	0.143243260354112	0.333918075271506	0.449560359494846	KO_vs_NTC
Adgrg6+160	Adgrg6+160	chr10	14385305	14386366	1062	+	Adgrg6	159822	+	230.154219525602	0.155256213542567	0.183241977815586	0.333929781122779	0.449562304089016	KO_vs_NTC
Ssbp2-7	Ssbp2-7	chr13	91453357	91453585	229	+	Ssbp2	6809	-	39.6052039219794	0.256284660218282	0.385823652347435	0.33393578542575	0.449562304089016	KO_vs_NTC
Zfp24-26.5	Zfp24-26.5	chr18	24047203	24047736	534	+	Zfp24	26658	-	80.9257276299162	-0.196004088054478	0.254777671628063	0.333929741039768	0.449562304089016	KO_vs_NTC
Cx3cr1-3.5	Cx3cr1-3.5	chr9	120073009	120073803	795	+	Cx3cr1	3526	-	92.1186905172168	0.188314341296568	0.240007848295461	0.333936934420257	0.449562304089016	KO_vs_NTC
Efna1+0	Efna1+0	chr3	89279280	89282587	3308	+	Efna1	207	+	837.335803430281	0.0922520975743476	0.0993579280978619	0.333955900385069	0.449581975591074	KO_vs_NTC
Tmem41a+0	Tmem41a+0	chr16	21946767	21948000	1234	+	Tmem41a	167	+	658.773299837674	0.099379772462348	0.107803865448476	0.334007200745394	0.449643014293627	KO_vs_NTC
Ctnnb1+18	Ctnnb1+18	chr9	120947084	120947589	506	+	Ctnnb1	18120	+	43.0774691864454	0.240287689027748	0.34904105283836	0.334009949752011	0.449643014293627	KO_vs_NTC
Cox14+7	Cox14+7	chr15	99732264	99732606	343	+	Cox14	6788	+	32.941927437711	-0.266409930724531	0.410006895927966	0.334024613973037	0.449656893057333	KO_vs_NTC
Gatad2b+20.5	Gatad2b+20.5	chr3	90313474	90313682	209	+	Gatad2b	20400	+	39.1402413880853	-0.238307620555169	0.344600851222365	0.334038148330585	0.449669250480611	KO_vs_NTC
Foxd3-3.5	Foxd3-3.5	chr4	99652867	99653196	330	+	Foxd3	3265	-	27.9746021778896	0.265879471707896	0.408766506877844	0.334051395003952	0.449669496129684	KO_vs_NTC
Kctd14-4.5	Kctd14-4.5	chr7	97445797	97447687	1891	+	Kctd14	4578	-	105.851973474	-0.194572202726624	0.252073115881469	0.3340437428744	0.449669496129684	KO_vs_NTC
Disc1-2	Disc1-2	chr8	125052111	125052420	310	+	Disc1	1927	-	72.6781995478228	0.20895679614543	0.280982706583971	0.33404899115649	0.449669496129684	KO_vs_NTC
Vsnl1+14.5	Vsnl1+14.5	chr12	11422156	11422530	375	+	Vsnl1	14268	+	80.0324961924486	-0.205710427225636	0.274343960242895	0.334092486991254	0.449713419115018	KO_vs_NTC
Six3+32.5	Six3+32.5	chr17	85645467	85646627	1161	+	Six3	32439	+	101.785582601987	0.184294412767853	0.232623903770528	0.334092734913338	0.449713419115018	KO_vs_NTC
Hhipl2+241	Hhipl2+241	chr1	183658790	183659145	356	+	Hhipl2	240752	+	28.3473909224388	-0.262511070446745	0.400768708821362	0.33410272121136	0.449720998947832	KO_vs_NTC
Cdk6-8	Cdk6-8	chr5	3333287	3334041	755	+	Cdk6	7818	-	148.891318436113	-0.173729956067443	0.21371453057344	0.334113267059856	0.449729331759531	KO_vs_NTC
Rsph6a-1.5	Rsph6a-1.5	chr7	19052661	19053306	646	+	Rsph6a	1704	-	49.7813896944812	-0.23014576321393	0.326486360930472	0.334132529241488	0.44974939672132	KO_vs_NTC
Plekhb2+536	Plekhb2+536	chr1	35385328	35386348	1021	+	Plekhb2	535862	+	79.9413451691858	0.195442633265917	0.253885420489599	0.334189468502513	0.44982017463853	KO_vs_NTC
Ets1+459.5	Ets1+459.5	chr9	33095572	33095949	378	+	Ets1	459539	+	64.4764656254902	-0.208342293089717	0.279849664564605	0.334202324588868	0.449831615379206	KO_vs_NTC
Mrnip-7.5	Mrnip-7.5	chr11	50167022	50167338	317	+	Mrnip	7261	-	42.179336772706	-0.240613400490816	0.350010419031809	0.334212511701746	0.449839463467795	KO_vs_NTC
Dab2ip+92	Dab2ip+92	chr2	35649634	35650643	1010	+	Dab2ip	91872	+	136.666078495033	-0.176991977341242	0.219516180074023	0.334237912712092	0.449867788509374	KO_vs_NTC
Barhl2+93	Barhl2+93	chr5	106365169	106365396	228	+	Barhl2	92882	+	27.1249164701823	0.266332188350002	0.410137017185984	0.334258466677878	0.449889589014047	KO_vs_NTC
Fezf2+1.5	Fezf2+1.5	chr14	12346119	12346983	865	+	Fezf2	1636	+	68.4173428151743	0.212970054466554	0.289641075053046	0.334361893448884	0.450021615040562	KO_vs_NTC
Trps1-52.5	Trps1-52.5	chr15	50942651	50942933	283	+	Trps1	52328	-	93.7321377120639	-0.202172154004575	0.26739829675915	0.334369633650562	0.450021615040562	KO_vs_NTC
Stpg4-1	Stpg4-1	chr17	87428251	87428841	591	+	Stpg4	804	-	37.2460321722135	-0.240287707794663	0.349450681462441	0.334368563982254	0.450021615040562	KO_vs_NTC
Akr1b3+43	Akr1b3+43	chr6	34274253	34274990	738	+	Akr1b3	42855	+	516.479642015723	0.107945845213796	0.118318039445634	0.334407991708634	0.450067374274458	KO_vs_NTC
Gap43+1082	Gap43+1082	chr16	41258358	41258719	362	+	Gap43	1082111	+	47.4482399252706	0.228551299185968	0.32327661251498	0.334424108857452	0.450083199486745	KO_vs_NTC
Crtam-23	Crtam-23	chr9	41027333	41027535	203	+	Crtam	22805	-	24.700454282403	-0.274686968010464	0.430761262515985	0.334430650606845	0.450086137445753	KO_vs_NTC
Adgrl2+72	Adgrl2+72	chr3	148918521	148918742	222	+	Adgrl2	71922	+	29.1540861054696	0.262242865764629	0.400572733869658	0.334438391712633	0.450088281244093	KO_vs_NTC
Gipc2+60	Gipc2+60	chr3	152105281	152107462	2182	+	Gipc2	59857	+	552.540706625705	0.106724195078649	0.116822093303714	0.334440961101072	0.450088281244093	KO_vs_NTC
Eny2-77	Eny2-77	chr15	44350752	44351007	256	+	Eny2	77160	-	32.5435484303784	-0.255695677242365	0.38512737727481	0.334477623182393	0.450130833196311	KO_vs_NTC
Ptpn13+97	Ptpn13+97	chr5	103522039	103522515	477	+	Ptpn13	97085	+	153.247070428041	-0.164441667691341	0.198224237763457	0.334481297996833	0.450130833196311	KO_vs_NTC
Sccpdh-22.5	Sccpdh-22.5	chr1	179645566	179646141	576	+	Sccpdh	22354	-	264.155596373666	0.137175617711361	0.156765825327932	0.334496029974338	0.450144792263234	KO_vs_NTC
Dst+56.5	Dst+56.5	chr1	33964544	33965068	525	+	Dst	56581	+	76.9265081115678	0.214431405159873	0.29286078014186	0.334510095778485	0.450157854481655	KO_vs_NTC
Ranbp10+25.5	Ranbp10+25.5	chr8	105801598	105802242	645	+	Ranbp10	25428	+	82.4016214420958	0.194294996532337	0.251904021134077	0.334516063118527	0.450160018214055	KO_vs_NTC
Lmntd1+4	Lmntd1+4	chr6	145610206	145610536	331	+	Lmntd1	3946	+	52.1365937252327	-0.224165677600329	0.313788692658827	0.334540198746822	0.450186630732098	KO_vs_NTC
Ostm1+53.5	Ostm1+53.5	chr10	42637000	42637514	515	+	Ostm1	53435	+	86.4178590575365	0.196349689433105	0.255948910562794	0.334547785367374	0.450190973050564	KO_vs_NTC
Gramd1b+101.5	Gramd1b+101.5	chr9	40429753	40430324	572	+	Gramd1b	101343	+	120.962412465633	-0.181022207490483	0.226954456362359	0.334554986389187	0.450194796373898	KO_vs_NTC
Gm12185-0	Gm12185-0	chr11	48992232	48992489	258	+	Gm12185	133	-	15.3093698375921	0.30448265336326	0.509412332251078	0.334562509875984	0.450195927619246	KO_vs_NTC
Togaram2-20	Togaram2-20	chr17	71652463	71653731	1269	+	Togaram2	20161	-	890.846723126883	0.0872663762694857	0.0936917631754191	0.334564546713594	0.450195927619246	KO_vs_NTC
Ntrk3+94	Ntrk3+94	chr7	78643807	78644049	243	+	Ntrk3	94082	+	47.553526592599	0.227708526875036	0.321610725568717	0.334604503303523	0.450243826621688	KO_vs_NTC
Stag1+78	Stag1+78	chr9	100675695	100676281	587	+	Stag1	78190	+	79.9608127270707	-0.202750867831508	0.268818105889134	0.334664792417024	0.450319083463408	KO_vs_NTC
Limk2+22	Limk2+22	chr11	3386758	3387810	1053	+	Limk2	21903	+	218.015511365061	0.154955237999071	0.183161995029643	0.334709774701987	0.450367873338292	KO_vs_NTC
Mettl14+27	Mettl14+27	chr3	123358994	123359517	524	+	Mettl14	26851	+	44.6497261155626	0.248723140658393	0.36916202962691	0.334706733854815	0.450367873338292	KO_vs_NTC
Sox7-1.5	Sox7-1.5	chr14	63940716	63944105	3390	+	Sox7	1260	-	410.548765224742	0.122080983864056	0.136369979133789	0.334718858157114	0.450374226878068	KO_vs_NTC
Alppl2+19	Alppl2+19	chr1	87070607	87071343	737	+	Alppl2	18951	+	108.157747470852	0.183379917627392	0.231383344881733	0.334727581764041	0.450380096072069	KO_vs_NTC
Serpine2-37	Serpine2-37	chr1	79898175	79898507	333	+	Serpine2	37160	-	56.5638937349659	-0.220755012567513	0.306698738066758	0.33484504958056	0.450532279883884	KO_vs_NTC
Chmp6-117.5	Chmp6-117.5	chr11	119794844	119797059	2216	+	Chmp6	117487	-	344.408172803217	0.129306144638582	0.146041318103051	0.334866081025266	0.450554706781708	KO_vs_NTC
Rad51b-0.5	Rad51b-0.5	chr12	79295561	79298178	2618	+	Rad51b	410	-	1233.40695404576	0.0784183905333655	0.0836419184685465	0.33487514418048	0.45056103024322	KO_vs_NTC
Maea+17	Maea+17	chr5	33351092	33353627	2536	+	Maea	16850	+	380.751779800955	-0.125574641167826	0.141038778182348	0.334888089382582	0.450572576609755	KO_vs_NTC
Ctif+0.5	Ctif+0.5	chr18	75696277	75697909	1633	+	Ctif	459	+	542.671235140059	0.107980890607313	0.118495897142512	0.334896182414757	0.450577594446153	KO_vs_NTC
Opcml-96	Opcml-96	chr9	27694756	27695227	472	+	Opcml	95781	-	76.6059244631357	-0.20629641249207	0.276266148973519	0.334914184827223	0.45059594430305	KO_vs_NTC
Chd5+50.5	Chd5+50.5	chr4	152388816	152389403	588	+	Chd5	50458	+	82.3015882438259	0.20744333410156	0.278641202153395	0.334928218417574	0.450608954069637	KO_vs_NTC
Neurl1b+48	Neurl1b+48	chr17	26462641	26463344	704	+	Neurl1b	48163	+	64.1326692321356	0.211133474189716	0.286335000971352	0.334952152422434	0.45063528323875	KO_vs_NTC
Mmp21-4.5	Mmp21-4.5	chr7	133684204	133684955	752	+	Mmp21	4517	-	56.8597989238846	0.216977384658502	0.298709289723628	0.334969956128575	0.450653364296336	KO_vs_NTC
Hnrnpl+8	Hnrnpl+8	chr7	28816192	28816415	224	+	Hnrnpl	7762	+	145.872604022894	-0.17533958764743	0.217100178787854	0.335019054948477	0.450713547358832	KO_vs_NTC
Map3k7+91.5	Map3k7+91.5	chr4	32054945	32056081	1137	+	Map3k7	91416	+	283.674074779021	0.137849919925869	0.157942145636677	0.335056536398982	0.450752227168675	KO_vs_NTC
Foxo6-26	Foxo6-26	chr4	120313386	120313694	309	+	Foxo6	26190	-	44.8237889700974	0.232729154090558	0.333214275342221	0.335053264707325	0.450752227168675	KO_vs_NTC
Tcf21-261	Tcf21-261	chr10	23080922	23081693	772	+	Tcf21	261132	-	97.0215011201343	-0.186375230161894	0.237198460726142	0.335082118379506	0.450780769752177	KO_vs_NTC
Map3k1+20	Map3k1+20	chr13	111788078	111790005	1928	+	Map3k1	19950	+	403.496078650004	0.118307688526147	0.131592299407529	0.335105732748214	0.450806664628841	KO_vs_NTC
Slc46a1+0	Slc46a1+0	chr11	78465290	78466321	1032	+	Slc46a1	108	+	285.408015450026	0.135980359526139	0.155330690138526	0.335112253913195	0.450809564208451	KO_vs_NTC
Rbbp9+0	Rbbp9+0	chr2	144550292	144551159	868	+	Rbbp9	142	+	175.385861427828	0.157938299698953	0.188072227633274	0.335147644772499	0.450851300146016	KO_vs_NTC
Atg4a+28	Atg4a+28	chrX	140984715	140985315	601	+	Atg4a	28108	+	49.2441921755274	-0.233457037142918	0.33498407533334	0.335185048954025	0.450895743346135	KO_vs_NTC
Lifr+46.5	Lifr+46.5	chr15	7136896	7137231	336	+	Lifr	46449	+	33.4021209425693	0.246809803141183	0.365335712279001	0.335199404760705	0.450906677638138	KO_vs_NTC
Crebbp-62.5	Crebbp-62.5	chr16	4275987	4276806	820	+	Crebbp	62398	-	221.29477675135	0.153223489169187	0.180720340177896	0.3352019106676	0.450906677638138	KO_vs_NTC
Prrc1+35.5	Prrc1+35.5	chr18	57390148	57390555	408	+	Prrc1	35610	+	60.7334406988743	-0.221766882153184	0.309273125166674	0.335229970923199	0.450938549287811	KO_vs_NTC
Tmem98+8	Tmem98+8	chr11	80817987	80818331	345	+	Tmem98	7984	+	26.7578758698403	0.272525082895928	0.426594740143137	0.335245975644445	0.450951865403063	KO_vs_NTC
Rps18-ps5+189.5	Rps18-ps5+189.5	chr13	28446901	28447521	621	+	Rps18-ps5	189683	+	59.0891487145907	-0.221158363432025	0.307973255509801	0.335248604488975	0.450951865403063	KO_vs_NTC
Adam30-3	Adam30-3	chr3	98157525	98158142	618	+	Adam30	2794	-	41.245845663448	0.249793466292725	0.372360525083845	0.335296879071973	0.451010925696874	KO_vs_NTC
Wscd1+1	Wscd1+1	chr11	71750476	71751107	632	+	Wscd1	871	+	55.6584066752465	-0.216406833336906	0.297839650544784	0.335331107250122	0.451018472476317	KO_vs_NTC
Pfdn1-13.5	Pfdn1-13.5	chr18	36467434	36468391	958	+	Pfdn1	13387	-	466.648645791142	0.111268583792382	0.122707393408152	0.335315497166302	0.451018472476317	KO_vs_NTC
Neurl1a+42.5	Neurl1a+42.5	chr19	47220897	47221257	361	+	Neurl1a	42257	+	65.3222609582436	0.208908090020934	0.282025429416584	0.335317612409849	0.451018472476317	KO_vs_NTC
Bcl2l11+132.5	Bcl2l11+132.5	chr2	128258362	128258775	414	+	Bcl2l11	132530	+	23.8048962021654	-0.278690784269288	0.442042543782344	0.335319185388831	0.451018472476317	KO_vs_NTC
Camk2d+56.5	Camk2d+56.5	chr3	126652318	126653130	813	+	Camk2d	56422	+	227.231666595052	-0.14929179512848	0.174780241408951	0.335330245695163	0.451018472476317	KO_vs_NTC
Myl2+14	Myl2+14	chr5	122114221	122115661	1441	+	Myl2	13990	+	169.799239878539	-0.157839346679617	0.188009457251371	0.335330001584882	0.451018472476317	KO_vs_NTC
Cyp2e1+2.5	Cyp2e1+2.5	chr7	140766230	140766700	471	+	Cyp2e1	2726	+	59.0907692755219	-0.214247105903958	0.293248548165036	0.335333064167119	0.451018472476317	KO_vs_NTC
Sdhb-3.5	Sdhb-3.5	chr4	140957639	140958258	620	+	Sdhb	3252	-	213.899745178689	0.151595893876774	0.178298826693535	0.335366754864935	0.451057910874023	KO_vs_NTC
Sfta2-11	Sfta2-11	chr17	35590149	35591219	1071	+	Sfta2	10862	-	404.212756714808	0.118277308151102	0.131637804017306	0.33537447220317	0.45106241533421	KO_vs_NTC
Ikbkb+5.5	Ikbkb+5.5	chr8	22700822	22701743	922	+	Ikbkb	5305	+	325.690978989672	-0.14216356379989	0.164258072771252	0.335383923285464	0.451069251448442	KO_vs_NTC
Vps37b-15	Vps37b-15	chr5	124046583	124047594	1012	+	Vps37b	14817	-	368.889198463717	-0.127549780649125	0.143861134978968	0.335400141063917	0.451085188025998	KO_vs_NTC
Calcrl+213	Calcrl+213	chr2	84212090	84212559	470	+	Calcrl	213085	+	54.5670034251506	0.22150420864796	0.308881915544832	0.335407745777251	0.451086989164572	KO_vs_NTC
Wasl+2.5	Wasl+2.5	chr6	24661974	24662789	816	+	Wasl	2626	+	336.633340635625	-0.133912610721904	0.152561449719439	0.335410217199843	0.451086989164572	KO_vs_NTC
Anxa9+11	Anxa9+11	chr3	95295874	95296473	600	+	Anxa9	11001	+	95.7496209103777	-0.190251924033676	0.244790131871786	0.335417013061107	0.451090253691537	KO_vs_NTC
Luc7l3+19	Luc7l3+19	chr11	94302894	94303298	405	+	Luc7l3	18890	+	33.3482131678331	0.256385467240184	0.388000707044757	0.335460502504676	0.45114286536731	KO_vs_NTC
Tmem120a+0.5	Tmem120a+0.5	chr5	135743436	135744937	1502	+	Tmem120a	260	+	498.216896425003	0.120823294001505	0.134991025199811	0.335527709878199	0.45122737223113	KO_vs_NTC
Egfl6-76	Egfl6-76	chrX	166660958	166662271	1314	+	Egfl6	75893	-	357.9818206493	-0.125134327235022	0.140678201172644	0.335542662671036	0.451241604336987	KO_vs_NTC
Emb+7.5	Emb+7.5	chr13	117215721	117216511	791	+	Emb	7580	+	291.959225168558	-0.132365195125122	0.150476219455126	0.335556552417816	0.451248529714579	KO_vs_NTC
Drd5+46.5	Drd5+46.5	chr5	38365490	38365871	382	+	Drd5	46313	+	61.2475990247541	0.216615356510728	0.298498814931396	0.335552878330221	0.451248529714579	KO_vs_NTC
Tbc1d22a+22	Tbc1d22a+22	chr15	86236182	86236645	464	+	Tbc1d22a	21954	+	75.6511036010612	0.200661573062811	0.265380752653888	0.335587433792592	0.451284181090849	KO_vs_NTC
Reps2+116	Reps2+116	chrX	162527331	162528416	1086	+	Reps2	115774	+	187.781258569661	0.151737552957226	0.178641538811783	0.335629270533587	0.451334563672686	KO_vs_NTC
Wdr49-36	Wdr49-36	chr3	75517590	75518455	866	+	Wdr49	35865	-	88.6726202818396	-0.190383011012618	0.24521382520453	0.335645313759348	0.451350259787083	KO_vs_NTC
Bend6+24.5	Bend6+24.5	chr1	33882694	33884022	1329	+	Bend6	24456	+	304.418762993404	0.132061401847933	0.150101597314484	0.335673344090455	0.451382074629253	KO_vs_NTC
Bpnt1-0	Bpnt1-0	chr1	185331682	185332596	915	+	Bpnt1	7	-	336.770776304605	0.129331141010821	0.146375387253876	0.335694884474826	0.451393405269628	KO_vs_NTC
Clns1a-54	Clns1a-54	chr7	97642467	97642846	380	+	Clns1a	53975	-	53.8660016984672	-0.224444198400157	0.315576328623587	0.335692771436947	0.451393405269628	KO_vs_NTC
Lpl-42.5	Lpl-42.5	chr8	68837649	68837944	296	+	Lpl	42692	-	59.2606665980116	0.219128116290673	0.304023858035141	0.335688052289964	0.451393405269628	KO_vs_NTC
Slurp2-2.5	Slurp2-2.5	chr15	74749119	74749726	608	+	Slurp2	2728	-	295.697572822142	0.135883448286711	0.155430755793272	0.335711929941245	0.451408099978557	KO_vs_NTC
Ankrd13d-0	Ankrd13d-0	chr19	4282532	4284003	1472	+	Ankrd13d	129	-	588.987910780526	0.104498740399053	0.114433547269622	0.335714555857576	0.451408099978557	KO_vs_NTC
Sox1-8.5	Sox1-8.5	chr8	12386737	12387300	564	+	Sox1	8274	-	49.7498319324396	-0.226422278073318	0.319956956124056	0.335730500920865	0.451423661715305	KO_vs_NTC
Myo10-22	Myo10-22	chr15	25600177	25600777	601	+	Myo10	22045	-	145.359108740025	0.168759164465775	0.206175814307904	0.335758027821181	0.451454795796909	KO_vs_NTC
Slc16a12-4	Slc16a12-4	chr19	34750984	34751394	411	+	Slc16a12	3899	-	58.6793295527187	0.216391635223111	0.298275539319402	0.335817075904786	0.451522432035941	KO_vs_NTC
Sspn+49.5	Sspn+49.5	chr6	145980647	145981553	907	+	Sspn	49459	+	691.395116550424	0.101367284062465	0.110647468986794	0.335813575729101	0.451522432035941	KO_vs_NTC
Asf1a-8	Asf1a-8	chr10	53588606	53588825	220	+	Asf1a	8039	-	39.0896327256207	-0.242841004861695	0.356978849968133	0.335847863742344	0.451552068463099	KO_vs_NTC
4930474N05Rik+246	4930474N05Rik+246	chr14	36340597	36341378	782	+	4930474N05Rik	246070	+	86.2861608076162	-0.199961472185562	0.26418943771148	0.335846556575261	0.451552068463099	KO_vs_NTC
Sppl2c-14.5	Sppl2c-14.5	chr11	104171451	104172117	667	+	Sppl2c	14540	-	48.4477170211832	0.228030162454242	0.323648604139197	0.335868291596042	0.451567774568797	KO_vs_NTC
Mpp7+13	Mpp7+13	chr18	7613711	7614270	560	+	Mpp7	12874	+	116.633508817526	0.187103586423644	0.239138164894618	0.335866341160641	0.451567774568797	KO_vs_NTC
Sgsm3+86.5	Sgsm3+86.5	chr15	81063747	81064386	640	+	Sgsm3	86301	+	61.4254847433216	-0.217160391649938	0.300011403328942	0.335910156896736	0.451618047177903	KO_vs_NTC
Slc14a2+98.5	Slc14a2+98.5	chr18	78498019	78499176	1158	+	Slc14a2	98343	+	314.049410603035	0.142345231075397	0.16474814153762	0.335914430694353	0.451618047177903	KO_vs_NTC
Gm5426+234.5	Gm5426+234.5	chr10	96370702	96371645	944	+	Gm5426	234570	+	866.396057436583	0.0891051541752052	0.0961161548410228	0.33593638430158	0.451641682199062	KO_vs_NTC
St8sia4+10	St8sia4+10	chr1	95656903	95658172	1270	+	St8sia4	10032	+	305.50612125908	-0.131736184978216	0.149756218058488	0.335946215787531	0.451643139285236	KO_vs_NTC
Tmtc1-110	Tmtc1-110	chr6	148554036	148554894	859	+	Tmtc1	110075	-	95.3321494612601	0.1935067119341	0.251485809279327	0.335943555562325	0.451643139285236	KO_vs_NTC
Cyp4f14+12	Cyp4f14+12	chr17	32904516	32905668	1153	+	Cyp4f14	12248	+	145.074422819821	-0.169801383333844	0.208070206806404	0.335956798405829	0.451651486198048	KO_vs_NTC
Chchd1-0	Chchd1-0	chr14	20701916	20703683	1768	+	Chchd1	204	-	495.329909136948	0.110332945025675	0.121729169362025	0.33599126799024	0.451691945484601	KO_vs_NTC
Hoxa13-9.5	Hoxa13-9.5	chr6	52270088	52271105	1018	+	Hoxa13	9715	-	119.730510878924	0.178880882701377	0.22405738717511	0.336008461393962	0.451709178679362	KO_vs_NTC
Tmem214+1.5	Tmem214+1.5	chr5	30869055	30870400	1346	+	Tmem214	1715	+	416.392173209114	0.1163446684218	0.129361831164676	0.336048728250483	0.451757429557163	KO_vs_NTC
Slc22a23+55.5	Slc22a23+55.5	chr13	34289573	34289869	297	+	Slc22a23	55459	+	40.4176437111089	0.241581782149127	0.354346154882342	0.336061952426543	0.451769325603281	KO_vs_NTC
Moxd2+17.5	Moxd2+17.5	chr6	40869812	40870065	254	+	Moxd2	17554	+	97.5152020313038	0.192091794218733	0.248839577353532	0.336078621665047	0.451785852489556	KO_vs_NTC
Etv1+68.5	Etv1+68.5	chr12	38847172	38848128	957	+	Etv1	68270	+	721.183467460038	-0.0963219938254369	0.10465693912366	0.336097081348051	0.451804785784023	KO_vs_NTC
Gm19935+23.5	Gm19935+23.5	chr8	90793750	90794184	435	+	Gm19935	23424	+	75.7276800881531	0.209982311686663	0.285010095702629	0.336134775607773	0.451849574688329	KO_vs_NTC
Stx1a+0	Stx1a+0	chr5	135023039	135024359	1321	+	Stx1a	217	+	443.478470047373	0.118330452504526	0.131950319688461	0.336146827843988	0.451854011340704	KO_vs_NTC
Agrp-24	Agrp-24	chr8	105661102	105661842	741	+	Agrp	24078	-	83.983835162727	0.195970071767455	0.256481526288546	0.336145422669446	0.451854011340704	KO_vs_NTC
Engase+31.5	Engase+31.5	chr11	118507838	118508499	662	+	Engase	31339	+	56.8302326334258	-0.226160112467158	0.319820492755675	0.336153561286514	0.451857180364824	KO_vs_NTC
Ctsc-13.5	Ctsc-13.5	chr7	88264666	88264984	319	+	Ctsc	13257	-	29.7428989515052	-0.262855982153481	0.404364785435752	0.336186604050014	0.451895713801152	KO_vs_NTC
Apaf1+22	Apaf1+22	chr10	91060449	91061269	821	+	Apaf1	21909	+	157.427552190058	0.160610100756775	0.192935878871301	0.336248243668658	0.451970741522152	KO_vs_NTC
Olfr1507-272.5	Olfr1507-272.5	chr14	52768184	52768474	291	+	Olfr1507	272579	-	20.067068822878	-0.293206678460417	0.481201528191834	0.33625117475513	0.451970741522152	KO_vs_NTC
Basp1+48	Basp1+48	chr15	25365552	25366197	646	+	Basp1	47888	+	91.692753949811	-0.192538627519855	0.249845376075427	0.336257648498671	0.451973559792936	KO_vs_NTC
Grb10+65	Grb10+65	chr11	11973054	11973831	778	+	Grb10	65239	+	162.916536069581	0.161310157655795	0.194082464203876	0.336267122424294	0.451976574881654	KO_vs_NTC
Mcl1+10	Mcl1+10	chr3	95668077	95669497	1421	+	Mcl1	9999	+	817.75614220584	0.0954365822461299	0.103644485509124	0.336273022872922	0.451976574881654	KO_vs_NTC
Morn3-2.5	Morn3-2.5	chr5	123049063	123049936	874	+	Morn3	2482	-	147.086707994155	0.165930796794117	0.201708193847845	0.336272296473976	0.451976574881654	KO_vs_NTC
Dcbld2+0	Dcbld2+0	chr16	58408008	58409287	1280	+	Dcbld2	204	+	2185.50579898201	0.0620139845592584	0.0656239352920649	0.336303718000546	0.452006064465252	KO_vs_NTC
Zfpm1+12.5	Zfpm1+12.5	chr8	122294253	122294554	302	+	Zfpm1	12262	+	49.4327253737606	0.228162140019583	0.324399427069899	0.336302568114446	0.452006064465252	KO_vs_NTC
Adam6a+788.5	Adam6a+788.5	chr12	114332148	114332980	833	+	Adam6a	788656	+	104.063595947274	-0.19145703392026	0.247819766372977	0.336350525450372	0.452061977131518	KO_vs_NTC
Siah2-35	Siah2-35	chr3	58726978	58727328	351	+	Siah2	34752	-	32.7955329610608	-0.253305676823883	0.381876938707128	0.336354074210871	0.452061977131518	KO_vs_NTC
Meiob+14	Meiob+14	chr17	24817753	24818766	1014	+	Meiob	13970	+	78.7622639905447	-0.197379293638307	0.259486231370374	0.33640537199572	0.452125036928819	KO_vs_NTC
Tle6+0	Tle6+0	chr10	81600690	81601360	671	+	Tle6	46	+	454.818707329035	0.114165720760648	0.12669803584526	0.336442491211936	0.45216516368353	KO_vs_NTC
Ate1-8.5	Ate1-8.5	chr7	130528622	130529145	524	+	Ate1	8513	-	51.9187728256399	0.224516887746772	0.31650818656333	0.336443986260863	0.45216516368353	KO_vs_NTC
Itpr1+31.5	Itpr1+31.5	chr6	108244220	108245181	962	+	Itpr1	31604	+	122.772294337397	-0.176615391728132	0.220295908582868	0.336469315511532	0.45219331962049	KO_vs_NTC
Zmym2+19.5	Zmym2+19.5	chr14	56905859	56906133	275	+	Zmym2	19343	+	62.2344086847126	0.20985728593768	0.28506977168957	0.336486084420788	0.452205918337227	KO_vs_NTC
Nrip1+2	Nrip1+2	chr16	76370136	76373989	3854	+	Nrip1	1763	+	1998.43327175426	0.0693116706994772	0.0737086901886843	0.336487448589572	0.452205918337227	KO_vs_NTC
Ets1+63.5	Ets1+63.5	chr9	32699363	32700097	735	+	Ets1	63509	+	359.133921126358	-0.13670594724147	0.156905439814979	0.336508077724698	0.452227756235308	KO_vs_NTC
Mctp2-56.5	Mctp2-56.5	chr7	72362708	72363153	446	+	Mctp2	56321	-	52.2816410730523	-0.228876351172807	0.326210300714139	0.336516139304684	0.452232704450944	KO_vs_NTC
Phox2a-63	Phox2a-63	chr7	101754893	101755795	903	+	Phox2a	62966	-	264.242086260505	-0.139767017053683	0.161286105207998	0.336547323910587	0.452266133455852	KO_vs_NTC
Gm40460-9	Gm40460-9	chr7	142249828	142250087	260	+	Gm40460	8878	-	42.8996175443567	-0.239070746989812	0.349178627432373	0.336549774305129	0.452266133455852	KO_vs_NTC
Tecpr1+9	Tecpr1+9	chr5	144214290	144215174	885	+	Tecpr1	8881	+	88.2331817434502	0.19008066095798	0.245373797388424	0.336624037403884	0.452360043496637	KO_vs_NTC
Tubgcp3-5.5	Tubgcp3-5.5	chr8	12677408	12677998	591	+	Tubgcp3	5454	-	136.436721482552	0.180572109295166	0.227573057385973	0.33666785751374	0.452413041915473	KO_vs_NTC
Dbn1+0.5	Dbn1+0.5	chr13	55487005	55488549	1545	+	Dbn1	332	+	188.82284507374	0.151993065322852	0.179549854225415	0.336699714639837	0.452449963350072	KO_vs_NTC
Arfgap2+14	Arfgap2+14	chr2	91278526	91279800	1275	+	Arfgap2	14189	+	129.241677286921	0.170620054593951	0.209932744782382	0.336713745222083	0.45246292920244	KO_vs_NTC
Malt1+9.5	Malt1+9.5	chr18	65439892	65440644	753	+	Malt1	9330	+	143.571409014586	0.166986735504979	0.203741368462517	0.33672162744758	0.452467632900476	KO_vs_NTC
Klhl3+81.5	Klhl3+81.5	chr13	58031721	58032141	421	+	Klhl3	81659	+	51.4765398702315	0.219053409234412	0.304940912836272	0.336780335818659	0.452540632910428	KO_vs_NTC
Syne1+324	Syne1+324	chr10	5227361	5227603	243	+	Syne1	323998	+	26.7719377734262	-0.272062691929264	0.42773892534162	0.336849227494855	0.452627314418504	KO_vs_NTC
Shcbp1l-23	Shcbp1l-23	chr1	153401605	153402388	784	+	Shcbp1l	23163	-	255.774049336999	-0.139908483397226	0.161635409719081	0.336898137071122	0.452687143893973	KO_vs_NTC
Trf+5	Trf+5	chr9	103225253	103226064	812	+	Trf	4784	+	145.536797728336	0.167116796211164	0.204091651696334	0.336946111739617	0.452745715601151	KO_vs_NTC
Cmip+1.5	Cmip+1.5	chr8	117257892	117259278	1387	+	Cmip	1521	+	528.382034337192	-0.10875900801182	0.120038539919563	0.336967546330984	0.452768625037572	KO_vs_NTC
Plce1+153	Plce1+153	chr19	38634037	38634431	395	+	Plce1	153125	+	37.5044960013594	-0.262535607900489	0.404669539154901	0.33699151935602	0.45279494461624	KO_vs_NTC
Cbr4-90	Cbr4-90	chr8	61397837	61398123	287	+	Cbr4	89751	-	27.2374320136393	0.274128862731241	0.433087744071025	0.336998374211003	0.452798263168534	KO_vs_NTC
Pex14+32.5	Pex14+32.5	chr4	149066929	149067402	474	+	Pex14	32709	+	60.5212847771703	0.21858720944706	0.30417125440238	0.337021874615506	0.452823946661772	KO_vs_NTC
Fyn+8.5	Fyn+8.5	chr10	39376360	39378484	2125	+	Fyn	8567	+	572.720590652145	0.103499649623983	0.113560463453626	0.337043716777808	0.452844415038725	KO_vs_NTC
Tax1bp1+125	Tax1bp1+125	chr6	52838684	52839227	544	+	Tax1bp1	125226	+	67.2265983835024	0.212370975363987	0.290886011928313	0.337045879506113	0.452844415038725	KO_vs_NTC
Lsm3+60	Lsm3+60	chr6	91575903	91576390	488	+	Lsm3	60218	+	98.3569316660575	-0.190358454488368	0.246232804030805	0.33705088617874	0.452845249646309	KO_vs_NTC
Hspa13-110	Hspa13-110	chr16	75877144	75877557	414	+	Hspa13	110245	-	37.1620253574568	-0.249838983935764	0.374659625453818	0.337086185274152	0.452880890621782	KO_vs_NTC
Bace2+45.5	Bace2+45.5	chr16	97401398	97402828	1431	+	Bace2	45371	+	706.307313376516	-0.101027294519432	0.11055771656139	0.337084828893261	0.452880890621782	KO_vs_NTC
Hdgf+3.5	Hdgf+3.5	chr3	87909249	87910485	1237	+	Hdgf	3546	+	411.993529562809	-0.119250949356946	0.133451693431113	0.337108398776147	0.452904842082578	KO_vs_NTC
4931406P16Rik+11.5	4931406P16Rik+11.5	chr7	34301878	34302431	554	+	4931406P16Rik	11395	+	45.0691031755922	0.237941418210011	0.347292211406953	0.337150275264753	0.45295520978192	KO_vs_NTC
Il7r+0	Il7r+0	chr15	9529465	9530418	954	+	Il7r	233	+	635.137523491149	-0.108199304196674	0.119393403797798	0.337155796343253	0.452956733979578	KO_vs_NTC
Dus1l-4	Dus1l-4	chr11	120799729	120800707	979	+	Dus1l	3814	-	385.37275918878	-0.133550772975849	0.152730551952545	0.337161183896266	0.4529580787532	KO_vs_NTC
Uhrf1bp1l+42	Uhrf1bp1l+42	chr10	89786932	89787544	613	+	Uhrf1bp1l	42247	+	59.3331717024526	-0.214256147295098	0.295072937224151	0.337234108477858	0.453050154709335	KO_vs_NTC
Foxo1+232	Foxo1+232	chr3	52500001	52500275	275	+	Foxo1	231802	+	39.1007899748723	-0.242788706348172	0.358532772210602	0.337276602789818	0.453095453120101	KO_vs_NTC
Mdfic+6.5	Mdfic+6.5	chr6	15726333	15727530	1198	+	Mdfic	6270	+	799.079203753381	-0.0954782760376436	0.103929497884037	0.337274484230024	0.453095453120101	KO_vs_NTC
Prmt7+48	Prmt7+48	chr8	106258210	106259614	1405	+	Prmt7	47976	+	132.731806830496	0.17284821652286	0.214165603951491	0.33729936918699	0.453120142354859	KO_vs_NTC
Mex3c-0.5	Mex3c-0.5	chr18	73571674	73573412	1739	+	Mex3c	498	-	3114.50167173198	0.0608929411046247	0.0645361059162267	0.337317655748414	0.453134195606121	KO_vs_NTC
Pgrmc2-112	Pgrmc2-112	chr3	41194532	41195589	1058	+	Pgrmc2	112013	-	63.8663516429619	-0.205775633201807	0.27731674909212	0.337318606893776	0.453134195606121	KO_vs_NTC
Myo6-13	Myo6-13	chr9	80152165	80152392	228	+	Myo6	12750	-	12.8697694733603	0.307708804320801	0.524190898382725	0.337327859387	0.453140729816982	KO_vs_NTC
Pex3-131.5	Pex3-131.5	chr10	13683930	13685200	1271	+	Pex3	131422	-	315.950905963569	-0.12749598969057	0.144481654482186	0.337350235382476	0.453163737529719	KO_vs_NTC
Mtrex+27.5	Mtrex+27.5	chr13	112899553	112899963	411	+	Mtrex	27638	+	27.1247374202898	0.262576237908679	0.405252548619711	0.337353763971015	0.453163737529719	KO_vs_NTC
Prdx6+36.5	Prdx6+36.5	chr1	161214453	161214749	297	+	Prdx6	36616	+	41.1454936103307	-0.234386472579291	0.339507714040411	0.337394912007441	0.453190526150174	KO_vs_NTC
Stk40-0.5	Stk40-0.5	chr4	126102263	126104554	2292	+	Stk40	546	-	1883.85807863254	0.0686880470496782	0.0731590519241755	0.337395650671323	0.453190526150174	KO_vs_NTC
Arhgef16-33	Arhgef16-33	chr4	154334118	154335510	1393	+	Arhgef16	33137	-	111.51606363644	0.204531210087952	0.274805533579711	0.337385714563361	0.453190526150174	KO_vs_NTC
Flt1+4.5	Flt1+4.5	chr5	147721541	147721810	270	+	Flt1	4334	+	28.8458400359894	0.264339083893929	0.409560363037644	0.337384824701791	0.453190526150174	KO_vs_NTC
Ido2+29	Ido2+29	chr8	24546192	24548359	2168	+	Ido2	29056	+	289.420829708806	0.133144189327094	0.152250810262573	0.33738757017451	0.453190526150174	KO_vs_NTC
Zfand3+42	Zfand3+42	chr17	30046665	30047116	452	+	Zfand3	42157	+	53.6305145986235	-0.222913889387224	0.314005162854348	0.337432333003048	0.453227786738661	KO_vs_NTC
Fam151a+16	Fam151a+16	chr4	106749705	106750063	359	+	Fam151a	15995	+	49.7163491181777	0.23673388210446	0.34487102825382	0.337436558364144	0.453227786738661	KO_vs_NTC
Itfg1+0	Itfg1+0	chr8	85839913	85841694	1782	+	Itfg1	116	+	507.282823575656	0.110079784373361	0.121823195845104	0.33743213826442	0.453227786738661	KO_vs_NTC
Hprt+36.5	Hprt+36.5	chrX	53024201	53024612	412	+	Hprt	36269	+	56.005242382343	-0.215149594444105	0.29722694556519	0.337488624085146	0.453291822620086	KO_vs_NTC
Smarcd3-28	Smarcd3-28	chr5	24651849	24652661	813	+	Smarcd3	27843	-	113.291178129614	0.179498900544672	0.226231169629214	0.337575510616047	0.453402625176741	KO_vs_NTC
Prrc2b-18.5	Prrc2b-18.5	chr2	32132356	32132956	601	+	Prrc2b	18423	-	128.24648851084	-0.171248651362013	0.211552423616911	0.337584401403113	0.453403387058772	KO_vs_NTC
Elavl1-45	Elavl1-45	chr8	4369811	4370607	797	+	Elavl1	44795	-	146.514818410415	0.166904183255403	0.20410460181542	0.337584859647875	0.453403387058772	KO_vs_NTC
Rtl9-48	Rtl9-48	chrX	143051382	143051797	416	+	Rtl9	48002	-	72.5218748502503	0.203558478816807	0.272986560950357	0.337594667678113	0.453410662614353	KO_vs_NTC
Myc+814	Myc+814	chr15	62798920	62799472	553	+	Myc	813805	+	65.333371644939	-0.211647521952248	0.289871730580219	0.337599872072888	0.453411755091974	KO_vs_NTC
Rb1cc1+66	Rb1cc1+66	chr1	6271899	6272983	1085	+	Rb1cc1	66244	+	151.033624881041	-0.164580464935868	0.200214123678704	0.337609086718755	0.453418233418029	KO_vs_NTC
Pmp22-20.5	Pmp22-20.5	chr11	63107988	63108800	813	+	Pmp22	20585	-	83.8926679697949	-0.209941910517507	0.286315598216491	0.33764947185689	0.453466573854389	KO_vs_NTC
Rps6ka1+57.5	Rps6ka1+57.5	chr4	133829575	133830727	1153	+	Rps6ka1	57644	+	105.890710957988	0.180947474668173	0.228941779429298	0.33766139441452	0.453476688003893	KO_vs_NTC
Ppp4r2+49.5	Ppp4r2+49.5	chr6	100882634	100883471	838	+	Ppp4r2	49430	+	74.3002944473543	0.206572972934966	0.279284688042925	0.337670904645829	0.453483562196521	KO_vs_NTC
Fancc+228	Fancc+228	chr13	63268749	63269587	839	+	Fancc	228108	+	90.9204713702234	0.193515317846579	0.252875288965295	0.337691275367954	0.45350502138763	KO_vs_NTC
Ifitm7-66	Ifitm7-66	chr16	14052388	14053146	759	+	Ifitm7	65878	-	71.3369710957024	0.201962313265294	0.269861247718945	0.337761344322402	0.453591153218303	KO_vs_NTC
Usp12-18	Usp12-18	chr5	146812778	146813094	317	+	Usp12	17929	-	38.495055057527	0.23833531555731	0.348889183923321	0.33776419671956	0.453591153218303	KO_vs_NTC
Gmpr+82	Gmpr+82	chr13	45589380	45589739	360	+	Gmpr	82115	+	53.7592210070496	0.223040385508518	0.314662661061999	0.337803763104229	0.453638388125612	KO_vs_NTC
Cbr4-47	Cbr4-47	chr8	61439806	61441186	1381	+	Cbr4	47235	-	578.064675193148	0.114238450345491	0.127204405263668	0.337816778413348	0.45364996669392	KO_vs_NTC
Unc50+48.5	Unc50+48.5	chr1	37477462	37479413	1952	+	Unc50	48298	+	534.519329699598	0.10634833154754	0.117289582950053	0.337868002060469	0.453712853797569	KO_vs_NTC
Tgfbr2-171.5	Tgfbr2-171.5	chr9	116346396	116347610	1215	+	Tgfbr2	171642	-	391.162728609488	-0.123728930176138	0.139613345677775	0.337900298933445	0.453750323396113	KO_vs_NTC
Otx2-130.5	Otx2-130.5	chr14	48804135	48804559	425	+	Otx2	130527	-	78.8459269496175	0.204042621375655	0.274253190892032	0.337904977785433	0.453750705568797	KO_vs_NTC
Blcap-34	Blcap-34	chr2	157604826	157605680	855	+	Blcap	33978	-	97.4624672422528	0.185867364589327	0.238312665512261	0.337936813326302	0.453781653130391	KO_vs_NTC
1700057G04Rik+5	1700057G04Rik+5	chr9	92313675	92314584	910	+	1700057G04Rik	4752	+	112.316519456953	-0.177998949092346	0.223747416551297	0.337934267779111	0.453781653130391	KO_vs_NTC
Slc41a2+119.5	Slc41a2+119.5	chr10	83218259	83218468	210	+	Slc41a2	119517	+	45.3100060865471	0.225152044978948	0.319467789697077	0.337951029108297	0.453794840906667	KO_vs_NTC
Id2-286.5	Id2-286.5	chr12	25383110	25383984	875	+	Id2	286406	-	162.606478454381	-0.15835086956489	0.190248107983956	0.338054996665857	0.45392264122801	KO_vs_NTC
Kynu-247	Kynu-247	chr2	43307591	43309258	1668	+	Kynu	246902	-	180.888881565681	0.154100318128206	0.183491156458157	0.338051594397405	0.45392264122801	KO_vs_NTC
Rrp36+7.5	Rrp36+7.5	chr17	46666668	46667089	422	+	Rrp36	7472	+	41.7663836930328	0.23929345702931	0.351420200786317	0.338061361791809	0.453925285341563	KO_vs_NTC
Btbd9+158	Btbd9+158	chr17	30418546	30418823	278	+	Btbd9	157802	+	39.5572132411753	-0.244784888333913	0.364113595327895	0.338094583833882	0.453963990516574	KO_vs_NTC
Relt+64.5	Relt+64.5	chr7	100798968	100799229	262	+	Relt	64346	+	35.0458707296831	-0.243210872732536	0.360482666046787	0.338105324976268	0.453972509681418	KO_vs_NTC
Elfn1+69.5	Elfn1+69.5	chr5	139977124	139977850	727	+	Elfn1	69544	+	68.6103943522241	0.208591306409941	0.283926419303591	0.338141194238731	0.454014767600594	KO_vs_NTC
Nsd3+37	Nsd3+37	chr8	25638008	25638841	834	+	Nsd3	36823	+	52.6128989056255	-0.227370953595009	0.324598398786261	0.338150605539121	0.45402150035718	KO_vs_NTC
Hbq1a+0.5	Hbq1a+0.5	chr11	32299782	32300910	1129	+	Hbq1a	277	+	66.5189210192269	0.208625907615755	0.284032937692601	0.338178342182077	0.454052837334494	KO_vs_NTC
Lpin1+281	Lpin1+281	chr12	16365559	16365992	434	+	Lpin1	281189	+	73.0113116430252	-0.204043986862642	0.274499954589957	0.338183850805326	0.454054329586368	KO_vs_NTC
Farp1+130	Farp1+130	chr14	121164996	121165305	310	+	Farp1	129950	+	20.2174712712554	0.303220197364899	0.512643922496477	0.338200978070838	0.454071421084316	KO_vs_NTC
1600014C10Rik-15.5	1600014C10Rik-15.5	chr7	38167412	38168110	699	+	1600014C10Rik	15453	-	104.196644245698	0.186733893246737	0.240190583811479	0.338256735892585	0.454140377166703	KO_vs_NTC
Upf2+44	Upf2+44	chr2	5995310	5995926	617	+	Upf2	44149	+	57.5892256642236	0.228265967699236	0.326782252846343	0.338328902768587	0.454231361814598	KO_vs_NTC
Elp1+10.5	Elp1+10.5	chr4	56791367	56791859	493	+	Elp1	10716	+	112.375031967297	0.176556872165977	0.221414137491228	0.338340001219508	0.454240356323722	KO_vs_NTC
Med13l-49	Med13l-49	chr5	118511210	118512411	1202	+	Med13l	48866	-	224.220613707072	-0.144941742627962	0.169634731298826	0.338354706075424	0.454254192336224	KO_vs_NTC
Fsd1l+0	Fsd1l+0	chr4	53630991	53632166	1176	+	Fsd1l	107	+	373.494300479423	-0.120517832271691	0.13551585036933	0.338360036805308	0.454255443028228	KO_vs_NTC
Baz2a+44	Baz2a+44	chr10	128135469	128135715	247	+	Baz2a	44015	+	36.3287376994213	0.249301826275195	0.375011184851489	0.338393961368757	0.454289174706994	KO_vs_NTC
Rab4a+20	Rab4a+20	chr8	123825991	123826246	256	+	Rab4a	20133	+	30.7194168575452	0.251920972151412	0.381169380044603	0.338390784699866	0.454289174706994	KO_vs_NTC
Txlnb+65	Txlnb+65	chr10	17860579	17861715	1137	+	Txlnb	64921	+	267.53433761423	-0.136711824496612	0.157680232948607	0.338421886329094	0.454320756940407	KO_vs_NTC
Slc4a5-4.5	Slc4a5-4.5	chr6	83215169	83215569	401	+	Slc4a5	4456	-	58.0194450326703	0.216933484486636	0.302019969371526	0.33847147912289	0.454381426360582	KO_vs_NTC
Igf2bp3+39	Igf2bp3+39	chr6	49175664	49176573	910	+	Igf2bp3	38837	+	119.597474663981	0.173193907983045	0.21551532030338	0.338480406440499	0.454387503497737	KO_vs_NTC
Camk1d+206.5	Camk1d+206.5	chr2	5508005	5508404	400	+	Camk1d	206309	+	29.4244924485346	0.26536012340969	0.413552718470877	0.33848926076789	0.454393482493628	KO_vs_NTC
Slc35f5-46.5	Slc35f5-46.5	chr1	125513772	125514095	324	+	Slc35f5	46659	-	41.1795109125437	-0.238445960947561	0.350020567048395	0.338532186106319	0.454423639463397	KO_vs_NTC
Ttf1+0.5	Ttf1+0.5	chr2	29060087	29061043	957	+	Ttf1	303	+	400.550301699545	-0.12962132225071	0.147807839028435	0.33853163705316	0.454423639463397	KO_vs_NTC
Pla2g5+6.5	Pla2g5+6.5	chr4	138856591	138857277	687	+	Pla2g5	6546	+	112.219773559053	-0.178457718889521	0.224980727232659	0.3385334836772	0.454423639463397	KO_vs_NTC
Fam136a-16	Fam136a-16	chr6	86349240	86349750	511	+	Fam136a	16148	-	122.043074993446	0.18179919379753	0.231118820308683	0.338533729317851	0.454423639463397	KO_vs_NTC
Sipa1l2+163	Sipa1l2+163	chr8	125406791	125407304	514	+	Sipa1l2	162759	+	76.6025447242004	-0.195708721687457	0.257877281319896	0.338520495993668	0.454423639463397	KO_vs_NTC
Gas2l3+38.5	Gas2l3+38.5	chr10	89404975	89405609	635	+	Gas2l3	38673	+	57.1073685083701	-0.211400901467063	0.290249037549786	0.338563122627118	0.454454740434733	KO_vs_NTC
Otop3+6.5	Otop3+6.5	chr11	115341002	115341336	335	+	Otop3	6438	+	29.2298305333862	-0.252753633960228	0.383356788268033	0.338565700873166	0.454454740434733	KO_vs_NTC
Pik3cg+39.5	Pik3cg+39.5	chr12	32168562	32169377	816	+	Pik3cg	39688	+	79.6275537985785	-0.207669393202629	0.28240784628361	0.338597996817196	0.454492183069371	KO_vs_NTC
Yeats4+10	Yeats4+10	chr10	117213838	117214794	957	+	Yeats4	10189	+	166.040538652171	0.160080792413594	0.193345954709643	0.338609957492364	0.454502329528942	KO_vs_NTC
Ier2+77	Ier2+77	chr8	84585461	84585944	484	+	Ier2	77150	+	65.4202700856124	0.205320121856517	0.277536251739483	0.338631593406847	0.454525462234873	KO_vs_NTC
Mdfic+15.5	Mdfic+15.5	chr6	15736120	15736624	505	+	Mdfic	15711	+	149.863788598941	-0.165386669470029	0.202155175788566	0.338641744190725	0.454527270548844	KO_vs_NTC
Gabarapl2-0	Gabarapl2-0	chr8	111939600	111941449	1850	+	Gabarapl2	176	-	1242.81290588261	0.0819134757650103	0.0883404213778754	0.338637412412291	0.454527270548844	KO_vs_NTC
Adgrv1+368.5	Adgrv1+368.5	chr13	81264418	81264750	333	+	Adgrv1	368568	+	229.985297923695	-0.158977904587935	0.191593257723238	0.338683909050497	0.454577955761488	KO_vs_NTC
Nek7+1	Nek7+1	chr1	138617858	138620398	2541	+	Nek7	1011	+	2280.57027326148	0.0681558448420781	0.0727720033223363	0.338701134479845	0.454595166652224	KO_vs_NTC
Zfp692+8.5	Zfp692+8.5	chr11	58315514	58315804	291	+	Zfp692	8590	+	24.4323587704122	0.27867020964348	0.447077371647094	0.338706923822031	0.454597028099497	KO_vs_NTC
Nat8l+0.5	Nat8l+0.5	chr5	33995948	33997053	1106	+	Nat8l	516	+	73.2368238163714	0.199943825764289	0.266565923503909	0.338721472632942	0.4546106459061	KO_vs_NTC
Kremen1-72.5	Kremen1-72.5	chr11	5333579	5335029	1451	+	Kremen1	72745	-	331.048501806338	0.132961288014679	0.15251025139485	0.33873011272693	0.454616333153745	KO_vs_NTC
Cblb+56	Cblb+56	chr16	52086589	52087399	811	+	Cblb	55769	+	47.0087216065912	-0.228516736991234	0.327797548095789	0.338754930119543	0.454643731841382	KO_vs_NTC
Mrpl45+0.5	Mrpl45+0.5	chr11	97315352	97316661	1310	+	Mrpl45	290	+	312.101109622863	0.133437307430205	0.153188370778628	0.338760963866567	0.454645920572677	KO_vs_NTC
Patl1+0	Patl1+0	chr19	11911593	11913390	1798	+	Patl1	92	+	805.342486230816	0.0921997992606642	0.100379959634244	0.338780616632507	0.454666386887	KO_vs_NTC
Medag-37.5	Medag-37.5	chr5	149373684	149374958	1275	+	Medag	37425	-	670.422968948363	0.0980888078973141	0.107436843395892	0.338835822457378	0.454734566646939	KO_vs_NTC
Slc5a4b-7.5	Slc5a4b-7.5	chr10	76117605	76118917	1313	+	Slc5a4b	7299	-	229.555610931832	-0.14115467425249	0.164269244096308	0.338860842479965	0.45475929660633	KO_vs_NTC
Cmya5+71.5	Cmya5+71.5	chr13	93072758	93073523	766	+	Cmya5	71582	+	89.7839927952589	-0.190285760648102	0.247475775616137	0.338863057506076	0.45475929660633	KO_vs_NTC
Zmiz1-269.5	Zmiz1-269.5	chr14	25188911	25190085	1175	+	Zmiz1	269684	-	1299.72495932953	0.0797116338932721	0.0858652072724374	0.338913311404604	0.454815273076271	KO_vs_NTC
Pgr15l+69.5	Pgr15l+69.5	chrX	97141570	97142399	830	+	Pgr15l	69388	+	88.6097264266586	0.274254344683985	0.436194636163237	0.33891357739809	0.454815273076271	KO_vs_NTC
Synm+51.5	Synm+51.5	chr7	67706977	67709025	2049	+	Synm	51739	+	460.9419788934	-0.111545306660827	0.124109226324681	0.338941543772611	0.45484689214602	KO_vs_NTC
Chd9+4.5	Chd9+4.5	chr8	90832690	90833214	525	+	Chd9	4600	+	229.445135692014	-0.151735483092381	0.180245189959221	0.338955468755611	0.45485966761585	KO_vs_NTC
Gad2+13.5	Gad2+13.5	chr2	22634871	22636437	1567	+	Gad2	13449	+	162.246301063159	0.159490875954333	0.192578406674081	0.338969492774795	0.454872575653034	KO_vs_NTC
Tnk2+39	Tnk2+39	chr16	32682182	32683710	1529	+	Tnk2	39072	+	239.899040644511	-0.144188843259225	0.168818108668075	0.339038708712693	0.454959545960658	KO_vs_NTC
Rlim+10	Rlim+10	chrX	103970985	103971662	678	+	Rlim	9959	+	80.3493458447109	0.198808951118444	0.2645401186374	0.339050356803252	0.454969264122672	KO_vs_NTC
Cxcl14-34.5	Cxcl14-34.5	chr13	56330659	56331128	470	+	Cxcl14	34341	-	63.2610166141739	-0.217603113015338	0.304098685724851	0.339110057742533	0.455043462970344	KO_vs_NTC
Rdh14+199	Rdh14+199	chr12	10589508	10590088	581	+	Rdh14	199026	+	123.198248173992	0.176689001653481	0.222163149552473	0.339116577990598	0.455045489951597	KO_vs_NTC
Spink13+56	Spink13+56	chr18	62684991	62685970	980	+	Spink13	55905	+	177.138289384822	-0.156693809416902	0.188146747902518	0.339124788681243	0.455045489951597	KO_vs_NTC
Gsto1-32.5	Gsto1-32.5	chr19	47822327	47822637	311	+	Gsto1	32485	-	29.5073261484622	0.274779380653513	0.43782346756661	0.339122076813168	0.455045489951597	KO_vs_NTC
Dcdc2a+75.5	Dcdc2a+75.5	chr13	25131217	25131433	217	+	Dcdc2a	75321	+	38.0337231390879	-0.240076359209003	0.354452700350851	0.339129795864481	0.455046295558064	KO_vs_NTC
Pdp1-9	Pdp1-9	chr4	11974543	11975972	1430	+	Pdp1	8804	-	203.98439082948	0.151021807695052	0.179248277487411	0.339181325480351	0.455103663287677	KO_vs_NTC
Cpa5+6.5	Cpa5+6.5	chr6	30616847	30618671	1825	+	Cpa5	6749	+	255.977287031994	0.13859234928809	0.160684390518009	0.339181364703593	0.455103663287677	KO_vs_NTC
Peak1+47	Peak1+47	chr9	56370574	56371244	671	+	Peak1	47156	+	579.863374379834	-0.102612694119225	0.113034319794421	0.339191806470123	0.455111759977454	KO_vs_NTC
Smad3+60	Smad3+60	chr9	63698088	63698330	243	+	Smad3	59783	+	27.4262060962928	0.264711772690786	0.412943378815597	0.339200641847941	0.455117701107307	KO_vs_NTC
Trps1+74	Trps1+74	chr15	50816566	50816805	240	+	Trps1	73776	+	65.6644066592774	-0.207288624029133	0.282162143321908	0.339208288427449	0.455122047050043	KO_vs_NTC
Shtn1+11.5	Shtn1+11.5	chr19	59063783	59065617	1835	+	Shtn1	11398	+	150.967061731375	-0.170069350945599	0.21052232292261	0.339247013400941	0.455168090795213	KO_vs_NTC
Usp24-87.5	Usp24-87.5	chr4	106228324	106229111	788	+	Usp24	87493	-	143.577525805182	0.164617360702953	0.201233408961004	0.339291368854672	0.455221687667236	KO_vs_NTC
Sem1+14	Sem1+14	chr6	6564533	6564906	374	+	Sem1	13942	+	50.2299585676275	-0.22484155212866	0.320186365492968	0.339300194522571	0.455227614032544	KO_vs_NTC
Arhgap21+18.5	Arhgap21+18.5	chr2	20950330	20950776	447	+	Arhgap21	18326	+	81.401659745445	-0.200241275751404	0.267672416374684	0.33931331144657	0.455239297602453	KO_vs_NTC
Lsm11+44	Lsm11+44	chr11	45900821	45901445	625	+	Lsm11	43800	+	57.9981963946458	0.218650807812138	0.306590212668893	0.339323526286143	0.455247087341256	KO_vs_NTC
Pus7l+23	Pus7l+23	chr15	94519845	94521089	1245	+	Pus7l	23078	+	107.763086412801	0.178429388294849	0.225476272341154	0.339347006002562	0.45527267322131	KO_vs_NTC
Noto-13	Noto-13	chr6	85410374	85411251	878	+	Noto	13071	-	158.699461211684	0.166640521768988	0.204690191064716	0.339352244183669	0.45527378565645	KO_vs_NTC
Prtg-3.5	Prtg-3.5	chr9	72803068	72803696	629	+	Prtg	3489	-	67.9328445270302	-0.212012514847278	0.292322677025723	0.339384009607297	0.455310486456229	KO_vs_NTC
Isyna1-13.5	Isyna1-13.5	chr8	70580759	70581206	448	+	Isyna1	13388	-	126.349875421244	-0.176740671076098	0.222438775866729	0.339392662735899	0.455316179733779	KO_vs_NTC
Rfx3+162	Rfx3+162	chr19	27848654	27849288	635	+	Rfx3	162193	+	113.106460767949	0.181673951438116	0.231520101852464	0.339441279447041	0.45537548577648	KO_vs_NTC
Irs2+424.5	Irs2+424.5	chr8	10583596	10584325	730	+	Irs2	424496	+	124.480290555217	-0.176604230723421	0.222233706409428	0.339455585600887	0.455388761746448	KO_vs_NTC
Moxd1+0	Moxd1+0	chr10	24223238	24224249	1012	+	Moxd1	226	+	133.049680675996	0.171499966314669	0.213154847887498	0.339467852342724	0.455399301481165	KO_vs_NTC
Prkcz+54	Prkcz+54	chr4	155306469	155308569	2101	+	Prkcz	53840	+	543.43813999028	0.109790694036787	0.122053847364132	0.339510444154765	0.455446751690415	KO_vs_NTC
Gm42715+3.5	Gm42715+3.5	chr7	127522904	127523517	614	+	Gm42715	3626	+	128.923824526443	-0.175924847650187	0.221048302033329	0.339516455143534	0.455446751690415	KO_vs_NTC
Comp+20	Comp+20	chr8	70393086	70393956	871	+	Comp	19963	+	236.964630100535	-0.140351849602859	0.163375016519513	0.339514910647667	0.455446751690415	KO_vs_NTC
Wdr7-31	Wdr7-31	chr18	63677530	63678051	522	+	Wdr7	30892	-	61.7275425099557	-0.211871887234577	0.29215372046733	0.339523193113603	0.455449873610438	KO_vs_NTC
Mfsd4b4-27.5	Mfsd4b4-27.5	chr10	39926472	39927446	975	+	Mfsd4b4	27720	-	110.500625393374	0.181103114288927	0.230542359012036	0.339559811457321	0.455491464908524	KO_vs_NTC
Meox2-259	Meox2-259	chr12	36849193	36849862	670	+	Meox2	259010	-	115.304085491977	0.174805418459125	0.219069614728638	0.339563020309832	0.455491464908524	KO_vs_NTC
Ankrd52-0	Ankrd52-0	chr10	128376379	128377815	1437	+	Ankrd52	15	-	558.836049341539	0.108540193349875	0.12050045371012	0.339584502643725	0.455514364029502	KO_vs_NTC
Aqp12+3	Aqp12+3	chr1	93008836	93009702	867	+	Aqp12	2935	+	148.683679277523	-0.170830716441394	0.212068398179887	0.339605120239408	0.455536102621703	KO_vs_NTC
1700001O22Rik+31	1700001O22Rik+31	chr2	30771634	30773274	1641	+	1700001O22Rik	31205	+	213.411270121821	-0.148252904250236	0.175235785647683	0.33969154670027	0.455642166096029	KO_vs_NTC
Gprin3-74.5	Gprin3-74.5	chr6	59500466	59501170	705	+	Gprin3	74523	-	121.847184291685	-0.175168305327415	0.219806785177525	0.339697428963168	0.455642166096029	KO_vs_NTC
Ccdc81+61.5	Ccdc81+61.5	chr7	89841630	89842510	881	+	Ccdc81	61557	+	203.490160558891	-0.153960220048443	0.184092117421492	0.33969327919678	0.455642166096029	KO_vs_NTC
Shq1+69.5	Shq1+69.5	chr6	100601590	100602016	427	+	Shq1	69352	+	57.7186872284027	-0.213310824471653	0.295463452989154	0.339764143074968	0.455725731167385	KO_vs_NTC
Gse1+93.5	Gse1+93.5	chr8	120321680	120321943	264	+	Gse1	93355	+	44.3142029019824	0.236557404933575	0.347153952535222	0.339808120470412	0.455778797700552	KO_vs_NTC
Trim59+14	Trim59+14	chr3	69030323	69030946	624	+	Trim59	14119	+	38.6942243841312	0.244087856376805	0.364565995144683	0.339828992303492	0.455800872163594	KO_vs_NTC
Pik3r1+258	Pik3r1+258	chr13	101510025	101510534	510	+	Pik3r1	257936	+	85.9851660104443	-0.191826156674757	0.25124414762434	0.339841739200184	0.455811682389414	KO_vs_NTC
Bcl2l14-63	Bcl2l14-63	chr6	134332713	134333495	783	+	Bcl2l14	63211	-	71.5673981168333	0.205266564366554	0.27850450740756	0.339845880452049	0.455811682389414	KO_vs_NTC
Fhod3-4.5	Fhod3-4.5	chr18	24703983	24704237	255	+	Fhod3	4510	-	40.7679282444123	0.23761899342795	0.34966173447286	0.339873602187946	0.455842942744866	KO_vs_NTC
Poc1b-25.5	Poc1b-25.5	chr10	99081114	99082396	1283	+	Poc1b	25278	-	370.669347553292	0.131555886566553	0.151000039945923	0.339913732140563	0.455884922859967	KO_vs_NTC
Hspb3-29.5	Hspb3-29.5	chr13	113692880	113693822	943	+	Hspb3	29674	-	90.6594415684428	0.189372559838014	0.24650402683227	0.339912660594439	0.455884922859967	KO_vs_NTC
Scel-44	Scel-44	chr14	103468980	103470093	1114	+	Scel	43803	-	827.106611839336	-0.101817991446004	0.112249256156547	0.339924726576075	0.455893747045128	KO_vs_NTC
Tgm7+14	Tgm7+14	chr2	121101939	121102495	557	+	Tgm7	14177	+	131.955541751069	0.175227894479003	0.220070146811495	0.339937943296521	0.455905551403989	KO_vs_NTC
B3gnt2-43.5	B3gnt2-43.5	chr11	22904476	22904854	379	+	B3gnt2	43703	-	28.2643080239931	-0.260513245357456	0.40374105012058	0.339955013921721	0.455922524028274	KO_vs_NTC
Blcap-36	Blcap-36	chr2	157606665	157607427	763	+	Blcap	35771	-	61.2504375745257	0.215166762073669	0.299653900341279	0.33996296737651	0.455927269095777	KO_vs_NTC
Tomm70a+1.5	Tomm70a+1.5	chr16	57122887	57123273	387	+	Tomm70a	1377	+	90.8544900822263	-0.190433768366328	0.248621106555082	0.339977743124889	0.455941163358001	KO_vs_NTC
Fam174a-363.5	Fam174a-363.5	chr1	94950004	94950247	244	+	Fam174a	363495	-	39.7298005203586	0.244968844921505	0.366898827228819	0.340060691779683	0.456046482157589	KO_vs_NTC
Snx18-17.5	Snx18-17.5	chr13	113635680	113636530	851	+	Snx18	17540	-	82.602217737092	-0.193895327794176	0.255540149730809	0.340101276064917	0.456094985213617	KO_vs_NTC
Dennd1b+197	Dennd1b+197	chr1	139160207	139160409	203	+	Dennd1b	196873	+	33.7734574535008	0.255502428740516	0.391887287584332	0.34012283169432	0.456114168403544	KO_vs_NTC
Trappc10+26	Trappc10+26	chr10	78218508	78219220	713	+	Trappc10	25775	+	109.046974844397	-0.179770502277227	0.228466633875201	0.340124414887094	0.456114168403544	KO_vs_NTC
Gins2+54	Gins2+54	chr8	120535100	120535578	479	+	Gins2	53963	+	300.475108869339	-0.128615049514772	0.147016461958621	0.340144809260372	0.456135593935561	KO_vs_NTC
Lyrm4-51.5	Lyrm4-51.5	chr13	36168929	36169401	473	+	Lyrm4	51638	-	48.9982354712547	-0.224907171479269	0.321235046242404	0.340163581547814	0.456154843715535	KO_vs_NTC
Dusp4+5.5	Dusp4+5.5	chr8	34812537	34812866	330	+	Dusp4	5404	+	226.038276572306	0.143448651325767	0.168225787853415	0.340189882876898	0.456184189209242	KO_vs_NTC
Psd4-2	Psd4-2	chr2	24364964	24366446	1483	+	Psd4	1872	-	585.04787680846	-0.101848911313276	0.112359492587479	0.340204376826438	0.45619484841183	KO_vs_NTC
Cit+52	Cit+52	chr5	115896961	115897405	445	+	Cit	51905	+	78.670533105537	-0.203799788853674	0.275770440369735	0.34020666760412	0.45619484841183	KO_vs_NTC
Golt1a-17.5	Golt1a-17.5	chr1	133291771	133292554	784	+	Golt1a	17635	-	226.557256177067	-0.168187215380163	0.207857613817368	0.340226420852976	0.456209487550362	KO_vs_NTC
Ust+155	Ust+155	chr10	8363142	8364223	1082	+	Ust	155141	+	188.212830851783	0.153723125390392	0.183984528085686	0.340225124586647	0.456209487550362	KO_vs_NTC
Gsap+27.5	Gsap+27.5	chr5	21212832	21214215	1384	+	Gsap	27268	+	355.862594679742	-0.121130663399369	0.13694635702372	0.340242647177217	0.456225321034158	KO_vs_NTC
Usp40+12.5	Usp40+12.5	chr1	87996078	87996422	345	+	Usp40	12299	+	33.268587271971	-0.244707892332466	0.366533061969896	0.34026326584428	0.456241728866137	KO_vs_NTC
Csf1-33.5	Csf1-33.5	chr3	107793908	107794174	267	+	Csf1	33571	-	87.1188993521075	-0.199715457168929	0.267405287177132	0.340263720527891	0.456241728866137	KO_vs_NTC
Ptpn14+85	Ptpn14+85	chr1	189812828	189813391	564	+	Ptpn14	84841	+	53.1549315994287	-0.219236487238591	0.308818960043552	0.340272169182482	0.456243079560635	KO_vs_NTC
Arhgap26+98.5	Arhgap26+98.5	chr18	39091484	39091874	391	+	Arhgap26	98534	+	89.1685881925321	0.191993483151407	0.251911890331323	0.340273564654302	0.456243079560635	KO_vs_NTC
Slc35c1-25.5	Slc35c1-25.5	chr2	92485596	92486818	1223	+	Slc35c1	25668	-	155.671801104378	0.171719108723095	0.21412160138356	0.340400391886909	0.45640720474514	KO_vs_NTC
Tle4+86	Tle4+86	chr19	14511349	14512753	1405	+	Tle4	85998	+	176.876155610522	0.162981857199013	0.199153752874171	0.340458509215316	0.456479200955315	KO_vs_NTC
Rpp21+20.5	Rpp21+20.5	chr17	36237110	36238022	913	+	Rpp21	20501	+	106.356807754314	-0.194765323660352	0.257565321799554	0.340462963296237	0.456479245740748	KO_vs_NTC
Sntb2-8.5	Sntb2-8.5	chr8	106926943	106927720	778	+	Sntb2	8416	-	123.655533786896	0.176629186716046	0.22295119318351	0.340471796802702	0.456485162208954	KO_vs_NTC
Dync1li2+0.5	Dync1li2+0.5	chr8	104441752	104443314	1563	+	Dync1li2	512	+	534.849513705418	0.106273680452081	0.11791005018611	0.340476277213068	0.456485242216383	KO_vs_NTC
Hat1-7	Hat1-7	chr2	71381900	71382247	348	+	Hat1	6882	-	70.1166519791834	-0.210937244692767	0.29107365538946	0.340496393248045	0.456501255238565	KO_vs_NTC
Ccdc36+16	Ccdc36+16	chr9	108412226	108412442	217	+	Ccdc36	16148	+	26.5093159178772	0.266613257450714	0.419410692838321	0.340497062545752	0.456501255238565	KO_vs_NTC
Pkd2l2+1	Pkd2l2+1	chr18	34408975	34409954	980	+	Pkd2l2	975	+	296.397964086491	0.130430713565163	0.149657012436079	0.340503601746687	0.456504095199529	KO_vs_NTC
Dusp21+2	Dusp21+2	chrX	18147691	18148416	726	+	Dusp21	2196	+	66.2240029737984	-0.219148142042653	0.308880902646014	0.340526779495019	0.456529241653756	KO_vs_NTC
Olfr1358-2.5	Olfr1358-2.5	chr10	78514907	78515189	283	+	Olfr1358	2377	-	42.3106745075948	0.229237013187627	0.331379021347097	0.340579604092512	0.456594133162728	KO_vs_NTC
Kcnq4-11.5	Kcnq4-11.5	chr4	120759471	120760265	795	+	Kcnq4	11255	-	339.654354359337	0.135174172628195	0.156357329238888	0.340588833703436	0.456600578627659	KO_vs_NTC
Fscn1+74	Fscn1+74	chr5	143034099	143034399	301	+	Fscn1	73906	+	68.8883291510441	-0.216458050746344	0.303071518913613	0.340594420319986	0.456602140113493	KO_vs_NTC
Fam114a1+22.5	Fam114a1+22.5	chr5	64992279	64993056	778	+	Fam114a1	22596	+	543.436809912201	-0.111399825494186	0.124415012536685	0.340616298938798	0.456625542393741	KO_vs_NTC
Svopl+18	Svopl+18	chr6	38028550	38029164	615	+	Svopl	18137	+	46.8518568440273	-0.234454653369912	0.343304057024431	0.340655802673094	0.456672571747876	KO_vs_NTC
Setbp1+81.5	Setbp1+81.5	chr18	79027643	79028116	474	+	Setbp1	81510	+	41.5000630258742	0.246764671469898	0.371833559531878	0.340660447107742	0.456672869194909	KO_vs_NTC
Bcl6-2	Bcl6-2	chr16	23989783	23991680	1898	+	Bcl6	1878	-	305.017103173916	-0.128190971183282	0.14665032591267	0.340738972345976	0.456759661576963	KO_vs_NTC
Treml4+10.5	Treml4+10.5	chr17	48274476	48275498	1023	+	Treml4	10692	+	86.6898589436043	0.19225948011153	0.252806335145372	0.340742884472173	0.456759661576963	KO_vs_NTC
Mamdc2+1	Mamdc2+1	chr19	23446804	23448493	1690	+	Mamdc2	792	+	302.820046324029	0.131248745184516	0.150881362447358	0.340731645816146	0.456759661576963	KO_vs_NTC
4921504E06Rik+48.5	4921504E06Rik+48.5	chr2	19505118	19505410	293	+	4921504E06Rik	48648	+	24.0827664476419	0.277133463466133	0.446217694087447	0.340737742099599	0.456759661576963	KO_vs_NTC
Il1f10+20.5	Il1f10+20.5	chr2	24311617	24312088	472	+	Il1f10	20656	+	63.8840657217602	-0.211609451063024	0.292789056778765	0.340790542531564	0.4568176161101	KO_vs_NTC
Mfhas1+12.5	Mfhas1+12.5	chr8	35599952	35600259	308	+	Mfhas1	12307	+	103.279025675936	0.186615984626326	0.241889257896667	0.340858485335242	0.456902759764742	KO_vs_NTC
Cop1+24.5	Cop1+24.5	chr1	159256468	159257007	540	+	Cop1	24417	+	172.367518498043	0.174681903217533	0.219704660162775	0.340884875306798	0.456932202559616	KO_vs_NTC
Actn1-12	Actn1-12	chr12	80271750	80272651	902	+	Actn1	11828	-	203.35198904976	-0.155414612836858	0.187012729880874	0.340895127302428	0.456934494502899	KO_vs_NTC
Blcap+4.5	Blcap+4.5	chr2	157566088	157567942	1855	+	Blcap	4257	+	1252.9312654519	0.0764555707269924	0.0825077321751104	0.340895435338174	0.456934494502899	KO_vs_NTC
Clp1-0	Clp1-0	chr2	84726802	84728024	1223	+	Clp1	62	-	803.003152873593	0.0949481026433833	0.10415011888311	0.340901892822876	0.45693721868286	KO_vs_NTC
Nme9+7.5	Nme9+7.5	chr9	99458524	99459353	830	+	Nme9	7463	+	177.630453158372	0.154747557122609	0.185975230405269	0.340948848091897	0.456994224405422	KO_vs_NTC
Kcnn3+25	Kcnn3+25	chr3	89544700	89545425	726	+	Kcnn3	24898	+	65.5386790200632	-0.21518734732265	0.300664128539254	0.340955751777986	0.456997545802114	KO_vs_NTC
Wipi1+27	Wipi1+27	chr11	109584822	109585561	740	+	Wipi1	26774	+	131.937686484785	0.168470429960751	0.208793181413079	0.340968335750299	0.457008480543813	KO_vs_NTC
Kcnip1+2	Kcnip1+2	chr11	33990827	33991334	508	+	Kcnip1	2070	+	49.5680153866842	0.220838653806631	0.313058346910607	0.340979252842785	0.457013646797496	KO_vs_NTC
Gpbp1-28	Gpbp1-28	chr13	111517788	111518184	397	+	Gpbp1	27874	-	70.7105781209204	0.201239746388726	0.271147111156875	0.34098104193511	0.457013646797496	KO_vs_NTC
Ccdc121+46	Ccdc121+46	chr1	181464984	181465434	451	+	Ccdc121	46240	+	44.3349149105941	0.24835815322457	0.376015008737199	0.341008201002835	0.457044115512599	KO_vs_NTC
Pla2g5-3	Pla2g5-3	chr4	138866324	138866896	573	+	Pla2g5	3127	-	100.880906440105	-0.190291591346773	0.249145845108411	0.341017193189643	0.457050235171167	KO_vs_NTC
Col1a2+40	Col1a2+40	chr6	4544636	4545152	517	+	Col1a2	40080	+	74.8582699933122	-0.200558273470747	0.269787235390749	0.341031445182391	0.457063404064244	KO_vs_NTC
Klre1-18.5	Klre1-18.5	chr6	129558651	129560114	1464	+	Klre1	18520	-	212.491840706134	-0.151367677196692	0.180693871349254	0.341051532295624	0.457078460503143	KO_vs_NTC
Nek1+83	Nek1+83	chr8	61076109	61076530	422	+	Nek1	83124	+	27.3920792693053	-0.25823170430924	0.399665634144282	0.341047722511145	0.457078460503143	KO_vs_NTC
Sstr2-289.5	Sstr2-289.5	chr11	113329608	113330033	426	+	Sstr2	289519	-	35.9283284945332	-0.244582799586218	0.367210709881871	0.341069067554158	0.457096028704362	KO_vs_NTC
Adgrf3-2	Adgrf3-2	chr5	30207434	30207769	336	+	Adgrf3	1878	-	31.4503767423232	0.248325206902484	0.376034316746718	0.3410867966544	0.457113856230154	KO_vs_NTC
Atf7ip-35	Atf7ip-35	chr6	136470440	136471670	1231	+	Atf7ip	35109	-	268.153367159868	0.142578142196377	0.167338267662079	0.341114965212124	0.457145673746012	KO_vs_NTC
Atp1a1-105.5	Atp1a1-105.5	chr3	101709965	101710440	476	+	Atp1a1	105517	-	81.8544777421793	-0.197890040582351	0.264431507227013	0.341150625753428	0.457181597281079	KO_vs_NTC
Adam29+92	Adam29+92	chr8	55814817	55815119	303	+	Adam29	91978	+	40.244158042931	-0.234051074427665	0.342936730385277	0.341149794063175	0.457181597281079	KO_vs_NTC
Gtf2e2-33.5	Gtf2e2-33.5	chr8	33698213	33698715	503	+	Gtf2e2	33366	-	74.8205941919221	0.19851853109526	0.265715713468025	0.341155774143777	0.457182563372264	KO_vs_NTC
Sypl+0.5	Sypl+0.5	chr12	32953557	32954955	1399	+	Sypl	365	+	2097.68159941199	0.0723755676732712	0.0779180851378662	0.341176075346109	0.457203835445321	KO_vs_NTC
Fignl1+20.5	Fignl1+20.5	chr11	11788236	11789160	925	+	Fignl1	20262	+	438.205765800505	-0.1123475250062	0.12580150286416	0.341210058853951	0.457243442136355	KO_vs_NTC
Dhx35+330.5	Dhx35+330.5	chr2	159125007	159125390	384	+	Dhx35	330391	+	43.289481719856	-0.242738937257463	0.363076716426711	0.341215718089626	0.457245091944078	KO_vs_NTC
Cycs+30	Cycs+30	chr6	50536040	50537065	1026	+	Cycs	29984	+	352.960726615295	-0.128735984094347	0.147583551397148	0.341238723229809	0.457269985734253	KO_vs_NTC
Smarca4-6.5	Smarca4-6.5	chr9	21609250	21610540	1291	+	Smarca4	6271	-	901.64951995757	0.0867171001438776	0.0944525151527295	0.341246360949055	0.457274286346817	KO_vs_NTC
Amph+210.5	Amph+210.5	chr13	19158635	19158900	266	+	Amph	210562	+	31.911422824565	-0.247063618546864	0.373302284295748	0.341285663880937	0.45732101806833	KO_vs_NTC
Otud1+0.5	Otud1+0.5	chr2	19657078	19659055	1978	+	Otud1	314	+	1305.81885158761	0.0767395943240818	0.0829050375668531	0.341296487686977	0.45732958719141	KO_vs_NTC
Gpr132-5.5	Gpr132-5.5	chr12	112873521	112873972	452	+	Gpr132	5517	-	207.226898528179	0.148157445274888	0.175856583124621	0.341329199508578	0.457361550176554	KO_vs_NTC
Zfp622+21	Zfp622+21	chr15	26005166	26005703	538	+	Zfp622	21068	+	60.9456338508073	-0.209327293485251	0.288415753491077	0.341327387354191	0.457361550176554	KO_vs_NTC
Secisbp2+39	Secisbp2+39	chr13	51690058	51691204	1147	+	Secisbp2	38934	+	95.0416941074638	-0.201779990700678	0.272570645276895	0.341336374094538	0.457365202294917	KO_vs_NTC
Ptp4a3-6.5	Ptp4a3-6.5	chr15	73716280	73716822	543	+	Ptp4a3	6591	-	128.96437483888	-0.173166105699094	0.217283056882863	0.341340783603116	0.457365202294917	KO_vs_NTC
Bmpr1a+10.5	Bmpr1a+10.5	chr14	34492633	34493047	415	+	Bmpr1a	10499	+	81.3936203648756	0.199997850717851	0.268944035405557	0.341392128239917	0.457428063764226	KO_vs_NTC
F2rl1-39	F2rl1-39	chr13	95563630	95564437	808	+	F2rl1	38805	-	136.540430125728	0.168338183236375	0.208829248393668	0.341408061154709	0.457443476388536	KO_vs_NTC
A430033K04Rik+30.5	A430033K04Rik+30.5	chr5	138653002	138653223	222	+	A430033K04Rik	30253	+	23.7692491249024	-0.268093037891474	0.424417479217647	0.341445940065063	0.457488293080376	KO_vs_NTC
Marf1-32.5	Marf1-32.5	chr16	14195183	14196186	1004	+	Marf1	32332	-	76.8740635410323	0.202222066125785	0.273594586905233	0.341460499302719	0.457501864017941	KO_vs_NTC
Zbtb18-14	Zbtb18-14	chr1	177427707	177428608	902	+	Zbtb18	14191	-	111.43791986744	0.185685672240464	0.240552303968866	0.341465114458078	0.457502111313626	KO_vs_NTC
Fam187b+24	Fam187b+24	chr7	30997402	30997797	396	+	Fam187b	23809	+	184.071388197157	0.152726189224709	0.183034504679876	0.341473492894744	0.457507400660576	KO_vs_NTC
Ikzf1+30.5	Ikzf1+30.5	chr11	11715133	11715468	336	+	Ikzf1	30297	+	52.8565197737472	0.22483506227301	0.322472393359949	0.341495247635698	0.457530611257814	KO_vs_NTC
Ebf1-0	Ebf1-0	chr11	44616538	44617743	1206	+	Ebf1	174	-	687.576701569081	0.104764562194478	0.116312055657814	0.341519096612749	0.457556627044911	KO_vs_NTC
Mtmr1-5	Mtmr1-5	chrX	71359680	71359912	233	+	Mtmr1	4961	-	36.315807226257	0.252191618667531	0.385764690210942	0.341524111401101	0.4575574090261	KO_vs_NTC
Dcbld2-109	Dcbld2-109	chr16	58299438	58299882	445	+	Dcbld2	108780	-	70.916141652168	0.200557487984721	0.270220707747487	0.341538336975528	0.457570530990502	KO_vs_NTC
Atp1b1-164.5	Atp1b1-164.5	chr1	164622168	164623217	1050	+	Atp1b1	164336	-	366.407557306585	-0.124797482796042	0.142316059309134	0.341570789521816	0.45760807159197	KO_vs_NTC
Slc26a4-21	Slc26a4-21	chr12	31580699	31581217	519	+	Slc26a4	20988	-	84.3444292892567	-0.193223762104006	0.255386997612039	0.341581566329039	0.457616572247708	KO_vs_NTC
Hs3st3b1+13.5	Hs3st3b1+13.5	chr11	63908493	63908728	236	+	Hs3st3b1	13678	+	31.2851006767837	0.260272468212535	0.405368260840921	0.341607984871219	0.457643971123948	KO_vs_NTC
Lyrm2+63.5	Lyrm2+63.5	chr4	32863232	32864562	1331	+	Lyrm2	63644	+	86.6832871410944	-0.188666002850385	0.246427493237731	0.341615313715223	0.457643971123948	KO_vs_NTC
Sspn+236.5	Sspn+236.5	chr6	146167789	146168323	535	+	Sspn	236415	+	100.288190085719	-0.180998777403487	0.231781504668074	0.341613342505292	0.457643971123948	KO_vs_NTC
Hoxd8+0.5	Hoxd8+0.5	chr2	74704638	74706064	1427	+	Hoxd8	736	+	138.06752620473	-0.171926449518148	0.215268027060804	0.341641668538607	0.457673339646561	KO_vs_NTC
Fam221b-0	Fam221b-0	chr4	43668750	43669891	1142	+	Fam221b	174	-	751.900021709673	0.0955022946411021	0.105000083206665	0.34167103110887	0.457706736622063	KO_vs_NTC
Musk+19	Musk+19	chr4	58304708	58304965	258	+	Musk	18876	+	51.2240328149403	0.225704320186383	0.324610781487473	0.341676878476511	0.457708631883613	KO_vs_NTC
Mkln1-207	Mkln1-207	chr6	31190728	31192371	1644	+	Mkln1	207183	-	280.753530608312	0.13156312527024	0.151681777715548	0.34168149164527	0.457708873790807	KO_vs_NTC
Lrrc3b-308	Lrrc3b-308	chr14	15746856	15747300	445	+	Lrrc3b	308090	-	60.1673102305131	0.208587921271164	0.287183370407905	0.341696036258103	0.457719445132652	KO_vs_NTC
Cdt1-0	Cdt1-0	chr8	122566847	122569163	2317	+	Cdt1	7	-	1480.27268576898	0.0770827510122462	0.0833711652895622	0.341698248571524	0.457719445132652	KO_vs_NTC
Thoc3+21.5	Thoc3+21.5	chr13	54446924	54447854	931	+	Thoc3	21458	+	168.919047265632	0.156763722289853	0.189629828869803	0.341755937630881	0.457790783397521	KO_vs_NTC
Arl11-15	Arl11-15	chr14	61294034	61295128	1095	+	Arl11	15169	-	178.772727712647	0.157414542261464	0.190688690398885	0.341762652398915	0.457790883613965	KO_vs_NTC
Zfp442+28.5	Zfp442+28.5	chr2	150423027	150423340	314	+	Zfp442	28301	+	8.5033510730487	-0.327717568172274	0.606225297204404	0.341764879207021	0.457790883613965	KO_vs_NTC
Tmdd1+40.5	Tmdd1+40.5	chr15	101006645	101007526	882	+	Tmdd1	40310	+	184.689237065664	0.169799985968276	0.21160412922078	0.341779398721625	0.457804393721559	KO_vs_NTC
Birc6+45	Birc6+45	chr17	74573330	74573572	243	+	Birc6	45156	+	39.9092182613948	0.240079097018588	0.357562160300912	0.341789249839701	0.457811650367066	KO_vs_NTC
Cmip+115	Cmip+115	chr8	117371365	117372425	1061	+	Cmip	114831	+	162.535322907944	-0.169207735954582	0.210582193462463	0.34180259097907	0.457823581493524	KO_vs_NTC
Rbbp7-42.5	Rbbp7-42.5	chrX	162717794	162718432	639	+	Rbbp7	42286	-	85.6254616862826	-0.194999794597471	0.259148970984959	0.341834802300727	0.45786078743301	KO_vs_NTC
Pik3cg-34.5	Pik3cg-34.5	chr12	32242832	32243801	970	+	Pik3cg	34656	-	77.3494345715711	-0.201115835183186	0.271663472161636	0.341874918351885	0.457908580032372	KO_vs_NTC
Rnf20-14.5	Rnf20-14.5	chr4	49617003	49617621	619	+	Rnf20	14691	-	55.4487756482716	-0.215009743518608	0.301200211777761	0.34190070583285	0.457937179898827	KO_vs_NTC
Iqgap1-2.5	Iqgap1-2.5	chr7	80828139	80829225	1087	+	Iqgap1	2707	-	521.892444878565	0.115516990894924	0.130113980396649	0.341932795808892	0.457970721922449	KO_vs_NTC
Elovl4-1.5	Elovl4-1.5	chr9	83807529	83807878	350	+	Elovl4	1425	-	116.44802162381	-0.175020768588196	0.221000527837933	0.341934618904271	0.457970721922449	KO_vs_NTC
Hspa4+35	Hspa4+35	chr11	53265254	53265597	344	+	Hspa4	35030	+	33.0430726542552	0.247456946495502	0.375076721487855	0.341973562096167	0.458016939765625	KO_vs_NTC
Dusp3+1	Dusp3+1	chr11	101985783	101986320	538	+	Dusp3	960	+	111.618080913522	-0.179313252165795	0.228897856663373	0.341982047779759	0.458022364151777	KO_vs_NTC
Ropn1l+13.5	Ropn1l+13.5	chr15	31440083	31440349	267	+	Ropn1l	13519	+	27.782682655733	0.271112875581149	0.432771762855235	0.341992301219566	0.45803015595243	KO_vs_NTC
Palld+124.5	Palld+124.5	chr8	61778120	61778365	246	+	Palld	124446	+	43.9677457101806	0.227824893545153	0.32973445592048	0.342006368033371	0.458043054735034	KO_vs_NTC
Mau2+12.5	Mau2+12.5	chr8	70030062	70030548	487	+	Mau2	12427	+	103.469146364903	-0.197373921186486	0.264121604073464	0.342036607769246	0.458077613009421	KO_vs_NTC
Gm50457+84	Gm50457+84	chr18	52909022	52909646	625	+	Gm50457	84024	+	96.3507593228754	0.182714755824353	0.235333392080752	0.342070743795896	0.458117388485068	KO_vs_NTC
Hs3st3b1-62.5	Hs3st3b1-62.5	chr11	63984410	63984958	549	+	Hs3st3b1	62393	-	38.43061086655	-0.235326607762481	0.34693361767267	0.342099093382126	0.458149413553621	KO_vs_NTC
F13a1-91	F13a1-91	chr13	37140552	37141477	926	+	F13a1	90769	-	250.523912018118	-0.145183232094875	0.171685815508228	0.342110407189177	0.4581586232586	KO_vs_NTC
Tnrc6b+89.5	Tnrc6b+89.5	chr15	80800488	80801373	886	+	Tnrc6b	89617	+	222.688047227992	0.148251119168052	0.176379623110828	0.34213464811596	0.458173260419853	KO_vs_NTC
Calcoco1-40	Calcoco1-40	chr15	102761686	102762444	759	+	Calcoco1	39886	-	250.327664076661	-0.140690226531858	0.164984599618967	0.342131280499444	0.458173260419853	KO_vs_NTC
Dgkg+71.5	Dgkg+71.5	chr16	22585712	22586042	331	+	Dgkg	71342	+	23.3186691550896	0.277831045793378	0.450130398302365	0.342130213967589	0.458173260419853	KO_vs_NTC
Gm17455+8.5	Gm17455+8.5	chr10	60407499	60408500	1002	+	Gm17455	8273	+	121.351836590503	0.179824014598964	0.22995744415706	0.342141583320481	0.458176605761622	KO_vs_NTC
Sun1+6	Sun1+6	chr5	139206263	139206818	556	+	Sun1	5903	+	97.3853236062077	0.191934095436957	0.253274220362901	0.342151557518293	0.45818402061132	KO_vs_NTC
Wdr3+0	Wdr3+0	chr3	100161626	100163167	1542	+	Wdr3	9	+	961.578117705491	0.0843536925869455	0.0918736107554746	0.342159002456189	0.458188048315105	KO_vs_NTC
Ndel1-0	Ndel1-0	chr11	68871782	68872066	285	+	Ndel1	65	-	44.2037430551404	-0.237247707215962	0.351466180175443	0.34218931679491	0.458222700127638	KO_vs_NTC
Gdf11+20	Gdf11+20	chr10	128871471	128872059	589	+	Gdf11	19951	+	73.7064100191767	0.200440659646859	0.270563495492454	0.342217119988798	0.458248045880687	KO_vs_NTC
Pkd1l2-1	Pkd1l2-1	chr8	117082793	117083671	879	+	Pkd1l2	782	-	90.6295216852194	-0.191948986475981	0.253354917780869	0.34221617263334	0.458248045880687	KO_vs_NTC
Cxcl2-0.5	Cxcl2-0.5	chr5	90902664	90904129	1466	+	Cxcl2	472	-	265.388901786314	0.136798561201863	0.159347798746341	0.342231950498296	0.458256019612713	KO_vs_NTC
Irgc1+10	Irgc1+10	chr7	24441732	24442501	770	+	Irgc1	10179	+	260.670159733141	0.141134402109218	0.165682526600738	0.342228880934291	0.458256019612713	KO_vs_NTC
Ptger3+151	Ptger3+151	chr3	157717327	157718303	977	+	Ptger3	150923	+	129.027304611686	0.170660389418786	0.213403545230067	0.342241523187774	0.458262895138161	KO_vs_NTC
Pax7-25	Pax7-25	chr4	139858563	139858974	412	+	Pax7	25239	-	112.723992445306	0.190669507232271	0.250852798001641	0.342256578858664	0.458277112126166	KO_vs_NTC
Bnip1+13.5	Bnip1+13.5	chr17	26794299	26795219	921	+	Bnip1	13693	+	100.240374991682	-0.181821589672545	0.233788194921836	0.342268686453155	0.45828738136066	KO_vs_NTC
Dnajb2-1.5	Dnajb2-1.5	chr1	75234711	75235040	330	+	Dnajb2	1528	-	267.380797962351	0.134693922021139	0.156346314373233	0.342283835387122	0.458301499264207	KO_vs_NTC
Flywch1+0	Flywch1+0	chr17	23770920	23772068	1149	+	Flywch1	106	+	705.448729229423	-0.0946452746304658	0.104112971081022	0.342288106960633	0.458301499264207	KO_vs_NTC
Utf1-13	Utf1-13	chr7	139930631	139931351	721	+	Utf1	12795	-	107.776009107571	0.181474788515902	0.233157756404922	0.342300287593148	0.458311865574913	KO_vs_NTC
Spdye4c-208.5	Spdye4c-208.5	chr2	128382071	128382856	786	+	Spdye4c	208743	-	150.085207676038	0.165466936554069	0.204444346657001	0.342352777966018	0.458376202336152	KO_vs_NTC
Rpl21+0	Rpl21+0	chr5	146832610	146833589	980	+	Rpl21	209	+	480.831392488733	0.111166276266972	0.124637918415311	0.342389434370604	0.458419337600599	KO_vs_NTC
Crocc+15.5	Crocc+15.5	chr4	141044566	141045243	678	+	Crocc	15644	+	69.2246787883337	0.205496178478421	0.281285183250511	0.34240915024276	0.458439790652414	KO_vs_NTC
Fam49b+28.5	Fam49b+28.5	chr15	64031344	64032325	982	+	Fam49b	28642	+	261.733301891502	-0.147478364226531	0.175325301340394	0.342419493638202	0.458446614593438	KO_vs_NTC
Klhl8+101	Klhl8+101	chr5	103809592	103810761	1170	+	Klhl8	101081	+	171.325913997487	-0.167257598815603	0.207567185880905	0.342423126513152	0.458446614593438	KO_vs_NTC
Ier2+68	Ier2+68	chr8	84594568	84595128	561	+	Ier2	68004	+	38.125237706641	0.249111746301527	0.379568388567787	0.342431120655964	0.458451373287715	KO_vs_NTC
Glipr1l2+22.5	Glipr1l2+22.5	chr10	112105598	112106215	618	+	Glipr1l2	22552	+	68.4937051056732	0.204045481375027	0.278259244979656	0.342437323080224	0.458453733112888	KO_vs_NTC
Irx5-15.5	Irx5-15.5	chr8	92341631	92342462	832	+	Irx5	15576	-	168.62893910852	-0.15923141579549	0.194046495728238	0.342482034195928	0.458507647492176	KO_vs_NTC
Ak4-52	Ak4-52	chr4	101366749	101367980	1232	+	Ak4	51910	-	118.419638889143	-0.175069410116281	0.221473259070314	0.342520745120704	0.458553527649893	KO_vs_NTC
Hdac4+137	Hdac4+137	chr1	92058510	92059327	818	+	Hdac4	136779	+	82.3917374133237	0.192624193245863	0.254948029275652	0.342529202512711	0.45855890488335	KO_vs_NTC
Peli1+21.5	Peli1+21.5	chr11	21112391	21112893	503	+	Peli1	21351	+	104.056887505317	-0.186323105909748	0.242614572833601	0.342589755737408	0.458634024055135	KO_vs_NTC
Megf11+115.5	Megf11+115.5	chr9	64500795	64501938	1144	+	Megf11	115740	+	717.124223721602	-0.096928794297099	0.106950630990811	0.342596172421087	0.458636668190441	KO_vs_NTC
Igfbp2+0	Igfbp2+0	chr1	72824552	72824869	318	+	Igfbp2	207	+	28.2476805624846	-0.252871700842941	0.388832917135449	0.34265254979649	0.458700247510703	KO_vs_NTC
Mxd4-22.5	Mxd4-22.5	chr5	34210127	34210563	437	+	Mxd4	22624	-	180.342335264089	0.155214495124903	0.18759443211173	0.34264913995576	0.458700247510703	KO_vs_NTC
Phf2+17	Phf2+17	chr13	48853548	48854453	906	+	Phf2	17117	+	133.234617766296	0.168549572212094	0.209987129140238	0.342711693301241	0.458773473823018	KO_vs_NTC
Nos1ap+50.5	Nos1ap+50.5	chr1	170539234	170539941	708	+	Nos1ap	50272	+	156.227181446701	0.159337918711797	0.194425635124356	0.342856789822418	0.458961758368934	KO_vs_NTC
Fgr-1	Fgr-1	chr4	132972686	132973724	1039	+	Fgr	887	-	103.113216082359	0.180523328442034	0.231785116383592	0.342888699967027	0.458998524204297	KO_vs_NTC
Bst1-63.5	Bst1-63.5	chr5	43755111	43755421	311	+	Bst1	63616	-	17.8365638633229	-0.294991086246509	0.497736058034052	0.342914722423274	0.459027407796568	KO_vs_NTC
Adamts6-20.5	Adamts6-20.5	chr13	104267192	104267925	734	+	Adamts6	20274	-	70.4337255562443	-0.207635469054905	0.286299136676354	0.342934502808325	0.459043884604632	KO_vs_NTC
Pgam1+1	Pgam1+1	chr19	41911358	41914776	3419	+	Pgam1	1144	+	1092.5635910593	0.0870192619227584	0.0951656914341891	0.342935922391735	0.459043884604632	KO_vs_NTC
Sec24d+54.5	Sec24d+54.5	chr3	123321682	123322424	743	+	Sec24d	54598	+	90.1529100240307	-0.188658586040869	0.247446541542734	0.342966733645199	0.4590791765449	KO_vs_NTC
Wt1+7	Wt1+7	chr2	105133098	105133818	721	+	Wt1	6929	+	78.581550143603	0.195363835474244	0.260817976648	0.342976012766802	0.459085646042465	KO_vs_NTC
Neurog2-1.5	Neurog2-1.5	chr3	127631577	127632046	470	+	Neurog2	1321	-	107.248587493736	-0.1856051483488	0.241520270104618	0.342982314753405	0.459088130422407	KO_vs_NTC
Mrtfb+111	Mrtfb+111	chr16	13367350	13367711	362	+	Mrtfb	111049	+	42.6088725512231	-0.240677815026853	0.360383278796157	0.343000510705467	0.459106534822888	KO_vs_NTC
Ass1-27.5	Ass1-27.5	chr2	31442177	31443059	883	+	Ass1	27586	-	673.956520877916	-0.0979678062787917	0.108318341720622	0.343011540925041	0.459115347530296	KO_vs_NTC
Prpsap1-7	Prpsap1-7	chr11	116500479	116501708	1230	+	Prpsap1	6890	-	186.37192831015	-0.154675880473214	0.186918283135443	0.343017706947451	0.459117649445141	KO_vs_NTC
Apoa1-43	Apoa1-43	chr9	46184823	46186045	1223	+	Apoa1	43143	-	186.989920961574	0.152016997367849	0.182695045628062	0.343043642385735	0.459146411654732	KO_vs_NTC
Fth1-26	Fth1-26	chr19	9954176	9955353	1178	+	Fth1	25831	-	179.230725224219	0.1682894252243	0.209741425723752	0.343054645536221	0.459155187272458	KO_vs_NTC
Psd2+54	Psd2+54	chr18	36017951	36019307	1357	+	Psd2	53799	+	649.659151904115	-0.0999190726471723	0.110724859705375	0.343075291853754	0.459176869215158	KO_vs_NTC
Pdk3+23.5	Pdk3+23.5	chrX	93808192	93809001	810	+	Pdk3	23603	+	56.7970186533852	-0.222508733599784	0.318938809063376	0.343087694317992	0.459187517047852	KO_vs_NTC
Usp17la+1	Usp17la+1	chr7	104857669	104858324	656	+	Usp17la	987	+	63.0641313851708	0.208013068076509	0.287263240142453	0.343106519678254	0.459206760877432	KO_vs_NTC
Ppp1r1c-30	Ppp1r1c-30	chr2	79677377	79678382	1006	+	Ppp1r1c	29898	-	118.777147716308	-0.179365073086224	0.229797647103827	0.343145169836398	0.459226116472937	KO_vs_NTC
Chd6+49.5	Chd6+49.5	chr2	161059569	161059838	270	+	Chd6	49370	+	47.676422559153	0.227832407455763	0.330983994457354	0.343147665319924	0.459226116472937	KO_vs_NTC
Tmem200b-4.5	Tmem200b-4.5	chr4	131916063	131917089	1027	+	Tmem200b	4621	-	185.947761472462	0.15297499777089	0.184265468228318	0.343146753998721	0.459226116472937	KO_vs_NTC
Eya3+20	Eya3+20	chr4	132658834	132659640	807	+	Eya3	20250	+	65.0209094088044	-0.205946057580411	0.282890358121387	0.343131439251733	0.459226116472937	KO_vs_NTC
Crot-13	Crot-13	chr5	9010292	9010701	410	+	Crot	13171	-	55.111724741104	0.217230201154435	0.3072737768332	0.343129188718974	0.459226116472937	KO_vs_NTC
Azi2+13	Azi2+13	chr9	118053398	118053684	287	+	Azi2	13042	+	38.0860056271184	0.24640195743407	0.374018018819582	0.3431416341971	0.459226116472937	KO_vs_NTC
Satb1-159	Satb1-159	chr17	51992109	51992501	393	+	Satb1	159014	-	48.2936705443315	0.22516306194595	0.32500994316782	0.343199732826937	0.45928984463076	KO_vs_NTC
Yju2+2.5	Yju2+2.5	chr17	55961103	55961849	747	+	Yju2	2377	+	693.9738440017	0.181422532495601	0.233703631834452	0.343210251159688	0.45929796833568	KO_vs_NTC
Snrpf+0.5	Snrpf+0.5	chr10	93588666	93589948	1283	+	Snrpf	397	+	328.833526774676	0.132941525790001	0.154225777120301	0.343235495093026	0.459325797974467	KO_vs_NTC
Lypd6b+24.5	Lypd6b+24.5	chr2	49812006	49812547	542	+	Lypd6b	24588	+	30.4035717149544	0.255879500428022	0.39690889389445	0.343283359570518	0.459383897842899	KO_vs_NTC
Laptm5-19	Laptm5-19	chr4	130893859	130894329	471	+	Laptm5	19028	-	79.1155341239121	-0.198242677880443	0.266966651705893	0.343306866189668	0.459409400792405	KO_vs_NTC
Polr2f-0	Polr2f-0	chr15	79139580	79141985	2406	+	Polr2f	224	-	514.485218923305	-0.109362199964101	0.122605250502812	0.343319717836664	0.459420644901367	KO_vs_NTC
Psmb3+7	Psmb3+7	chr11	97710238	97710710	473	+	Psmb3	7075	+	32.8345473319534	-0.248024957853275	0.378124730383271	0.343346916331527	0.45945108701233	KO_vs_NTC
Tmem95+1	Tmem95+1	chr11	69876242	69877371	1130	+	Tmem95	1245	+	902.249875649201	0.0869809988472899	0.0952132357739764	0.343371867389688	0.459478520956616	KO_vs_NTC
Vegfa-38	Vegfa-38	chr17	46070035	46070591	557	+	Vegfa	37943	-	54.7286339628414	-0.215001199301165	0.302634045192608	0.343383329286999	0.459481949774852	KO_vs_NTC
Cables1-2	Cables1-2	chr18	11837013	11837257	245	+	Cables1	2082	-	56.8749615565824	0.212147666448102	0.296417822650108	0.34338182901559	0.459481949774852	KO_vs_NTC
Zbp1+0	Zbp1+0	chr2	173217682	173219915	2234	+	Zbp1	123	+	1476.60765127699	-0.0787619415066012	0.0856196556513523	0.343401422127148	0.459494251063862	KO_vs_NTC
Ghrl+2	Ghrl+2	chr6	113717881	113718312	432	+	Ghrl	1782	+	55.7839535757295	0.21711219093816	0.307283677847872	0.343399122954102	0.459494251063862	KO_vs_NTC
Etaa1-57.5	Etaa1-57.5	chr11	18011044	18011532	489	+	Etaa1	57412	-	74.0862494709752	0.21335262927598	0.299087945345059	0.343436327275269	0.459535001742138	KO_vs_NTC
Pdzd7+8.5	Pdzd7+8.5	chr19	45036872	45037303	432	+	Pdzd7	8628	+	79.6800735006128	0.199675262061667	0.270068505788731	0.343481026119216	0.459582512568788	KO_vs_NTC
Chchd3+0.5	Chchd3+0.5	chr6	33059435	33060577	1143	+	Chchd3	252	+	1274.28785332928	0.0759363325966945	0.0823796844963354	0.343477271272491	0.459582512568788	KO_vs_NTC
Lysmd4+0	Lysmd4+0	chr7	67222084	67223422	1339	+	Lysmd4	209	+	590.536095381552	-0.104093550072369	0.116005018070849	0.343485186979433	0.459582512568788	KO_vs_NTC
Tbl1xr1-133	Tbl1xr1-133	chr3	21943070	21944156	1087	+	Tbl1xr1	133036	-	190.435350390995	0.155337776690017	0.188245191872751	0.343522880963161	0.459626991399607	KO_vs_NTC
Ptk2b+30	Ptk2b+30	chr14	66250809	66251141	333	+	Ptk2b	30075	+	32.0127492141324	-0.249657608250155	0.382271199801091	0.343549087185147	0.459656098873218	KO_vs_NTC
Spock3+348.5	Spock3+348.5	chr8	63298436	63300357	1922	+	Spock3	348387	+	33.3451986822984	0.246199313078003	0.374072147989482	0.34357617348686	0.459686383091726	KO_vs_NTC
Cask-4	Cask-4	chrX	13854698	13855555	858	+	Cask	3758	-	62.9920591509181	-0.211290048406779	0.294762580174096	0.343592886267158	0.459702787493318	KO_vs_NTC
Thnsl1+34	Thnsl1+34	chr2	21239596	21240291	696	+	Thnsl1	34219	+	142.481359092887	-0.173770880123685	0.219831050677174	0.343606989493013	0.45971570011724	KO_vs_NTC
Sycp3-39	Sycp3-39	chr10	88419844	88421432	1589	+	Sycp3	38928	-	880.886862345156	-0.0906842830300424	0.0996659719868882	0.343617926726677	0.459724045267568	KO_vs_NTC
Ttc27-58.5	Ttc27-58.5	chr17	74659152	74659648	497	+	Ttc27	58329	-	41.9600689451707	0.242981637304991	0.366527062669276	0.343622131143148	0.459724045267568	KO_vs_NTC
Tcf24+24.5	Tcf24+24.5	chr1	9942383	9944653	2271	+	Tcf24	24412	+	989.6276002523	0.0913266879899251	0.100438777493722	0.343637894213008	0.459734835227872	KO_vs_NTC
Fyn+47	Fyn+47	chr10	39415333	39416101	769	+	Fyn	46862	+	523.244370763249	0.109993179168249	0.123505663499308	0.343648004957375	0.459734835227872	KO_vs_NTC
Col18a1-35.5	Col18a1-35.5	chr10	77201700	77202196	497	+	Col18a1	35399	-	50.9445181662357	0.219488558776541	0.312781153636443	0.343640005063317	0.459734835227872	KO_vs_NTC
Nod1-0	Nod1-0	chr6	54972072	54973349	1278	+	Nod1	97	-	220.279620139258	0.145923751857885	0.173514340786589	0.343647217639013	0.459734835227872	KO_vs_NTC
Pds5a-8	Pds5a-8	chr5	65706302	65706537	236	+	Pds5a	8145	-	36.8479544019995	0.242368289799902	0.365194916405682	0.343714210820978	0.459817448655528	KO_vs_NTC
3110009E18Rik+33.5	3110009E18Rik+33.5	chr1	120154307	120154817	511	+	3110009E18Rik	33375	+	57.4592450707522	0.218217448147943	0.310046222524003	0.343720699574983	0.459820172023018	KO_vs_NTC
Tnfaip6+0	Tnfaip6+0	chr2	52037524	52038642	1119	+	Tnfaip6	74	+	137.407341064579	0.165042167268846	0.204523836764722	0.343731967103675	0.459829288151492	KO_vs_NTC
Btnl4+13.5	Btnl4+13.5	chr17	34463129	34464667	1539	+	Btnl4	13418	+	21.1655315330386	0.280445465459772	0.459481354212079	0.3437574079195	0.459851406793118	KO_vs_NTC
Syt7-16	Syt7-16	chr19	10372972	10373285	314	+	Syt7	15959	-	47.2424676625011	-0.222804049859411	0.320294306360767	0.343753701657103	0.459851406793118	KO_vs_NTC
Bin1-29.5	Bin1-29.5	chr18	32347044	32348040	997	+	Bin1	29685	-	373.020657835182	-0.116962506957029	0.132597723441178	0.34381147184467	0.459917771047267	KO_vs_NTC
Itga6-24	Itga6-24	chr2	71721233	71721607	375	+	Itga6	24193	-	36.6694226545257	-0.238259015266381	0.355708599996843	0.3438245339894	0.459929286071865	KO_vs_NTC
Arpp21+49.5	Arpp21+49.5	chr9	112186288	112186574	287	+	Arpp21	49505	+	34.6701394287563	0.24516454614722	0.371947905981981	0.343843111447874	0.459948178460858	KO_vs_NTC
Aff1+66.5	Aff1+66.5	chr5	103758557	103758887	331	+	Aff1	66348	+	196.00803041121	-0.15022234815732	0.180267684331229	0.343854262175454	0.459957135983384	KO_vs_NTC
Pdzk1-50.5	Pdzk1-50.5	chr3	96778066	96779220	1155	+	Pdzk1	50638	-	211.524115685041	-0.143945586346703	0.170603945210284	0.343858962969031	0.459957382797489	KO_vs_NTC
Trpc1+52.5	Trpc1+52.5	chr9	95697923	95698242	320	+	Trpc1	52291	+	37.4321731264922	-0.238638260672341	0.356637885433575	0.343863355411755	0.459957382797489	KO_vs_NTC
Acsl6-2	Acsl6-2	chr11	54301624	54302169	546	+	Acsl6	1899	-	69.5286525006457	0.204915890360553	0.281427506960037	0.343924409465142	0.460033090512326	KO_vs_NTC
Abcc3+15	Abcc3+15	chr11	94377890	94378175	286	+	Abcc3	14963	+	44.5643072886054	0.232116876129166	0.341651596548978	0.343957420672511	0.460071286657126	KO_vs_NTC
Cmip+48.5	Cmip+48.5	chr8	117305334	117305694	361	+	Cmip	48450	+	79.2807183745342	0.203267213024168	0.278001696232474	0.343983603402045	0.460100348281026	KO_vs_NTC
Cops8+60.5	Cops8+60.5	chr1	90663003	90663742	740	+	Cops8	60391	+	414.936423008224	0.116626286104737	0.132224615463357	0.344030127802596	0.460156617102059	KO_vs_NTC
Gm3604+0	Gm3604+0	chr13	62382463	62383752	1290	+	Gm3604	68	+	515.870156021566	0.108846004892282	0.122160321012641	0.344059418868257	0.460189834360979	KO_vs_NTC
Rbm19+77.5	Rbm19+77.5	chr5	120193673	120194246	574	+	Rbm19	77494	+	60.5137467583181	-0.211598268983005	0.295909178281507	0.344093864541414	0.460229945112837	KO_vs_NTC
Pdzd2+181.5	Pdzd2+181.5	chr15	12557720	12558707	988	+	Pdzd2	181709	+	122.567416702854	-0.171299897382926	0.215725071256519	0.344130086461944	0.460272430548422	KO_vs_NTC
Tbx3+0	Tbx3+0	chr5	119669917	119671536	1620	+	Tbx3	57	+	452.41672551785	0.121641237706124	0.138951250976745	0.344184172746862	0.460338808080319	KO_vs_NTC
Rxra+56.5	Rxra+56.5	chr2	27732631	27733206	576	+	Rxra	56478	+	111.291692898674	-0.186641570669824	0.244440044884416	0.344197651223166	0.460350872539752	KO_vs_NTC
Optc-4	Optc-4	chr1	133911425	133912101	677	+	Optc	3763	-	98.1495717240883	-0.194877223732266	0.260893149843645	0.344267710501705	0.460438610312615	KO_vs_NTC
Rpl10-ps3+133	Rpl10-ps3+133	chr9	50211645	50211906	262	+	Rpl10-ps3	133191	+	35.737016231026	0.247672794764481	0.378451990052449	0.344283889225558	0.460454284548636	KO_vs_NTC
Hs6st1-221.5	Hs6st1-221.5	chr1	35846496	35846958	463	+	Hs6st1	221670	-	45.1621198456503	0.236054510654299	0.351122746973281	0.34429086525001	0.460457650607003	KO_vs_NTC
Eid3-7	Eid3-7	chr10	82858530	82861076	2547	+	Eid3	6820	-	1399.2870180294	0.0776011151406932	0.0844463428783161	0.344297147374025	0.460460088561609	KO_vs_NTC
Lrp4+23.5	Lrp4+23.5	chr2	91480718	91481134	417	+	Lrp4	23415	+	59.7401142898592	0.21616845675117	0.306127560640478	0.344324376647549	0.460490540630556	KO_vs_NTC
Atp5g3-133.5	Atp5g3-133.5	chr2	74044414	74044952	539	+	Atp5g3	133356	-	104.491483819317	-0.186548638064826	0.244366957977534	0.344340916617201	0.460506696496557	KO_vs_NTC
Pkib+44	Pkib+44	chr10	57675956	57676297	342	+	Pkib	44145	+	40.6446583399394	-0.242955714613364	0.367356756004797	0.344361149637703	0.460527790807108	KO_vs_NTC
Ero1lb-15.5	Ero1lb-15.5	chr13	12550287	12550715	429	+	Ero1lb	15370	-	65.4132430983105	-0.203478657112638	0.278841369460711	0.344425652415591	0.460608087502705	KO_vs_NTC
Fam214a-40	Fam214a-40	chr9	74912808	74913282	475	+	Fam214a	39836	-	55.0327145410354	-0.220160270702692	0.315102304337775	0.344447816617547	0.460631762532252	KO_vs_NTC
Chrdl1-50.5	Chrdl1-50.5	chrX	143444222	143444979	758	+	Chrdl1	50337	-	57.4653430173545	0.217361705151153	0.308904906402009	0.344467090190319	0.460651571345995	KO_vs_NTC
Tor3a+57	Tor3a+57	chr1	156617047	156617457	411	+	Tor3a	57102	+	263.000393345677	0.135235018513204	0.158000239082779	0.344473649728372	0.46065437754577	KO_vs_NTC
Olfr223-29	Olfr223-29	chr11	59621950	59622851	902	+	Olfr223	29110	-	132.802780097198	-0.171218541834597	0.215806531133484	0.344488313471386	0.460668021045033	KO_vs_NTC
Psmb5+0	Psmb5+0	chr14	54617243	54618484	1242	+	Psmb5	157	+	325.266148415312	0.12400709445015	0.142274746120015	0.34452549972768	0.460711782098709	KO_vs_NTC
Cdc5l+59.5	Cdc5l+59.5	chr17	45373867	45374646	780	+	Cdc5l	59479	+	103.776845917727	0.185411886925131	0.242328903048882	0.344571433330338	0.460767239130933	KO_vs_NTC
Usp54+22.5	Usp54+22.5	chr14	20618330	20618682	353	+	Usp54	22555	+	45.6026096346711	-0.226761108520638	0.33012608724725	0.344602710220813	0.46080309575635	KO_vs_NTC
Ankrd39+1	Ankrd39+1	chr1	36545605	36547684	2080	+	Ankrd39	799	+	1657.49922061505	0.0756853809778512	0.0822965353530615	0.344614355697049	0.460806733347284	KO_vs_NTC
Kif5c+51.5	Kif5c+51.5	chr2	49670706	49670931	226	+	Kif5c	51520	+	40.170656941143	-0.236228054993647	0.351896663914758	0.344612497825068	0.460806733347284	KO_vs_NTC
Chmp1a+10	Chmp1a+10	chr8	123201865	123203303	1439	+	Chmp1a	10177	+	77.0697013756031	0.212261732205721	0.29786690203554	0.344629684320535	0.460821262857899	KO_vs_NTC
Galntl5-14.5	Galntl5-14.5	chr5	25166706	25167061	356	+	Galntl5	14574	-	37.0479836041916	-0.238213624016937	0.35658067665795	0.344661473745949	0.460857802253243	KO_vs_NTC
Coro2b-60	Coro2b-60	chr9	62597061	62597481	421	+	Coro2b	60226	-	28.7944779504592	-0.253811834005322	0.393707832047675	0.344671971004792	0.460865870638836	KO_vs_NTC
Zfhx3+2.5	Zfhx3+2.5	chr8	107944863	107945222	360	+	Zfhx3	2398	+	50.7274814309493	-0.218880332302174	0.312550390240714	0.344740235519326	0.460951179247227	KO_vs_NTC
Gm21992+0	Gm21992+0	chr19	4810684	4812406	1723	+	Gm21992	65	+	1337.43017179271	0.0784399582371331	0.0855039171456895	0.344764498649172	0.460977652283026	KO_vs_NTC
Kcnk18-22.5	Kcnk18-22.5	chr19	59196058	59196931	874	+	Kcnk18	22717	-	122.164189836838	0.168968156473342	0.211990515753065	0.344780968645006	0.460993704725988	KO_vs_NTC
Ppp2r3a+43.5	Ppp2r3a+43.5	chr9	101207931	101208265	335	+	Ppp2r3a	43695	+	40.7997175140848	0.23497499999558	0.34918905318107	0.344788224213674	0.460997436647727	KO_vs_NTC
Agps+11.5	Agps+11.5	chr2	75843618	75844093	476	+	Agps	11678	+	41.5954860956317	-0.235477087920986	0.350363749478258	0.344796510125838	0.460998005774655	KO_vs_NTC
Gpc3-65.5	Gpc3-65.5	chrX	52679119	52679609	491	+	Gpc3	65413	-	65.1663609575635	0.205724137507469	0.283937035503011	0.344797578752549	0.460998005774655	KO_vs_NTC
Ralb+34	Ralb+34	chr1	119470580	119470896	317	+	Ralb	34054	+	61.4306770922156	-0.206850185281805	0.286398885364566	0.34486046858165	0.461076120126645	KO_vs_NTC
Pnck+4.5	Pnck+4.5	chrX	73655540	73656038	499	+	Pnck	4326	+	53.8722717016787	0.2161278278118	0.3065808300559	0.344869270720191	0.461081918514733	KO_vs_NTC
Ppp2r5e+35.5	Ppp2r5e+35.5	chr12	75560772	75561189	418	+	Ppp2r5e	35263	+	38.8217042823447	-0.23733290845456	0.354819514326195	0.344914165436464	0.461135971036049	KO_vs_NTC
Lonrf2+45	Lonrf2+45	chr1	38791418	38791741	324	+	Lonrf2	45130	+	45.1353671848003	0.224688068161362	0.325809386718984	0.344959686865116	0.461184888922303	KO_vs_NTC
Haao+37.5	Haao+37.5	chr17	83810040	83810415	376	+	Haao	37734	+	23.193331999833	-0.264796397046203	0.421138307915433	0.344957215842352	0.461184888922303	KO_vs_NTC
Ppp1r1c+175	Ppp1r1c+175	chr2	79882755	79883292	538	+	Ppp1r1c	175243	+	69.4122177917348	0.203713749157966	0.279841829567509	0.344988212927735	0.461217054648203	KO_vs_NTC
Dnajc13+11	Dnajc13+11	chr9	104251861	104252075	215	+	Dnajc13	10960	+	39.7893813419559	-0.241540880006046	0.364801578085951	0.34501080352766	0.461241284484084	KO_vs_NTC
Cul1-57.5	Cul1-57.5	chr6	47395824	47396233	410	+	Cul1	57367	-	51.4517610070176	0.224423270132936	0.325292676522494	0.345036932621326	0.461264272374492	KO_vs_NTC
Clec4f+39.5	Clec4f+39.5	chr6	83616505	83616761	257	+	Clec4f	39552	+	56.3489536948425	-0.222471832594265	0.320887759854226	0.345033422212867	0.461264272374492	KO_vs_NTC
Il12rb2+58	Il12rb2+58	chr6	67317627	67318922	1296	+	Il12rb2	57912	+	177.287418319259	0.162620063689112	0.201152664463478	0.345057105924074	0.461285269124567	KO_vs_NTC
Gm765-427.5	Gm765-427.5	chr6	98770062	98770744	683	+	Gm765	427648	-	89.4984760584748	-0.186911985579234	0.245632170118683	0.34507378772505	0.461301597821015	KO_vs_NTC
Barx2-12.5	Barx2-12.5	chr9	31925593	31926491	899	+	Barx2	12579	-	206.590696116852	-0.150482552605245	0.181284849683066	0.345096860172589	0.461326469129273	KO_vs_NTC
Pald1-16	Pald1-16	chr10	61399338	61400016	679	+	Pald1	16146	-	133.66990047993	-0.165295218475549	0.205772963399664	0.345113884797189	0.461342757121054	KO_vs_NTC
Slirp-24	Slirp-24	chr12	87420009	87420277	269	+	Slirp	23750	-	56.7990979819675	0.212933516728286	0.29981090009997	0.345122447795178	0.461342757121054	KO_vs_NTC
Zpld2-4	Zpld2-4	chr4	134206616	134206946	331	+	Zpld2	3776	-	40.9708314748385	-0.236326863730903	0.352715874967748	0.345122416707886	0.461342757121054	KO_vs_NTC
Tbkbp1+4.5	Tbkbp1+4.5	chr11	97146603	97147341	739	+	Tbkbp1	4521	+	154.844591719576	0.169130510478629	0.212526253994679	0.345182954093339	0.461417665695917	KO_vs_NTC
Mtus1+76.5	Mtus1+76.5	chr8	41056944	41057609	666	+	Mtus1	76448	+	50.6149320786881	0.222615978507858	0.321446606137989	0.345256904688878	0.461510543543263	KO_vs_NTC
Ddx5+0.5	Ddx5+0.5	chr11	106787138	106790067	2930	+	Ddx5	581	+	1697.91698298753	0.0704068071268413	0.0763718723198547	0.345278664773643	0.461529873799586	KO_vs_NTC
Slc4a7+1	Slc4a7+1	chr14	14702431	14704092	1662	+	Slc4a7	982	+	1042.02858328299	0.0883073520559565	0.0971976361270269	0.345280304870151	0.461529873799586	KO_vs_NTC
Fam83a-27.5	Fam83a-27.5	chr15	57957574	57958109	536	+	Fam83a	27575	-	61.3013824626788	0.206794886580102	0.286690380070935	0.345304385758987	0.461556087524892	KO_vs_NTC
Jph4+2	Jph4+2	chr14	55113931	55116002	2072	+	Jph4	1967	+	383.187139577955	-0.116153624901403	0.132011400398891	0.345320744101119	0.461560028941578	KO_vs_NTC
Hectd4+69	Hectd4+69	chr5	121288862	121289274	413	+	Hectd4	68849	+	64.1222570680116	-0.20411048715497	0.280978392154691	0.345317225895594	0.461560028941578	KO_vs_NTC
Bpgm-28	Bpgm-28	chr6	34447570	34448397	828	+	Bpgm	28221	-	87.6628960330535	0.186636216976223	0.245278278659839	0.3453192938865	0.461560028941578	KO_vs_NTC
Gm11733-1.5	Gm11733-1.5	chr11	117482360	117483457	1098	+	Gm11733	1457	-	232.454207946749	0.150532927449888	0.181488122514677	0.34534850327729	0.461585576595923	KO_vs_NTC
Insig1+9	Insig1+9	chr5	28079038	28081950	2913	+	Insig1	9131	+	425.446766465106	0.113241387624538	0.128203847643734	0.345348798092884	0.461585576595923	KO_vs_NTC
Slco5a1-58	Slco5a1-58	chr1	13050255	13050911	657	+	Slco5a1	57932	-	51.6217154012159	0.219694148461623	0.315074451260178	0.345433614197654	0.461684433518834	KO_vs_NTC
Spata48-7	Spata48-7	chr11	11454825	11455476	652	+	Spata48	6941	-	96.8626823848114	0.192305426020397	0.256637921135599	0.345434461758175	0.461684433518834	KO_vs_NTC
Glrx+12.5	Glrx+12.5	chr13	75852202	75852979	778	+	Glrx	12722	+	107.956209820829	-0.187869863056407	0.247792399332702	0.345436174062223	0.461684433518834	KO_vs_NTC
Ube2d3+14.5	Ube2d3+14.5	chr3	135452197	135453312	1116	+	Ube2d3	14605	+	96.722353387089	-0.181876769220207	0.236211744300172	0.34551209430268	0.461779925935397	KO_vs_NTC
Slc12a2+103	Slc12a2+103	chr18	57981650	57982130	481	+	Slc12a2	103212	+	92.2231019316366	-0.184882105499536	0.242009317212566	0.345522335217697	0.461784944169947	KO_vs_NTC
Amotl1+20	Amotl1+20	chr9	14624940	14625279	340	+	Amotl1	19945	+	37.8731874410976	0.259759805572843	0.409398826356102	0.345524793157105	0.461784944169947	KO_vs_NTC
Pcdh7+39.5	Pcdh7+39.5	chr5	57757148	57757897	750	+	Pcdh7	39555	+	80.6583156023026	-0.204513193270117	0.282026904874322	0.345530879980631	0.46178710223131	KO_vs_NTC
Traf3ip2-106.5	Traf3ip2-106.5	chr10	39505481	39507055	1575	+	Traf3ip2	106663	-	784.504741413037	0.0931548504185939	0.103079203894584	0.345551300087151	0.461808415802747	KO_vs_NTC
Peak1+92	Peak1+92	chr9	56324854	56326920	2067	+	Peak1	92178	+	196.898749270774	-0.153581423703334	0.186473357571386	0.345585417589184	0.461848034326342	KO_vs_NTC
Unc5a+6.5	Unc5a+6.5	chr13	54955484	54956564	1081	+	Unc5a	6613	+	88.7127118901355	0.19605428021938	0.264402774692107	0.345600113160725	0.461861696260712	KO_vs_NTC
Gmds+41	Gmds+41	chr13	32297188	32298111	924	+	Gmds	41089	+	251.144195199525	0.14042200481296	0.166085910815035	0.345610941960064	0.461870190334889	KO_vs_NTC
Gpr88-78.5	Gpr88-78.5	chr3	116331793	116332272	480	+	Gpr88	78528	-	184.845341732655	0.151017832036799	0.182406954135846	0.345653641489579	0.461921275287811	KO_vs_NTC
Zfp386-882	Zfp386-882	chr12	115165454	115165974	521	+	Zfp386	882007	-	61.3071118878884	-0.209087305084474	0.291967836218172	0.345669813314072	0.461936908539033	KO_vs_NTC
Pdcd1+7	Pdcd1+7	chr1	94045605	94045824	220	+	Pdcd1	6837	+	78.4596304617476	0.201814794142685	0.276446623070844	0.345675075675581	0.461937962680184	KO_vs_NTC
Rab11fip4+50	Rab11fip4+50	chr11	79640227	79641922	1696	+	Rab11fip4	49862	+	291.87416167325	0.136662588307468	0.160569890608683	0.345690087474226	0.46195085966594	KO_vs_NTC
Gria3+248.5	Gria3+248.5	chrX	41649017	41649828	812	+	Gria3	248568	+	122.20438395211	-0.17874372032164	0.230403890433512	0.345693674016717	0.46195085966594	KO_vs_NTC
Slc39a8+38	Slc39a8+38	chr3	135862806	135863469	664	+	Slc39a8	37858	+	66.6161679618108	-0.210222103660748	0.29449261846688	0.345737785627758	0.462001438738145	KO_vs_NTC
Pheta1-0.5	Pheta1-0.5	chr5	121847927	121849394	1468	+	Pheta1	321	-	614.087525882321	-0.1052829826422	0.118113008882299	0.345740472385146	0.462001438738145	KO_vs_NTC
Ifitm10+1	Ifitm10+1	chr7	142371739	142373290	1552	+	Ifitm10	1237	+	119.567011226179	0.170651112385703	0.215629906969835	0.345813455160766	0.462092983331186	KO_vs_NTC
Ror2+133	Ror2+133	chr13	53152923	53153122	200	+	Ror2	133100	+	85.8086335003366	-0.195215790588953	0.262868231495385	0.345821457662246	0.462097696833515	KO_vs_NTC
Rictor+17	Rictor+17	chr15	6725084	6725879	796	+	Rictor	17102	+	143.906432171191	-0.16635002520443	0.208052191013948	0.345863002533076	0.462147230021034	KO_vs_NTC
Cplane1+103	Cplane1+103	chr15	8271487	8272544	1058	+	Cplane1	102909	+	248.593001498917	-0.139485472030642	0.164808051304895	0.345880329556252	0.462164402101199	KO_vs_NTC
Enpp3+12	Enpp3+12	chr10	24830430	24830932	503	+	Enpp3	12140	+	43.507139826959	0.230960296865694	0.34116005935293	0.345897639045697	0.462181550308731	KO_vs_NTC
Sdf2-10	Sdf2-10	chr11	78235324	78236473	1150	+	Sdf2	9845	-	356.363998361294	-0.128142761413198	0.148490751503892	0.345932165902006	0.462221284514573	KO_vs_NTC
Wdr63+56	Wdr63+56	chr3	146051795	146052203	409	+	Wdr63	56129	+	30.8709256123144	-0.250668690196545	0.387729717013132	0.345936328780314	0.462221284514573	KO_vs_NTC
Taf8+19.5	Taf8+19.5	chr17	47482389	47482698	310	+	Taf8	19747	+	104.47994126385	-0.180281610194968	0.233488354074962	0.345951212296503	0.462235189908996	KO_vs_NTC
Gm21750+233.5	Gm21750+233.5	chr14	73894168	73895100	933	+	Gm21750	233409	+	268.50025509609	-0.141964964354876	0.168550050956415	0.345956350787424	0.462236074508429	KO_vs_NTC
Slc36a3-13.5	Slc36a3-13.5	chr11	55164708	55165221	514	+	Slc36a3	13255	-	61.4555428196733	-0.214291507783798	0.303642510947179	0.34599002025542	0.462263742801806	KO_vs_NTC
Eml3+0	Eml3+0	chr19	8928812	8930435	1624	+	Eml3	71	+	688.787697226403	-0.0965661240464429	0.107337823745417	0.345990488959163	0.462263742801806	KO_vs_NTC
Clk3+21	Clk3+21	chr9	57744275	57745005	731	+	Clk3	21218	+	74.3083349770455	0.199010249245031	0.270846425471124	0.345987852267814	0.462263742801806	KO_vs_NTC
Prxl2a-21.5	Prxl2a-21.5	chr14	41035216	41035775	560	+	Prxl2a	21706	-	190.905757179204	-0.15774527554358	0.193503780546083	0.346015820655956	0.462291605953499	KO_vs_NTC
Apobec2+2	Apobec2+2	chr17	48430450	48430972	523	+	Apobec2	2217	+	100.441729236619	0.183838514775133	0.240397944459142	0.346078402896048	0.462369236023832	KO_vs_NTC
0610010F05Rik+0	0610010F05Rik+0	chr11	23632972	23634201	1230	+	0610010F05Rik	51	+	1242.12230025319	0.0801379780019253	0.0877309990512804	0.346086111946217	0.462373553106048	KO_vs_NTC
Dpf1+5.5	Dpf1+5.5	chr7	29309235	29309992	758	+	Dpf1	5662	+	157.512884330498	0.158660163361095	0.195108838793294	0.34617167240104	0.462481878771543	KO_vs_NTC
Stau2-34.5	Stau2-34.5	chr1	16554696	16554965	270	+	Stau2	34717	-	59.3477189702458	-0.207223844986642	0.288447948786998	0.346205863988934	0.462521574231451	KO_vs_NTC
Qtrt1-14.5	Qtrt1-14.5	chr9	21397279	21397493	215	+	Qtrt1	14448	-	24.9984155815815	0.275233297176397	0.449633595286292	0.34621718795617	0.46253071854313	KO_vs_NTC
Hnrnpa3-267.5	Hnrnpa3-267.5	chr2	75391658	75392326	669	+	Hnrnpa3	267266	-	92.9652281455148	-0.182456431970731	0.237877737790828	0.346278420488409	0.462606537372023	KO_vs_NTC
Ms4a4b-8	Ms4a4b-8	chr19	11435165	11435696	532	+	Ms4a4b	8120	-	58.5035327324457	0.207780263766341	0.289721406234598	0.346284941548481	0.462609264044196	KO_vs_NTC
Myzap+48.5	Myzap+48.5	chr9	71543355	71544387	1033	+	Myzap	48487	+	193.288516366914	0.14864344541032	0.178977472149107	0.346303400333706	0.462627938295106	KO_vs_NTC
Prkx+52	Prkx+52	chrX	77744231	77744485	255	+	Prkx	51918	+	30.6630164593974	0.250292712883904	0.387321097398154	0.346327662226888	0.462654364355	KO_vs_NTC
Mrps21+0.5	Mrps21+0.5	chr3	95870176	95872244	2069	+	Mrps21	307	+	467.639259547616	-0.116012321055906	0.132146425299071	0.346334558477603	0.462657591508155	KO_vs_NTC
Gng7+29	Gng7+29	chr10	80985308	80986231	924	+	Gng7	29174	+	171.305878697987	0.161172687039453	0.199436569612405	0.346360488979789	0.462686245514858	KO_vs_NTC
Gata5+0.5	Gata5+0.5	chr2	180334239	180334649	411	+	Gata5	253	+	23.1197136747005	0.279659894737888	0.461538748065519	0.346372535062814	0.462696351495293	KO_vs_NTC
Rpl12-37	Rpl12-37	chr2	32924045	32924966	922	+	Rpl12	37051	-	177.679680401734	-0.153515277111665	0.186775643316941	0.346383655576588	0.462705220822996	KO_vs_NTC
Khdc1b+233	Khdc1b+233	chr1	21616420	21617113	694	+	Khdc1b	233210	+	93.5093300895308	0.187948613298645	0.248698411566882	0.346409311515969	0.462727520369701	KO_vs_NTC
Ntng2+53	Ntng2+53	chr2	29199848	29200409	562	+	Ntng2	52875	+	129.3177312169	-0.176554679456299	0.226802634292141	0.346408247374694	0.462727520369701	KO_vs_NTC
Cyp2w1+12	Cyp2w1+12	chr5	139363917	139364984	1068	+	Cyp2w1	11833	+	156.11930321815	0.161144015222044	0.199426503503758	0.346428682332217	0.462747409417685	KO_vs_NTC
Nrip1+171.5	Nrip1+171.5	chr16	76201760	76202788	1029	+	Nrip1	171551	+	326.729060959407	-0.126074906691509	0.145799404914873	0.346443537795599	0.462761266577499	KO_vs_NTC
Bcat1+61	Bcat1+61	chr6	145014897	145015213	317	+	Bcat1	61127	+	43.6236279314348	0.226140171292831	0.330716383568806	0.346456596817047	0.46277272381611	KO_vs_NTC
Mat2a+11.5	Mat2a+11.5	chr6	72427985	72428606	622	+	Mat2a	11261	+	217.419625871534	0.15141304729394	0.183444192979654	0.346473585913962	0.462789430212991	KO_vs_NTC
Slc26a1-5.5	Slc26a1-5.5	chr5	108680748	108681594	847	+	Slc26a1	5601	-	258.393171029356	0.136775591461085	0.161076866378084	0.346515497623445	0.462839425215979	KO_vs_NTC
Lmod2+10.5	Lmod2+10.5	chr6	24608069	24608487	419	+	Lmod2	10516	+	64.8093541312485	-0.20856410891391	0.291664726028497	0.346549143729023	0.462878378732863	KO_vs_NTC
Hgf-195.5	Hgf-195.5	chr5	16357646	16358344	699	+	Hgf	195497	-	134.122904273121	0.168353427921274	0.212004386951139	0.346564832130903	0.462893345826374	KO_vs_NTC
Map7+72.5	Map7+72.5	chr10	20220575	20221097	523	+	Map7	72365	+	65.3464344153942	-0.220878731344332	0.318935840161199	0.346597084280073	0.462929090776888	KO_vs_NTC
P4htm+0	P4htm+0	chr9	108596862	108598028	1167	+	P4htm	220	+	368.794779656774	0.119270050211371	0.136572562431837	0.346600560392628	0.462929090776888	KO_vs_NTC
Acsl6+0.5	Acsl6+0.5	chr11	54303211	54304996	1786	+	Acsl6	305	+	176.691656887857	0.150900292557732	0.182700828202698	0.34662242886354	0.46294632284514	KO_vs_NTC
Fggy-130.5	Fggy-130.5	chr4	95426580	95427453	874	+	Fggy	130488	-	65.602731770947	-0.212214682664681	0.299692104009478	0.346619223761952	0.46294632284514	KO_vs_NTC
Stk17b-4	Stk17b-4	chr1	53789205	53789572	368	+	Stk17b	4163	-	206.997409411975	-0.144705563464393	0.173028430934892	0.346646431779721	0.462966404697268	KO_vs_NTC
Adra2a-27.5	Adra2a-27.5	chr19	54016695	54017015	321	+	Adra2a	27293	-	39.2880443862052	0.25029935398045	0.387741703375281	0.346644128710665	0.462966404697268	KO_vs_NTC
Tusc3+113	Tusc3+113	chr8	39118241	39119927	1687	+	Tusc3	113239	+	195.582973042658	-0.146249165053999	0.175410696142511	0.346651598437693	0.462967317080023	KO_vs_NTC
Sostdc1+3	Sostdc1+3	chr12	36316785	36317872	1088	+	Sostdc1	3189	+	217.915207656318	-0.150245629407164	0.181697152242527	0.34669698882387	0.463021949170346	KO_vs_NTC
Ndufs4+181.5	Ndufs4+181.5	chr13	114206465	114206927	463	+	Ndufs4	181560	+	47.2748300407138	-0.220382954491489	0.317944981716732	0.346717326472869	0.463024242484141	KO_vs_NTC
Ghrhr+16.5	Ghrhr+16.5	chr6	55392288	55392816	529	+	Ghrhr	16257	+	76.2102404081243	0.206053585802165	0.286408378199157	0.346721126298675	0.463024242484141	KO_vs_NTC
Klra2-17	Klra2-17	chr6	131264072	131264503	432	+	Klra2	16924	-	45.3916166721275	0.230704608332652	0.341487499458385	0.346717906121453	0.463024242484141	KO_vs_NTC
Sult6b2-5.5	Sult6b2-5.5	chr6	142809529	142810873	1345	+	Sult6b2	5698	-	247.505387260535	0.138861618166834	0.164239404136231	0.346717321537723	0.463024242484141	KO_vs_NTC
Rps23rg1+2	Rps23rg1+2	chr8	3569757	3570298	542	+	Rps23rg1	2037	+	125.537130694149	0.173760270814214	0.221843283887953	0.346708697350939	0.463024242484141	KO_vs_NTC
Dtx1+0.5	Dtx1+0.5	chr5	120710827	120712243	1417	+	Dtx1	390	+	281.216616868587	0.146609600205098	0.176042583488307	0.346806787311144	0.46313264779045	KO_vs_NTC
Tecr+13.5	Tecr+13.5	chr8	83593316	83595259	1944	+	Tecr	13682	+	1339.01676806387	-0.0734942289152933	0.0801777536249866	0.346875076793233	0.463217852307394	KO_vs_NTC
Rap1gap2-0	Rap1gap2-0	chr11	74610713	74611370	658	+	Rap1gap2	125	-	58.5673623032858	0.206383580340588	0.28728871988344	0.34690561442237	0.463252641352895	KO_vs_NTC
Atp6v0a4-35.5	Atp6v0a4-35.5	chr6	38159778	38160741	964	+	Atp6v0a4	35672	-	78.6820923305048	0.196361520178962	0.266137513344271	0.346910569978533	0.463253268017424	KO_vs_NTC
Tpbgl+8	Tpbgl+8	chr7	99618656	99619384	729	+	Tpbgl	8081	+	52.4962655091404	0.218017929013134	0.312879438292196	0.346949985662253	0.463299911021676	KO_vs_NTC
Bbs7-22	Bbs7-22	chr3	36635371	36635791	421	+	Bbs7	22103	-	47.0141650741037	-0.225756123850196	0.330399596538787	0.346974336081696	0.463326435668325	KO_vs_NTC
Btg1-76	Btg1-76	chr10	96540971	96541220	250	+	Btg1	75908	-	36.1463777732504	0.254210680783802	0.397721208821259	0.346998045581252	0.463351115116747	KO_vs_NTC
Gm21750+259.5	Gm21750+259.5	chr14	73920098	73921078	981	+	Gm21750	259363	+	76.3899541840507	-0.192963507266608	0.259242463405463	0.347001792398733	0.463351115116747	KO_vs_NTC
Grxcr1-19	Grxcr1-19	chr5	68012689	68013249	561	+	Grxcr1	18863	-	61.9188406700204	-0.204891387796669	0.284191967553387	0.347022084646117	0.463372219269617	KO_vs_NTC
Pbld2+7.5	Pbld2+7.5	chr10	63031686	63032379	694	+	Pbld2	7717	+	86.2553627753577	-0.196225461710408	0.265986965368921	0.347065376899824	0.463424033965782	KO_vs_NTC
Faf1+84	Faf1+84	chr4	109760140	109760916	777	+	Faf1	83940	+	92.8750083989865	0.190455149615353	0.254245246475925	0.347100352547138	0.463464742597273	KO_vs_NTC
Nsg2+61.5	Nsg2+61.5	chr11	32061456	32062713	1258	+	Nsg2	61621	+	160.757638006445	0.157207427399721	0.193207901741351	0.347119184495807	0.46348389462775	KO_vs_NTC
Aig1+7.5	Aig1+7.5	chr10	13861107	13861622	516	+	Aig1	7614	+	53.8643154505482	0.219311952029581	0.315970761654174	0.347136155373078	0.463500561236992	KO_vs_NTC
Tnnc1-2	Tnnc1-2	chr14	31204841	31207634	2794	+	Tnnc1	2072	-	789.16785317716	0.091314988362984	0.1012325155657	0.347188100198812	0.463557930467938	KO_vs_NTC
Wnt11-7	Wnt11-7	chr7	98827971	98828420	450	+	Wnt11	6914	-	51.4494877115472	0.215636744185386	0.307807808623838	0.347184541323074	0.463557930467938	KO_vs_NTC
Gm10190-18.5	Gm10190-18.5	chr17	80391450	80392396	947	+	Gm10190	18381	-	422.96359969032	0.115149766780133	0.131280732126071	0.34720116400121	0.46356937890023	KO_vs_NTC
Bod1l-43.5	Bod1l-43.5	chr5	41887565	41888315	751	+	Bod1l	43624	-	109.974406947279	0.185474783940698	0.244434133521013	0.347212255021582	0.463578193089327	KO_vs_NTC
Sh2d1a+7.5	Sh2d1a+7.5	chrX	42509683	42510117	435	+	Sh2d1a	7447	+	88.5830240941935	0.188460540701368	0.250346533440334	0.347221681188833	0.463584784261374	KO_vs_NTC
Gse1-2.5	Gse1-2.5	chr8	120225059	120226508	1450	+	Gse1	2670	-	627.948491885893	0.106687510137609	0.120315279768368	0.347247067747612	0.463612684125293	KO_vs_NTC
Crhr1+25.5	Crhr1+25.5	chr11	104157721	104158527	807	+	Crhr1	25269	+	231.516843595918	0.146668693589828	0.176345325058182	0.347254065063478	0.463616031941543	KO_vs_NTC
Pik3r1-302.5	Pik3r1-302.5	chr13	102070723	102071134	412	+	Pik3r1	302710	-	134.70574537299	0.165998619378347	0.208279854669767	0.34726346803196	0.46362259139662	KO_vs_NTC
Pcp4l1+0.5	Pcp4l1+0.5	chr1	171194943	171196686	1744	+	Pcp4l1	452	+	216.331589455439	0.150951258093887	0.183108260164874	0.347277715075856	0.463625656070629	KO_vs_NTC
Zfp3+13.5	Zfp3+13.5	chr11	70777000	70778499	1500	+	Zfp3	13540	+	358.569008521447	0.126344698373409	0.146477260830045	0.347279233198673	0.463625656070629	KO_vs_NTC
Tnnt3-10.5	Tnnt3-10.5	chr7	142487422	142488761	1340	+	Tnnt3	10742	-	215.789787775789	0.149205648286228	0.180333205046411	0.347273723498791	0.463625656070629	KO_vs_NTC
Plekha6+13.5	Plekha6+13.5	chr1	133177457	133177893	437	+	Plekha6	13465	+	87.2596234663065	-0.188872022674417	0.251219461987823	0.347287999946625	0.4636313657042	KO_vs_NTC
Ap3b1-30.5	Ap3b1-30.5	chr13	94328092	94328404	313	+	Ap3b1	30709	-	43.4213391686278	-0.228057205936695	0.336038122014857	0.347307452053154	0.4636378758453	KO_vs_NTC
Bdnf+20.5	Bdnf+20.5	chr2	109694967	109695209	243	+	Bdnf	20388	+	36.5583372070504	-0.238575909828613	0.360542883082242	0.347304509122457	0.4636378758453	KO_vs_NTC
Xkr8+0	Xkr8+0	chr4	132731774	132733025	1252	+	Xkr8	145	+	405.198715664769	0.116115512290306	0.13259515141858	0.347315326460018	0.4636378758453	KO_vs_NTC
Ube2k+64	Ube2k+64	chr5	65600706	65601381	676	+	Ube2k	63810	+	49.8684572308657	0.220682550279452	0.319238998634149	0.347312258640706	0.4636378758453	KO_vs_NTC
Maged1-6.5	Maged1-6.5	chrX	94548309	94548527	219	+	Maged1	6274	-	50.538807279547	-0.225638044724153	0.330491280000043	0.347308558932265	0.4636378758453	KO_vs_NTC
Hes1-30.5	Hes1-30.5	chr16	30033226	30034488	1263	+	Hes1	30524	-	625.517254726271	-0.111587678299492	0.126652718723626	0.347334612917638	0.463657627658237	KO_vs_NTC
Spata31d1a+5.5	Spata31d1a+5.5	chr13	59704300	59704886	587	+	Spata31d1a	5735	+	49.6113233695814	-0.231213703114778	0.343385399777739	0.347358713697063	0.463683805524643	KO_vs_NTC
Zfp639+6.5	Zfp639+6.5	chr3	32516473	32517207	735	+	Zfp639	6581	+	55.2256897525993	0.222419440495832	0.323260950011102	0.347400873272777	0.463731767821063	KO_vs_NTC
Ywhag+16	Ywhag+16	chr5	135918054	135918877	824	+	Ywhag	16149	+	96.3536470755688	0.186277123578504	0.246157850707158	0.34740362544387	0.463731767821063	KO_vs_NTC
Cacna1d-2.5	Cacna1d-2.5	chr14	30493787	30494467	681	+	Cacna1d	2671	-	68.8118469635406	0.202119671767851	0.27863416482234	0.34741038930945	0.463734801831663	KO_vs_NTC
Arhgap39+0.5	Arhgap39+0.5	chr15	76816665	76818490	1826	+	Arhgap39	591	+	428.97037006695	0.114569303133664	0.130583789737939	0.347420704756366	0.463742576469995	KO_vs_NTC
AI429214+0	AI429214+0	chr8	36993097	36994407	1311	+	AI429214	148	+	315.213776793525	-0.129970498502015	0.151639371939395	0.347460467770036	0.463789657470708	KO_vs_NTC
Calm2-27	Calm2-27	chr17	87473009	87474827	1819	+	Calm2	26982	-	262.549753198908	-0.133862690294693	0.157220869993604	0.347468292570449	0.463794106731099	KO_vs_NTC
Mark3+0	Mark3+0	chr12	111573680	111575777	2098	+	Mark3	205	+	745.673879274283	0.0944540773803631	0.105122930507627	0.347514743194419	0.463850112228945	KO_vs_NTC
Fyn-10	Fyn-10	chr10	39358447	39359298	852	+	Fyn	9980	-	213.620996840883	0.147199982227528	0.177313798664426	0.347549141698187	0.46388403355249	KO_vs_NTC
Bloc1s4-19	Bloc1s4-19	chr5	36767418	36767876	459	+	Bloc1s4	18996	-	37.5837381475659	-0.240721428879842	0.365907121868646	0.347545587361927	0.46388403355249	KO_vs_NTC
Olfm5-2.5	Olfm5-2.5	chr7	104167084	104167924	841	+	Olfm5	2672	-	77.9370573633621	0.191645716615936	0.257074102030325	0.34762877434928	0.463984324168638	KO_vs_NTC
Ascl5+0.5	Ascl5+0.5	chr1	136050589	136051905	1317	+	Ascl5	443	+	172.880083691518	-0.158194131752436	0.195137220580573	0.34764572706592	0.464000953607876	KO_vs_NTC
Nsun2-12	Nsun2-12	chr13	69521538	69521813	276	+	Nsun2	12068	-	31.1134694046684	0.249842645479177	0.388006516565298	0.347715996668043	0.46408874346869	KO_vs_NTC
Fam168b+11.5	Fam168b+11.5	chr1	34831076	34831707	632	+	Fam168b	11672	+	172.893805825386	-0.155843629484822	0.191277451050563	0.347725676973302	0.464095664929469	KO_vs_NTC
Gad1-15	Gad1-15	chr2	70537697	70538675	979	+	Gad1	14883	-	315.76406165719	-0.13699162358933	0.16190146377536	0.347733112332532	0.464099590009658	KO_vs_NTC
1810013L24Rik+86	1810013L24Rik+86	chr16	8915862	8916757	896	+	1810013L24Rik	86209	+	134.502599110143	0.166615797250565	0.209653383891062	0.347740813775001	0.464103870109947	KO_vs_NTC
Tnfrsf1b+25.5	Tnfrsf1b+25.5	chr4	145219757	145222578	2822	+	Tnfrsf1b	25701	+	1895.7508518506	-0.0648966904037132	0.0705122973051857	0.3477579114717	0.464120690421059	KO_vs_NTC
Sned1-6.5	Sned1-6.5	chr1	93229279	93229525	247	+	Sned1	6436	-	26.7061612919156	-0.256601144525064	0.404624206920527	0.347769141822125	0.464129679787942	KO_vs_NTC
4933421I07Rik+57.5	4933421I07Rik+57.5	chr7	42390138	42391056	919	+	4933421I07Rik	57521	+	17.4115876241422	-0.294737935714402	0.505903308302421	0.347779167949361	0.464137061797411	KO_vs_NTC
Mmp15+38	Mmp15+38	chr8	95390239	95390746	508	+	Mmp15	38224	+	50.6732471654034	-0.223236410685041	0.325542890706034	0.347802331817353	0.464161976677694	KO_vs_NTC
Fhit+940	Fhit+940	chr14	10222120	10222345	226	+	Fhit	939801	+	23.9430520656233	0.268877565971296	0.435570792326355	0.347808172651338	0.464163772639446	KO_vs_NTC
Lbx1-8.5	Lbx1-8.5	chr19	45244151	45244912	762	+	Lbx1	8718	-	83.092515470521	0.195057388639233	0.264211859573419	0.347822875558998	0.46417739519001	KO_vs_NTC
Irf2+113	Irf2+113	chr8	46852401	46852957	557	+	Irf2	112947	+	48.2717089289149	-0.233260492592871	0.348681965666275	0.3478300685253	0.464180995333529	KO_vs_NTC
Rnf144a+370	Rnf144a+370	chr12	26045245	26045514	270	+	Rnf144a	369873	+	39.4356743607301	-0.231825784431473	0.34537086807368	0.347857983530369	0.464212248692728	KO_vs_NTC
Zfp746+3	Zfp746+3	chr6	48083585	48084020	436	+	Zfp746	2789	+	121.990543176095	0.179024860409015	0.232461650358903	0.347873387083373	0.464226805079274	KO_vs_NTC
Slc41a1+9.5	Slc41a1+9.5	chr1	131836963	131837490	528	+	Slc41a1	9733	+	82.1000231336159	0.192289068068666	0.258603193779127	0.347901933555666	0.464258899702224	KO_vs_NTC
Col2a1+3	Col2a1+3	chr15	98001248	98002295	1048	+	Col2a1	2922	+	168.522800560031	0.153601597790054	0.18770298856988	0.347912275172274	0.464266700278997	KO_vs_NTC
Runx1+115.5	Runx1+115.5	chr16	92710278	92710545	268	+	Runx1	115736	+	21.7613771182187	-0.273989106459795	0.449045692434399	0.347959950896776	0.464318319651617	KO_vs_NTC
Lims2+9	Lims2+9	chr18	31930869	31931860	992	+	Lims2	9074	+	112.028012863517	0.17504318268497	0.225042491016092	0.347958054216855	0.464318319651617	KO_vs_NTC
Sox5+79.5	Sox5+79.5	chr6	144701933	144702602	670	+	Sox5	79708	+	53.991991308464	-0.215204010719491	0.307655718341557	0.347993189799828	0.464356672939242	KO_vs_NTC
Ncs1-24	Ncs1-24	chr2	31221053	31222614	1562	+	Ncs1	23987	-	209.577173898858	0.159189126536448	0.197015040728652	0.348022075943216	0.464389217056232	KO_vs_NTC
Exph5-0.5	Exph5-0.5	chr9	53300871	53301921	1051	+	Exph5	271	-	139.219496509398	-0.163117250898229	0.203719490341761	0.348027024252442	0.464389818885938	KO_vs_NTC
Nxf3-23	Nxf3-23	chrX	136107929	136108214	286	+	Nxf3	22815	-	41.5978063262301	0.229634025276798	0.340481758501271	0.348033268995511	0.464392150574082	KO_vs_NTC
Phykpl-50	Phykpl-50	chr11	51534446	51534743	298	+	Phykpl	50160	-	33.2433608945305	-0.252502074955261	0.394913944304794	0.348046427716334	0.464401687918137	KO_vs_NTC
Sntb1+42.5	Sntb1+42.5	chr15	55864343	55864759	417	+	Sntb1	42396	+	70.7999044566202	0.205329768438743	0.286077313931908	0.348049411449707	0.464401687918137	KO_vs_NTC
Rapgef4-0	Rapgef4-0	chr2	71980861	71981518	658	+	Rapgef4	48	-	51.4958902724644	0.217904552022421	0.313775086998742	0.348074791491308	0.464429551226159	KO_vs_NTC
Dld+15	Dld+15	chr12	31336156	31336433	278	+	Dld	15157	+	30.8759792177979	-0.269590779043626	0.437844186000316	0.348106687542172	0.464466107888574	KO_vs_NTC
Setd7-0	Setd7-0	chr3	51559672	51562121	2450	+	Setd7	16	-	1676.91124528619	0.0699277592111698	0.0763005517287453	0.348142386306787	0.464507737363537	KO_vs_NTC
Ttll6-9	Ttll6-9	chr11	96124243	96124899	657	+	Ttll6	9212	-	66.7344738248808	-0.206400069100502	0.288500982316531	0.348171925666902	0.464535145416496	KO_vs_NTC
Prrg4+1	Prrg4+1	chr2	104847716	104850285	2570	+	Prrg4	874	+	1793.15723200196	0.0720669751326166	0.0787602632028612	0.348169124977533	0.464535145416496	KO_vs_NTC
Phf11a+37.5	Phf11a+37.5	chr14	59259659	59260652	994	+	Phf11a	37365	+	117.894781981958	-0.171581409544975	0.218827267231163	0.348184133995667	0.464542318414939	KO_vs_NTC
Rnps1-12	Rnps1-12	chr17	24401670	24403491	1822	+	Rnps1	11982	-	331.936462711673	0.134718575546096	0.158754733016073	0.348186299399987	0.464542318414939	KO_vs_NTC
C2cd4a+35	C2cd4a+35	chr9	67797323	67797700	378	+	C2cd4a	34817	+	59.3762634992411	-0.210296509589497	0.297031476359674	0.348217338701468	0.464577727745436	KO_vs_NTC
Rell2+0.5	Rell2+0.5	chr18	37954349	37957019	2671	+	Rell2	605	+	776.226799311195	0.0968294845582811	0.10821167245135	0.348223500460188	0.464579945961382	KO_vs_NTC
1700016C15Rik-18	1700016C15Rik-18	chr1	177711285	177711986	702	+	1700016C15Rik	18176	-	230.481920868202	-0.149316177644119	0.180975580426417	0.348229511595857	0.464581963169914	KO_vs_NTC
Plcl2+16	Plcl2+16	chr17	50524530	50526222	1693	+	Plcl2	15973	+	976.267479332595	-0.091115168058144	0.101237601770369	0.348267273603571	0.464626339435462	KO_vs_NTC
Stau1+22	Stau1+22	chr2	166973028	166975071	2044	+	Stau1	22248	+	424.014483876768	-0.116359775922713	0.133229734060997	0.348283804909253	0.464642390859672	KO_vs_NTC
Lyrm4-79.5	Lyrm4-79.5	chr13	36196806	36197277	472	+	Lyrm4	79514	-	38.3512989273403	0.237270035598994	0.358690753786353	0.348344933165936	0.464702088327441	KO_vs_NTC
Snx4+32	Snx4+32	chr16	33283133	33283446	314	+	Snx4	31847	+	46.6548798080741	0.230174513374131	0.342090240761026	0.348351054126224	0.464702088327441	KO_vs_NTC
Cryz-41.5	Cryz-41.5	chr3	154555022	154555480	459	+	Cryz	41457	-	54.7191820043755	-0.216480144600453	0.310857918639274	0.348344677410514	0.464702088327441	KO_vs_NTC
Ptch2+0	Ptch2+0	chr4	117095502	117096799	1298	+	Ptch2	75	+	142.427671638902	0.161361470652017	0.200886992943609	0.348348065542223	0.464702088327441	KO_vs_NTC
Lrrc8d-3.5	Lrrc8d-3.5	chr5	105696072	105696542	471	+	Lrrc8d	3659	-	324.128136087201	-0.126445430587815	0.147003336639908	0.348336124310614	0.464702088327441	KO_vs_NTC
Clic6+135.5	Clic6+135.5	chr16	92620549	92621867	1319	+	Clic6	135472	+	1232.49046418286	0.0805744852154943	0.0886860703252824	0.34836060264873	0.464708822580747	KO_vs_NTC
Fosl2-193	Fosl2-193	chr5	31942490	31942716	227	+	Fosl2	193195	-	31.7207895480271	-0.255095513178267	0.401708608347298	0.348368547858918	0.464713417888485	KO_vs_NTC
Tnfsf14+8.5	Tnfsf14+8.5	chr17	57185554	57186049	496	+	Tnfsf14	8374	+	158.889303089692	-0.172790080297492	0.221161238701134	0.348375555984002	0.46471676304962	KO_vs_NTC
Gm10190+0	Gm10190+0	chr17	80372913	80374167	1255	+	Gm10190	0	+	505.673986312107	-0.106734136920738	0.120698063203521	0.348391466605025	0.464731983485789	KO_vs_NTC
Axdnd1-16.5	Axdnd1-16.5	chr1	156437353	156438335	983	+	Axdnd1	16684	-	208.616463617168	0.148953457575691	0.180513629727882	0.348461244694482	0.464819058365765	KO_vs_NTC
Klf14-80	Klf14-80	chr6	31038596	31039887	1292	+	Klf14	80162	-	173.870468152137	-0.151202006153601	0.184111669128712	0.348479532727219	0.464827662750614	KO_vs_NTC
Pianp+1	Pianp+1	chr6	124996249	124998681	2433	+	Pianp	771	+	350.476241462298	0.121759889960989	0.140580343454058	0.348481199730545	0.464827662750614	KO_vs_NTC
Slc6a20b+48	Slc6a20b+48	chr9	123584138	123584728	591	+	Slc6a20b	48130	+	74.1339093130368	-0.198775485272032	0.272511907699942	0.348476757199951	0.464827662750614	KO_vs_NTC
1700001L19Rik-3.5	1700001L19Rik-3.5	chr13	68593501	68594467	967	+	1700001L19Rik	3434	-	90.6214729728145	-0.193121586176378	0.26078916087647	0.348494311124497	0.464839147022096	KO_vs_NTC
Cd14+0.5	Cd14+0.5	chr18	36725239	36726950	1712	+	Cd14	702	+	595.343181718076	-0.106203624851334	0.120066630338222	0.34855820635789	0.4649165069514	KO_vs_NTC
Bhlhe40-52	Bhlhe40-52	chr6	108608250	108608840	591	+	Bhlhe40	52081	-	50.4889968620965	0.216395188964134	0.310890402943495	0.348564280680007	0.4649165069514	KO_vs_NTC
Gm26992+61.5	Gm26992+61.5	chrX	103482856	103484283	1428	+	Gm26992	61559	+	143.834155989702	0.322741816177604	0.76611183933064	0.348565815757927	0.4649165069514	KO_vs_NTC
Ipo8+171.5	Ipo8+171.5	chr6	148659501	148660859	1359	+	Ipo8	171285	+	326.315861327105	-0.124731967368069	0.144702867190096	0.348570491750665	0.464916738503128	KO_vs_NTC
Rnf138+7	Rnf138+7	chr18	21008179	21008547	369	+	Rnf138	7022	+	57.9533251220563	0.20954561551157	0.295742226976111	0.34858832320011	0.464934516321924	KO_vs_NTC
Neurog3-22	Neurog3-22	chr10	62110594	62111418	825	+	Neurog3	22081	-	163.658889933689	0.158912339605633	0.19687154085728	0.348604452519097	0.46495002347066	KO_vs_NTC
Arid3b-21	Arid3b-21	chr9	57857616	57858046	431	+	Arid3b	21037	-	57.5375332439593	-0.213389911607924	0.304256105000735	0.348627612244226	0.464974906878391	KO_vs_NTC
Elfn1-25.5	Elfn1-25.5	chr5	139882410	139882934	525	+	Elfn1	25268	-	109.407230869489	0.178150612941897	0.231340181458914	0.348638305327453	0.464983162730879	KO_vs_NTC
Rgs7+64	Rgs7+64	chr1	175428001	175428769	769	+	Rgs7	64113	+	135.259873837387	0.163922026208902	0.205486247345317	0.348660281003349	0.464993870418003	KO_vs_NTC
Ccdc39+19.5	Ccdc39+19.5	chr3	33824319	33825133	815	+	Ccdc39	19582	+	93.4769399376484	0.181503439718246	0.237776837682404	0.348664346357299	0.464993870418003	KO_vs_NTC
Mrpl1-4.5	Mrpl1-4.5	chr5	96204846	96205147	302	+	Mrpl1	4494	-	70.834983533174	0.195572645337073	0.265976496376092	0.348654365232489	0.464993870418003	KO_vs_NTC
Cdc7+18	Cdc7+18	chr5	106981914	106982870	957	+	Cdc7	18070	+	284.239309135781	-0.131725165869538	0.154609865105918	0.348661962300436	0.464993870418003	KO_vs_NTC
Prkg1+100.5	Prkg1+100.5	chr19	31664072	31664914	843	+	Prkg1	100538	+	55.9003657826234	0.21361076264372	0.304793392739403	0.348675137898802	0.465002256798965	KO_vs_NTC
Chsy1+6.5	Chsy1+6.5	chr7	66115941	66116364	424	+	Chsy1	6637	+	177.62072803454	0.152285791153839	0.185961513824544	0.348680075147619	0.465002835626743	KO_vs_NTC
Ccr1+8	Ccr1+8	chr9	123960133	123960798	666	+	Ccr1	8225	+	261.667521445542	-0.141922074386404	0.16970847622433	0.348708242663275	0.465034394129016	KO_vs_NTC
Tmtc2+29.5	Tmtc2+29.5	chr10	105544592	105544866	275	+	Tmtc2	29720	+	45.7891258386648	-0.227059186727274	0.335310180748947	0.348735310363917	0.465061970228581	KO_vs_NTC
Nsun7+133.5	Nsun7+133.5	chr5	66392906	66393448	543	+	Nsun7	133280	+	70.8840179968566	0.199231159051963	0.273698921539133	0.348737928324031	0.465061970228581	KO_vs_NTC
Ptch1-89	Ptch1-89	chr13	63662305	63663063	759	+	Ptch1	89085	-	121.285440212135	0.182550948160191	0.239898805804479	0.348789142581974	0.46512426049636	KO_vs_NTC
Vps8-83.5	Vps8-83.5	chr16	21339033	21339974	942	+	Vps8	83612	-	148.02807948864	0.165168018939744	0.207744043372516	0.348795326875982	0.465126500674302	KO_vs_NTC
Ptpn3+26.5	Ptpn3+26.5	chr4	57274836	57275574	739	+	Ptpn3	26630	+	136.96052336087	0.170345452084166	0.216980875165077	0.348803128942082	0.465130323096982	KO_vs_NTC
Cox8b-8	Cox8b-8	chr7	140907933	140909424	1492	+	Cox8b	8231	-	293.936309353661	0.129247416316979	0.151125818818187	0.348807202201607	0.465130323096982	KO_vs_NTC
Gm3854+0	Gm3854+0	chr7	6343400	6344387	988	+	Gm3854	134	+	295.067975663665	0.132184565332156	0.155335349504778	0.348824698305826	0.465147647081623	KO_vs_NTC
Clic4+3	Clic4+3	chr4	135269384	135270218	835	+	Clic4	3011	+	386.473533817173	0.117725931685188	0.13524151282411	0.348853599126393	0.465177039755936	KO_vs_NTC
Rnf111+12	Rnf111+12	chr9	70491702	70492167	466	+	Rnf111	11789	+	98.2085665943473	-0.189571192951153	0.25386079625491	0.348855750355026	0.465177039755936	KO_vs_NTC
Trmo+2.5	Trmo+2.5	chr4	46386695	46387091	397	+	Trmo	2542	+	120.98588448894	-0.169920440588586	0.216255376704103	0.348871435001728	0.465191947033554	KO_vs_NTC
Exoc8+0	Exoc8+0	chr8	124896547	124898666	2120	+	Exoc8	97	+	687.269968517822	0.096404754615322	0.107850545452766	0.348883079914974	0.465201467336685	KO_vs_NTC
Fcgr3+14	Fcgr3+14	chr1	171050668	171051066	399	+	Fcgr3	14066	+	63.8514214314691	0.206009581950615	0.288322586475297	0.348887774640785	0.465201720118379	KO_vs_NTC
Mctp2+329.5	Mctp2+329.5	chr7	71977053	71977400	348	+	Mctp2	329380	+	27.4544665607837	-0.27725879207906	0.459206511679618	0.348940066255627	0.465265437051199	KO_vs_NTC
Rad18-81.5	Rad18-81.5	chr6	112778264	112778499	236	+	Rad18	81694	-	28.9469437500007	-0.2681160860669	0.435289433491165	0.34895067200122	0.46527357046183	KO_vs_NTC
Ptprc+245.5	Ptprc+245.5	chr1	137929841	137930097	257	+	Ptprc	245737	+	33.3042792617859	-0.238191464067732	0.361650636958863	0.34900400915977	0.465338678879694	KO_vs_NTC
Erich2+0	Erich2+0	chr2	70508216	70509789	1574	+	Erich2	183	+	336.079081630396	-0.138656752475035	0.164921873016728	0.349026650321674	0.465362858149111	KO_vs_NTC
Bptf+24	Bptf+24	chr11	107107656	107108236	581	+	Bptf	24179	+	116.633764138896	0.17576322865264	0.22711856323671	0.349039665867694	0.465374202971039	KO_vs_NTC
Atxn10+67.5	Atxn10+67.5	chr15	85403377	85403624	248	+	Atxn10	67255	+	26.8157787382561	-0.270022428673123	0.440373939608329	0.349060623864358	0.465396137023985	KO_vs_NTC
Ttc19+51	Ttc19+51	chr11	62332061	62332882	822	+	Ttc19	50998	+	153.068503317022	0.17370000770937	0.223328923751387	0.349117049093603	0.465465357711596	KO_vs_NTC
Zfp324+0.5	Zfp324+0.5	chr7	12965516	12967593	2078	+	Zfp324	716	+	1152.17253552749	0.0783312023437075	0.0862028670841268	0.34912736955979	0.465473107562866	KO_vs_NTC
Prkrip1-0	Prkrip1-0	chr5	136198360	136199673	1314	+	Prkrip1	52	-	689.697034508717	-0.0961943126717271	0.107658099764224	0.34915620493158	0.46550554184239	KO_vs_NTC
Zfp438+179	Zfp438+179	chr18	5155395	5155872	478	+	Zfp438	179172	+	72.5328956981417	-0.197312098825231	0.270049168593546	0.349178863378238	0.465529740128555	KO_vs_NTC
Znrf3+88	Znrf3+88	chr11	5356434	5357138	705	+	Znrf3	88059	+	183.326270210995	0.158643804796038	0.19674876765949	0.349200206292912	0.465552183928397	KO_vs_NTC
Ankrd12+43.5	Ankrd12+43.5	chr17	66033227	66033508	282	+	Ankrd12	43720	+	51.894426210842	0.221318324587748	0.322672035273067	0.349211360152559	0.465561043320594	KO_vs_NTC
Gm614+2	Gm614+2	chrX	101262123	101262346	224	+	Gm614	1756	+	69.5185183606092	-0.19816564006056	0.271874501108228	0.349218445523221	0.46556447853241	KO_vs_NTC
Gm5148-41.5	Gm5148-41.5	chr3	37765820	37766034	215	+	Gm5148	41436	-	75.7326060105265	0.192351641002338	0.259825634136891	0.349241886809626	0.465589718446111	KO_vs_NTC
Mmp16-203.5	Mmp16-203.5	chr4	17649456	17649704	249	+	Mmp16	203310	-	68.309032421738	0.198407985917575	0.272423454664543	0.349263466628181	0.465612476135481	KO_vs_NTC
Sec31a+5.5	Sec31a+5.5	chr5	100410117	100410859	743	+	Sec31a	5744	+	114.567130155225	0.176074092379577	0.227888079959732	0.349312063254387	0.465671249601694	KO_vs_NTC
Rbpms-0.5	Rbpms-0.5	chr8	33929094	33931842	2749	+	Rbpms	604	-	283.256519177902	0.130246421197099	0.152757720813589	0.349351746708636	0.465718139469058	KO_vs_NTC
Virma-32	Virma-32	chr4	11453803	11454123	321	+	Virma	31992	-	108.760782268728	0.179391788031037	0.23421815239085	0.349363922564142	0.465722346006033	KO_vs_NTC
Olfr543+9	Olfr543+9	chr7	102472556	102473087	532	+	Olfr543	8856	+	37.4578838405379	0.244557566919522	0.377302029810877	0.349361980753669	0.465722346006033	KO_vs_NTC
F2rl3-15.5	F2rl3-15.5	chr8	72745847	72746593	747	+	F2rl3	15657	-	107.015102564619	0.175108519439772	0.226125994651372	0.349381056337982	0.465739173755649	KO_vs_NTC
Ttc7b+88.5	Ttc7b+88.5	chr12	100431973	100432476	504	+	Ttc7b	88600	+	49.2077015182531	-0.227043001725158	0.336010885071674	0.349406089092396	0.465760585161375	KO_vs_NTC
Sgtb+30	Sgtb+30	chr13	104139525	104140048	524	+	Sgtb	30045	+	72.1113215162651	0.206225170983166	0.289273863119703	0.349406139540391	0.465760585161375	KO_vs_NTC
Wdr43+11.5	Wdr43+11.5	chr17	71627354	71627690	337	+	Wdr43	11627	+	38.8230510129824	-0.230262698088589	0.343500008711445	0.34942226239142	0.465776064216588	KO_vs_NTC
Tulp1-9	Tulp1-9	chr17	28373784	28374841	1058	+	Tulp1	9089	-	195.311375259044	-0.148631039814651	0.180475706591801	0.349430909631377	0.465781578092789	KO_vs_NTC
Dgka+13	Dgka+13	chr10	128731027	128732685	1659	+	Dgka	12997	+	373.211203584755	-0.121753409460046	0.140903978737215	0.349444822320526	0.465794110431765	KO_vs_NTC
Mag+5	Mag+5	chr7	30909497	30910186	690	+	Mag	5030	+	45.8896840202394	-0.226132991805026	0.33396757434986	0.349458529332401	0.465806368292246	KO_vs_NTC
Bach2+10	Bach2+10	chr4	32248395	32249166	772	+	Bach2	9976	+	395.225365245115	0.115913856746642	0.133021817451148	0.349489332225168	0.465841413282356	KO_vs_NTC
Trib2+16	Trib2+16	chr12	15800182	15801274	1093	+	Trib2	16192	+	167.463627244833	0.175032363735175	0.22606496395788	0.349500894056098	0.465844797669226	KO_vs_NTC
Ap4s1-24	Ap4s1-24	chr12	51666677	51667609	933	+	Ap4s1	23887	-	109.008392102206	0.180211536887307	0.235888035945123	0.349497520934855	0.465844797669226	KO_vs_NTC
Diaph2+723.5	Diaph2+723.5	chrX	130473231	130473743	513	+	Diaph2	723745	+	61.1506378076978	0.213602695727793	0.305619479197781	0.349524602146322	0.465870384366342	KO_vs_NTC
Wee1-7.5	Wee1-7.5	chr7	110114449	110114890	442	+	Wee1	7374	-	54.5362298760963	-0.214258421048086	0.307101577131438	0.349544720706872	0.465886054151487	KO_vs_NTC
Kat6a+55.5	Kat6a+55.5	chr8	22914913	22915232	320	+	Kat6a	55537	+	46.7824112232624	-0.219799048167159	0.319571201652191	0.349545382135699	0.465886054151487	KO_vs_NTC
Plxna3+0.5	Plxna3+0.5	chrX	74328568	74330833	2266	+	Plxna3	634	+	333.286359392984	0.13076186756045	0.153578301021749	0.349564211401707	0.465905136745276	KO_vs_NTC
Ttc30a1-76	Ttc30a1-76	chr2	76057691	76058438	748	+	Ttc30a1	76096	-	135.557891313344	-0.16941397189381	0.21578569763164	0.349573023935944	0.465910868548009	KO_vs_NTC
Uso1+58	Uso1+58	chr5	92195735	92195974	240	+	Uso1	57916	+	45.8354422176887	0.232063121604182	0.347923255238711	0.349614581147959	0.465960241740623	KO_vs_NTC
Cdkal1+354.5	Cdkal1+354.5	chr13	29500771	29502038	1268	+	Cdkal1	354268	+	96.5660644439879	-0.186358635526772	0.248036420072562	0.34964253650522	0.465991485576926	KO_vs_NTC
Akr1b8-7.5	Akr1b8-7.5	chr6	34346395	34347005	611	+	Akr1b8	7416	-	87.9852733430039	0.191502352008883	0.258466324952709	0.349705236462292	0.466063019064227	KO_vs_NTC
Uroc1+1.5	Uroc1+1.5	chr6	90334373	90334758	386	+	Uroc1	1281	+	50.629305817796	0.223734535165914	0.328716290084812	0.349702966590621	0.466063019064227	KO_vs_NTC
Zpld1+314	Zpld1+314	chr16	54983905	54984143	239	+	Zpld1	313960	+	35.412297651959	0.257188795855647	0.408806784488556	0.349786932201426	0.466165880914279	KO_vs_NTC
Krt39-3	Krt39-3	chr11	99524306	99524595	290	+	Krt39	3111	-	26.7175638900625	0.274807752188183	0.454074820044352	0.34982487200702	0.466210426724205	KO_vs_NTC
Hsd17b7+13	Hsd17b7+13	chr1	169956077	169956878	802	+	Hsd17b7	12762	+	77.6212960513401	0.191533354949132	0.258640989979388	0.349841841560222	0.46622702476038	KO_vs_NTC
B3gnt2+15	B3gnt2+15	chr11	22845049	22846417	1369	+	B3gnt2	15226	+	726.011238498016	0.098260351308804	0.110394045608163	0.349853895256029	0.466232650581606	KO_vs_NTC
Cd2bp2+0.5	Cd2bp2+0.5	chr7	127194876	127196707	1832	+	Cd2bp2	257	+	921.602198801746	0.0869354320495438	0.096551402149653	0.349859608395955	0.466232650581606	KO_vs_NTC
Arhgap10+138.5	Arhgap10+138.5	chr8	77379123	77379748	626	+	Arhgap10	138516	+	55.7116523703944	0.212302935988032	0.303058216999554	0.349857202546085	0.466232650581606	KO_vs_NTC
Celf1+37	Celf1+37	chr2	90977494	90977719	226	+	Celf1	37224	+	91.0312231397755	-0.187967980292963	0.251430173057433	0.349865788053244	0.46623486874415	KO_vs_NTC
Fmn1+63.5	Fmn1+63.5	chr2	113390947	113391341	395	+	Fmn1	63408	+	50.7078463460448	0.220204369022689	0.320833685203872	0.349872004106989	0.466237135351122	KO_vs_NTC
Zeb2+7.5	Zeb2+7.5	chr2	45108433	45111276	2844	+	Zeb2	7539	+	730.030531327107	0.0989473891932084	0.111260495242876	0.349891833681846	0.466257542954321	KO_vs_NTC
Gja10+28.5	Gja10+28.5	chr4	32573734	32574797	1064	+	Gja10	28493	+	130.633429874714	0.167298447543597	0.212187518014776	0.349896950669021	0.466258344639091	KO_vs_NTC
Dennd4b+8.5	Dennd4b+8.5	chr3	90273715	90274102	388	+	Dennd4b	8723	+	27.757805333785	0.253105030325531	0.39889533201587	0.349949979737791	0.466322991156706	KO_vs_NTC
Fabp4-4.5	Fabp4-4.5	chr3	10212921	10213646	726	+	Fabp4	4706	-	118.459295323177	0.174697645596243	0.225750020250499	0.349959264523006	0.466329345669819	KO_vs_NTC
Xpnpep1+61	Xpnpep1+61	chr19	52979030	52979474	445	+	Xpnpep1	60960	+	56.6103287604771	-0.213602437802487	0.306074848255732	0.349982316276416	0.466354044606645	KO_vs_NTC
Has1+9.5	Has1+9.5	chr17	17845198	17846188	991	+	Has1	9510	+	1291.10962877106	-0.0770960958389164	0.0849252626904433	0.35001649036242	0.46638755743407	KO_vs_NTC
Galnt7-286.5	Galnt7-286.5	chr8	57939265	57939863	599	+	Galnt7	286531	-	59.9130834454285	0.206428705949221	0.290288483025989	0.350016499741945	0.46638755743407	KO_vs_NTC
Aktip+39.5	Aktip+39.5	chr8	91160130	91160453	324	+	Aktip	39683	+	33.7851196720677	0.251633167304315	0.395367384403588	0.350024037407779	0.466391582826562	KO_vs_NTC
Tmem183a-7	Tmem183a-7	chr1	134368729	134369008	280	+	Tmem183a	6888	-	32.7874586834125	0.241652088685261	0.371155117631136	0.350042434951027	0.466410078235843	KO_vs_NTC
Art2b+47.5	Art2b+47.5	chr7	101537692	101538835	1144	+	Art2b	47335	+	949.079072584502	-0.0938235410478283	0.104961312632716	0.350069544478636	0.466440181202921	KO_vs_NTC
Eya3+14.5	Eya3+14.5	chr4	132652852	132654061	1210	+	Eya3	14469	+	197.606872325279	0.147602562260647	0.179177068975238	0.350113817243116	0.46649315176356	KO_vs_NTC
Cpsf7-4.5	Cpsf7-4.5	chr19	10520442	10520661	220	+	Cpsf7	4712	-	66.4722651962924	0.206178531680586	0.289842576578567	0.350121943955324	0.466497960423572	KO_vs_NTC
BC017158+0.5	BC017158+0.5	chr7	128296848	128298638	1791	+	BC017158	425	+	280.501820699876	0.13679239404829	0.162615979792043	0.350140377715867	0.466516501760499	KO_vs_NTC
Hhat+234	Hhat+234	chr1	192536472	192537679	1208	+	Hhat	234146	+	399.314839852579	0.124471466802918	0.144906415553219	0.350147971004058	0.4665205992862	KO_vs_NTC
Tigit+39	Tigit+39	chr16	43624854	43625787	934	+	Tigit	38824	+	70.6980596918705	-0.205411800883558	0.288260002638237	0.350212664269361	0.466600773034001	KO_vs_NTC
Slc9a1+50	Slc9a1+50	chr4	133419555	133420040	486	+	Slc9a1	50091	+	78.8434605299132	0.191811316185661	0.259538611010997	0.350243675092864	0.466636068978236	KO_vs_NTC
Pou1f1-23.5	Pou1f1-23.5	chr16	65497115	65497311	197	+	Pou1f1	23295	-	59.6888832125749	0.212017161776559	0.302814455730625	0.350253936444808	0.466643511761327	KO_vs_NTC
Bid-55	Bid-55	chr6	120971435	120972431	997	+	Bid	55079	-	121.136833442242	0.168534343010968	0.214630997971175	0.350258299656919	0.466643511761327	KO_vs_NTC
Adssl1+4	Adssl1+4	chr12	112623671	112624044	374	+	Adssl1	3812	+	134.227926865039	0.168405482260088	0.214414325548418	0.35028302620568	0.466670433457604	KO_vs_NTC
Zswim1+0.5	Zswim1+0.5	chr2	164822555	164823597	1043	+	Zswim1	390	+	1229.21197854603	-0.0779626027614098	0.0859936082472845	0.350299663011125	0.466686576902111	KO_vs_NTC
Gse1+33.5	Gse1+33.5	chr8	120261852	120262473	622	+	Gse1	33706	+	85.2395309988099	-0.191536249018795	0.259030179987795	0.350311646476289	0.466696520599435	KO_vs_NTC
Pgs1+49	Pgs1+49	chr11	118035072	118035589	518	+	Pgs1	49038	+	83.0591573178564	-0.187598570976526	0.251089274717092	0.350377747900348	0.466778560807508	KO_vs_NTC
Krt20-27	Krt20-27	chr11	99464622	99465497	876	+	Krt20	26908	-	158.17186895903	-0.168652922650785	0.214948999705443	0.350423443060417	0.466833413714423	KO_vs_NTC
Havcr2+12	Havcr2+12	chr11	46466593	46467608	1016	+	Havcr2	12165	+	634.193341801911	-0.100354816673174	0.113164193536343	0.350434960034481	0.466842733682017	KO_vs_NTC
Tmem170b+32.5	Tmem170b+32.5	chr13	41637808	41638727	920	+	Tmem170b	32360	+	147.857937573929	-0.16856158946139	0.214796678780429	0.350443311143229	0.466847835958482	KO_vs_NTC
Cyp4f16-4	Cyp4f16-4	chr17	32532517	32532981	465	+	Cyp4f16	3806	-	119.816458702621	0.176009416124165	0.228570055751059	0.350481265315568	0.466892373719399	KO_vs_NTC
Fam133b-34.5	Fam133b-34.5	chr5	3508421	3509896	1476	+	Fam133b	34672	-	660.225536062406	0.0951390822049537	0.106682307031928	0.350490632301164	0.466898828503105	KO_vs_NTC
Hoxd9+0.5	Hoxd9+0.5	chr2	74697289	74699247	1959	+	Hoxd9	541	+	200.313716967887	-0.145426736114303	0.175935631172981	0.350495205939289	0.466898897844199	KO_vs_NTC
Gldc+32	Gldc+32	chr19	30143246	30143499	254	+	Gldc	32055	+	28.8610380565463	0.256602806028132	0.408436099640669	0.350590930219933	0.467016451538076	KO_vs_NTC
Zfp975-0	Zfp975-0	chr7	42692111	42693551	1441	+	Zfp975	88	-	911.00463268973	0.0962373521017532	0.10806571941831	0.350592497485266	0.467016451538076	KO_vs_NTC
Gpi1+16.5	Gpi1+16.5	chr7	34213306	34214070	765	+	Gpi1	16646	+	114.744885082532	-0.173717600495975	0.224373138583875	0.350629618431659	0.46705987434375	KO_vs_NTC
Mchr1+0.5	Mchr1+0.5	chr15	81235462	81236193	732	+	Mchr1	328	+	58.7372608518386	-0.209151422263345	0.29684636689717	0.350638107422268	0.467065157023006	KO_vs_NTC
Ptprc+89.5	Ptprc+89.5	chr1	138085856	138086130	275	+	Ptprc	89713	+	32.1236783730113	-0.250184490749665	0.392658907215678	0.350676878089689	0.467102511084223	KO_vs_NTC
Rasgrp1-107.5	Rasgrp1-107.5	chr2	117450388	117450728	341	+	Rasgrp1	107556	-	225.331525082983	0.138837925395181	0.165904693801398	0.350676129789931	0.467102511084223	KO_vs_NTC
Eya3-10	Eya3-10	chr4	132628721	132629239	519	+	Eya3	10004	-	84.033364105555	-0.193512292610024	0.263405731397592	0.350679720770697	0.467102511084223	KO_vs_NTC
Kidins220-22.5	Kidins220-22.5	chr12	24952144	24952573	430	+	Kidins220	22564	-	83.1296442877278	0.188968961650198	0.254116875110042	0.350707986183095	0.467134134632713	KO_vs_NTC
Strap+0	Strap+0	chr6	137734589	137735993	1405	+	Strap	213	+	621.996376736836	0.100864253993928	0.113879885637419	0.350718930692403	0.467142686659755	KO_vs_NTC
Larp1b+39	Larp1b+39	chr3	40988510	40989293	784	+	Larp1b	39073	+	76.2070955499467	-0.194531545022271	0.265567857855652	0.350733959942445	0.467156679096779	KO_vs_NTC
Spred2-100.5	Spred2-100.5	chr11	19823385	19823899	515	+	Spred2	100730	-	87.0604171627222	0.190658858275381	0.257588243929535	0.350746641082371	0.467166478118028	KO_vs_NTC
Bspry+0.5	Bspry+0.5	chr4	62479384	62481861	2478	+	Bspry	569	+	504.004390223874	0.107830964765502	0.122784912794431	0.350750365248252	0.467166478118028	KO_vs_NTC
Sucnr1+47	Sucnr1+47	chr3	60128212	60129691	1480	+	Sucnr1	47082	+	420.03278904023	-0.1116433317822	0.127766270059047	0.350775260673443	0.467193610354058	KO_vs_NTC
Fgfrl1+22	Fgfrl1+22	chr5	108714194	108714806	613	+	Fgfrl1	22118	+	125.13352121983	0.171685414089896	0.220732870706799	0.350817531764639	0.4672438840451	KO_vs_NTC
NoNeighbour+0	NoNeighbour+0.25	GL456387.1	18483	18702	220	+	NoNeighbour	0	+	13.9641666455689	0.304253808209506	0.541509890566936	0.35083910395593	0.467266588519294	KO_vs_NTC
Sco2+5.5	Sco2+5.5	chr15	89368101	89368456	356	+	Sco2	5566	+	80.8002552613775	0.203592959404776	0.284909625203694	0.350852018904654	0.467277762370307	KO_vs_NTC
Zbtb20+10	Zbtb20+10	chr16	42885650	42886327	678	+	Zbtb20	10107	+	78.3322764848809	0.19691551846892	0.27067917886446	0.350875425833198	0.46730290936164	KO_vs_NTC
Sgpp1-31.5	Sgpp1-31.5	chr12	75766713	75767548	836	+	Sgpp1	31400	-	97.0515230369673	0.186005466617567	0.248298052485951	0.350894385122017	0.467320046165558	KO_vs_NTC
Itpk1+64	Itpk1+64	chr12	102640459	102641073	615	+	Itpk1	64162	+	135.584064047882	-0.174836273378436	0.22664655861837	0.350897344368067	0.467320046165558	KO_vs_NTC
Jkamp+0	Jkamp+0	chr12	72084928	72086634	1707	+	Jkamp	192	+	2417.33137750597	0.0659011010435727	0.0721423753523061	0.350918809657882	0.467336910560202	KO_vs_NTC
Racgap1+0	Racgap1+0	chr15	99651163	99651990	828	+	Racgap1	78	+	359.863564866961	0.131561038555786	0.155260578322894	0.350919059017106	0.467336910560202	KO_vs_NTC
Rps6ka5-9	Rps6ka5-9	chr12	100735159	100736379	1221	+	Rps6ka5	8785	-	190.319434275064	-0.160273004385802	0.200499126039699	0.350937732295303	0.467355751203449	KO_vs_NTC
Hus1b+98.5	Hus1b+98.5	chr13	30849366	30849592	227	+	Hus1b	98278	+	50.6578153721484	-0.216633137906657	0.313903429709837	0.350994590216607	0.467425442496896	KO_vs_NTC
Tbc1d19+62.5	Tbc1d19+62.5	chr5	53871677	53872337	661	+	Tbc1d19	62401	+	120.037311945749	0.172400509651686	0.222192312077753	0.351028114839986	0.467464059045356	KO_vs_NTC
Ccn5+2.5	Ccn5+2.5	chr2	163823229	163823496	268	+	Ccn5	2501	+	33.0528994521569	0.240988674301466	0.37078253457949	0.351041318412203	0.467469584731425	KO_vs_NTC
Impg1+147	Impg1+147	chr9	80318041	80318447	407	+	Impg1	147235	+	52.6727543091006	0.214399523276462	0.308919440935243	0.351040608174916	0.467469584731425	KO_vs_NTC
Smoc1-7.5	Smoc1-7.5	chr12	81018821	81019812	992	+	Smoc1	7489	-	69.6859475408982	0.214427834278867	0.30902897388157	0.351086219714525	0.467523348951186	KO_vs_NTC
Spcs1-8.5	Spcs1-8.5	chr14	31010094	31010689	596	+	Spcs1	8718	-	102.895022553585	0.180988741480662	0.238567564299262	0.351116099957112	0.467551079780403	KO_vs_NTC
Ubap1+29	Ubap1+29	chr4	41377667	41377890	224	+	Ubap1	28782	+	30.2890332446533	0.25585738040625	0.407280623994552	0.351111897893973	0.467551079780403	KO_vs_NTC
1700129C05Rik+116.5	1700129C05Rik+116.5	chr14	59025661	59027456	1796	+	1700129C05Rik	116333	+	212.191353118362	0.152513707296569	0.18759353322165	0.351135140874981	0.467570405265914	KO_vs_NTC
Smim24+0.5	Smim24+0.5	chr10	81393392	81393829	438	+	Smim24	559	+	51.3133312643004	-0.216163797299004	0.313014583660926	0.351161853918673	0.467593916485818	KO_vs_NTC
Gpcpd1+71	Gpcpd1+71	chr2	132516193	132516971	779	+	Gpcpd1	71145	+	136.168820738021	0.167019651102058	0.212470807701342	0.351159027567578	0.467593916485818	KO_vs_NTC
Grm1-31	Grm1-31	chr10	11112677	11114085	1409	+	Grm1	31024	-	204.77993593208	-0.144596378014732	0.174993471138492	0.351252899711409	0.467709118418034	KO_vs_NTC
Sap18+7.5	Sap18+7.5	chr14	57805355	57806188	834	+	Sap18	7591	+	106.212488368335	0.183267471906613	0.243156077360325	0.351281209357301	0.467740782440166	KO_vs_NTC
Etv3-26	Etv3-26	chr3	87498970	87499873	904	+	Etv3	25983	-	93.6077313980247	-0.188692745794699	0.254022591680374	0.351292973654051	0.467750415333359	KO_vs_NTC
Ezr-70	Ezr-70	chr17	6852394	6853006	613	+	Ezr	69915	-	47.3633821271217	-0.221207090829472	0.3246280616556	0.351297665497799	0.467750631051458	KO_vs_NTC
Tlr8+2	Tlr8+2	chrX	167262222	167262538	317	+	Tlr8	1947	+	22.9408122194242	-0.283424920309533	0.479901721859697	0.351325100416228	0.46778112863435	KO_vs_NTC
Hif1a-100.5	Hif1a-100.5	chr12	73800224	73801348	1125	+	Hif1a	100586	-	154.587305081292	-0.162553965082115	0.204675260712969	0.351330697419088	0.467782549133442	KO_vs_NTC
Rab38+72	Rab38+72	chr7	88502348	88502669	322	+	Rab38	72235	+	34.7526695995482	-0.238587692675913	0.365407476194863	0.351356430208742	0.467810779232219	KO_vs_NTC
Atg10+76	Atg10+76	chr13	91147487	91148028	542	+	Atg10	76209	+	83.9219160024523	0.187748416803841	0.252183625120021	0.351385294647545	0.467837145909531	KO_vs_NTC
Cdan1+44	Cdan1+44	chr2	120805862	120806532	671	+	Cdan1	43929	+	65.7643881415178	0.210283113743356	0.300071564772078	0.351383214820857	0.467837145909531	KO_vs_NTC
AL935121.1-9.5	AL935121.1-9.5	chr2	120446356	120446869	514	+	AL935121.1	9404	-	106.259934465148	0.176257552511882	0.22967439866405	0.351399233436249	0.467849671789204	KO_vs_NTC
Clic5-4	Clic5-4	chr17	44130565	44130808	244	+	Clic5	4079	-	36.2940996065032	0.242515843339488	0.374941269879316	0.351431417500214	0.467886488622494	KO_vs_NTC
Nr3c1-0	Nr3c1-0	chr18	39518809	39520162	1354	+	Nr3c1	63	-	377.178450914673	0.118027844962151	0.136500642441242	0.351438944994624	0.467890477825489	KO_vs_NTC
Eci1+6.5	Eci1+6.5	chr17	24432920	24433383	464	+	Eci1	6510	+	39.6334491264469	0.227420298787623	0.339179990680219	0.351477198955829	0.467934153049796	KO_vs_NTC
Chm+128.5	Chm+128.5	chrX	113056864	113057288	425	+	Chm	128439	+	142.865385102199	-0.167040168517675	0.212707466332362	0.351480813275695	0.467934153049796	KO_vs_NTC
Dcps+2.5	Dcps+2.5	chr9	35173193	35173790	598	+	Dcps	2568	+	283.292780129227	0.129502440836428	0.152518308177107	0.351496718918406	0.467949295353642	KO_vs_NTC
Pdc-52.5	Pdc-52.5	chr1	150266435	150267182	748	+	Pdc	52606	-	107.800190127054	0.175972960899645	0.229211040240539	0.351509389138438	0.467960129988591	KO_vs_NTC
Lcp1+6	Lcp1+6	chr14	75136717	75137087	371	+	Lcp1	5801	+	71.4824603833895	-0.195324154349777	0.267887934680447	0.351517643737175	0.467965085957593	KO_vs_NTC
Slc17a9+20	Slc17a9+20	chr2	180745137	180745889	753	+	Slc17a9	20250	+	146.568178761974	0.172817846227701	0.223341666722852	0.351591998500173	0.468058037866177	KO_vs_NTC
Gjd3+7.5	Gjd3+7.5	chr11	98975094	98975916	823	+	Gjd3	7509	+	151.197526258843	0.168856348594085	0.216073968238697	0.351617823379993	0.468086382639757	KO_vs_NTC
NoNeighbour+0	NoNeighbour+0.56	JH584304.1	65608	66773	1166	+	NoNeighbour	0	+	674.39462255532	0.108386018672198	0.123759420128308	0.351624629833269	0.468089408990606	KO_vs_NTC
Car12-8	Car12-8	chr9	66705462	66706187	726	+	Car12	7859	-	151.141359538546	-0.162109514814722	0.20407867112242	0.351634919049798	0.468097071524476	KO_vs_NTC
Slc4a9-2.5	Slc4a9-2.5	chr18	36525403	36525977	575	+	Slc4a9	2454	-	237.631828104869	0.136448210641363	0.162740420943482	0.351652667486759	0.468114663461167	KO_vs_NTC
Rbm6+0.5	Rbm6+0.5	chr9	107872129	107873247	1119	+	Rbm6	547	+	1308.13021629621	0.0753379440028745	0.0831727729246231	0.351658144643198	0.468115919813546	KO_vs_NTC
Scg2+0	Scg2+0	chr1	79439804	79440296	493	+	Scg2	68	+	82.97792217886	0.190159283622301	0.257324019367784	0.351681660437781	0.468141188274187	KO_vs_NTC
Epas1+60.5	Epas1+60.5	chr17	86814301	86814581	281	+	Epas1	60741	+	42.9056385456634	0.221706327471248	0.326203347507954	0.35170097259077	0.468160860476235	KO_vs_NTC
Mal+0.5	Mal+0.5	chr2	127655500	127656823	1324	+	Mal	532	+	89.0967747699423	-0.190349406861045	0.257761099411549	0.351740382528502	0.468207284655853	KO_vs_NTC
Zfp114+4.5	Zfp114+4.5	chr7	24178888	24179943	1056	+	Zfp114	4355	+	71.0479362055226	0.202346142776251	0.283068378868972	0.351784093420527	0.468259432634271	KO_vs_NTC
Gtpbp3+7	Gtpbp3+7	chr8	71494838	71495509	672	+	Gtpbp3	7070	+	218.605814891695	0.143492884878707	0.173531777514349	0.35180645133682	0.468283156711354	KO_vs_NTC
Ppig+0.5	Ppig+0.5	chr2	69722384	69723681	1298	+	Ppig	487	+	341.297239015492	0.124646186189267	0.145757024500327	0.351830998367832	0.46830375739852	KO_vs_NTC
Wdr49+92	Wdr49+92	chr3	75390196	75390438	243	+	Wdr49	91837	+	45.553115559182	-0.222938906383558	0.329179212906146	0.351830208978816	0.46830375739852	KO_vs_NTC
Clec10a-10.5	Clec10a-10.5	chr11	70145521	70145963	443	+	Clec10a	10452	-	51.1363780886016	0.218188576376063	0.318351961184776	0.351885338622696	0.468365389742547	KO_vs_NTC
Areg-7	Areg-7	chr5	91132421	91132763	343	+	Areg	7004	-	51.8619219155712	0.213651113588942	0.308089756310464	0.351886373583448	0.468365389742547	KO_vs_NTC
Elmo2+7	Elmo2+7	chr2	165319488	165319863	376	+	Elmo2	6802	+	190.097598862143	0.160195381076303	0.200917864905547	0.351904977314846	0.468384114119836	KO_vs_NTC
Myo16-7.5	Myo16-7.5	chr8	10146284	10146531	248	+	Myo16	7501	-	26.3345677764666	-0.267757744441141	0.438757083499041	0.351931401811172	0.468413247287021	KO_vs_NTC
Camta1+57.5	Camta1+57.5	chr4	151804315	151804763	449	+	Camta1	57335	+	72.8921365295783	-0.200251220317575	0.278721525080749	0.351962214375474	0.46844822005351	KO_vs_NTC
Abcb11+11	Abcb11+11	chr2	69331553	69331935	383	+	Abcb11	10870	+	134.7838063448	-0.182197946596164	0.241576537910788	0.351986462315453	0.468474454767654	KO_vs_NTC
Cpd+23	Cpd+23	chr11	76823399	76825007	1609	+	Cpd	22813	+	480.598016186382	0.108875222737064	0.124505969406665	0.351996826312697	0.468476172054869	KO_vs_NTC
Klrb1a+19	Klrb1a+19	chr6	128604561	128604925	365	+	Klrb1a	18788	+	59.5777097542135	-0.213364477554809	0.307555921937607	0.351995903921788	0.468476172054869	KO_vs_NTC
Dennd1b+46.5	Dennd1b+46.5	chr1	139009512	139010059	548	+	Dennd1b	46350	+	87.922079081176	-0.184710819696339	0.246567316313921	0.352004422960863	0.468479675306548	KO_vs_NTC
Pttg1+77.5	Pttg1+77.5	chr11	43348543	43349177	635	+	Pttg1	77389	+	67.7998937727751	0.201424319062333	0.281288122013812	0.35201306921712	0.468479675306548	KO_vs_NTC
Sra1+0.5	Sra1+0.5	chr18	36669657	36670938	1282	+	Sra1	516	+	527.032856420465	0.106103241781454	0.120913168549394	0.352010432547956	0.468479675306548	KO_vs_NTC
Ampd3-41	Ampd3-41	chr7	110727177	110727416	240	+	Ampd3	40907	-	60.5693855711597	0.210900095467552	0.302067885221945	0.352020775513018	0.468483893278441	KO_vs_NTC
B3gnt2-22	B3gnt2-22	chr11	22882705	22883242	538	+	B3gnt2	22011	-	74.5524702871742	0.201069547932649	0.280569090916958	0.352062514195446	0.468521325581196	KO_vs_NTC
Ap4s1-37.5	Ap4s1-37.5	chr12	51653367	51653874	508	+	Ap4s1	37410	-	55.1661209102045	0.219133663459563	0.320687690208337	0.352057906922081	0.468521325581196	KO_vs_NTC
Tmem253-6.5	Tmem253-6.5	chr14	52008567	52009313	747	+	Tmem253	6715	-	380.309631515867	0.117141117613124	0.135504713697064	0.352059825694621	0.468521325581196	KO_vs_NTC
Atp6v0e-44	Atp6v0e-44	chr17	26618866	26619830	965	+	Atp6v0e	43880	-	146.970903314979	0.169785830179528	0.218077070236236	0.352098628251664	0.468557308502698	KO_vs_NTC
Ndnf-24	Ndnf-24	chr6	65646928	65648343	1416	+	Ndnf	23952	-	657.211280275858	0.0960815306138443	0.108244433549521	0.352095399457745	0.468557308502698	KO_vs_NTC
Slf2-21	Slf2-21	chr19	44910055	44910651	597	+	Slf2	20795	-	65.3451439526693	-0.211088632468461	0.302578988372328	0.352113023152106	0.468570425932864	KO_vs_NTC
Arap2+50.5	Arap2+50.5	chr5	62715556	62716237	682	+	Arap2	50261	+	69.6236920581286	0.198152851803136	0.27438640446651	0.352125833345202	0.468575395644546	KO_vs_NTC
Strip2-73.5	Strip2-73.5	chr6	29842926	29843645	720	+	Strip2	73724	-	328.618201561746	0.12405506368399	0.145035234607515	0.352124159149801	0.468575395644546	KO_vs_NTC
Fbxo8+69.5	Fbxo8+69.5	chr8	56620658	56620912	255	+	Fbxo8	69695	+	16.7133788073539	0.291774325141511	0.505333400802484	0.352162568411622	0.46861824010856	KO_vs_NTC
Cdan1+79.5	Cdan1+79.5	chr2	120770363	120771031	669	+	Cdan1	79429	+	108.548004190374	0.173039138098093	0.224142977811177	0.352173307703062	0.468620452744401	KO_vs_NTC
Mkln1+55	Mkln1+55	chr6	31453691	31454157	467	+	Mkln1	55189	+	93.6525632056736	-0.190125593866065	0.257651185870968	0.352170306737236	0.468620452744401	KO_vs_NTC
Plce1-0	Plce1-0	chr19	38480233	38481709	1477	+	Plce1	135	-	200.085704216542	-0.146135773491867	0.177852378059405	0.352183807629927	0.468628385555349	KO_vs_NTC
Lbr+12.5	Lbr+12.5	chr1	181830350	181830682	333	+	Lbr	12528	+	38.0196300096964	0.238547554381123	0.366318195784641	0.352192319758877	0.468633673160852	KO_vs_NTC
Milr1+0	Milr1+0	chr11	106749879	106752644	2766	+	Milr1	35	+	866.391029051321	0.0857345134555844	0.0956178451899585	0.352230010367695	0.468677785559613	KO_vs_NTC
Rho+1	Rho+1	chr6	115932469	115932679	211	+	Rho	826	+	33.653485635892	0.239004899278462	0.367487689666368	0.352251630900336	0.46870051422935	KO_vs_NTC
Camk1g-16	Camk1g-16	chr1	193385881	193386535	655	+	Camk1g	15909	-	79.3574673708199	0.196935302817546	0.271922573152397	0.352262448057869	0.468707579783595	KO_vs_NTC
Renbp-0	Renbp-0	chrX	73930799	73931126	328	+	Renbp	111	-	51.9766912510547	0.21904218882061	0.320697140137327	0.352266019216206	0.468707579783595	KO_vs_NTC
Slc25a13+56	Slc25a13+56	chr6	6161066	6161377	312	+	Slc25a13	55950	+	71.1087964124315	-0.2097875844865	0.299849121694675	0.352283156898685	0.468718303049365	KO_vs_NTC
Etv6+129	Etv6+129	chr6	134163961	134165497	1537	+	Etv6	129029	+	174.075152177571	0.159201580013646	0.199422966103993	0.352281043510745	0.468718303049365	KO_vs_NTC
Pkn2-411.5	Pkn2-411.5	chr3	143293208	143293474	267	+	Pkn2	411336	-	56.5465691182303	0.209911527181406	0.300135273620382	0.352294070369231	0.468726784001119	KO_vs_NTC
Ipmk+52	Ipmk+52	chr10	71399295	71400520	1226	+	Ipmk	52144	+	180.191835364777	-0.150529347302874	0.184957308710054	0.352309177117445	0.468740843812699	KO_vs_NTC
Usp32+13.5	Usp32+13.5	chr11	85126531	85127252	722	+	Usp32	13268	+	135.037464411345	0.165902065352828	0.211193294680103	0.352331075827402	0.468762378164806	KO_vs_NTC
Cyp2r1-18	Cyp2r1-18	chr7	114580503	114581532	1030	+	Cyp2r1	18044	-	140.813504924418	0.163397540760923	0.206748559602074	0.352334441763559	0.468762378164806	KO_vs_NTC
Trrap+27	Trrap+27	chr5	144794502	144795208	707	+	Trrap	27123	+	86.7113840739115	0.192342014669798	0.26236625563755	0.35234476942905	0.468770078738935	KO_vs_NTC
Gm5148-63	Gm5148-63	chr3	37787491	37787749	259	+	Gm5148	63129	-	44.6148951847992	0.219968324607312	0.322931376514114	0.352374780704905	0.468803966444482	KO_vs_NTC
Coro6-31	Coro6-31	chr11	77431071	77431548	478	+	Coro6	31099	-	96.9244750736805	0.182463692855693	0.242403368685529	0.352392707647698	0.468821776330928	KO_vs_NTC
Myh15+265	Myh15+265	chr16	49322117	49322435	319	+	Myh15	264790	+	51.9828078879982	0.217969065290593	0.318400817298928	0.352412391346331	0.468841922908926	KO_vs_NTC
Reep2-7	Reep2-7	chr18	34833671	34833925	255	+	Reep2	6788	-	26.5157180980234	0.25634618859315	0.410313699245811	0.35244236125997	0.468865071391553	KO_vs_NTC
Gnal+0.5	Gnal+0.5	chr18	67087973	67089456	1484	+	Gnal	498	+	254.152497685352	0.137479980810481	0.164621677406272	0.352443295066021	0.468865071391553	KO_vs_NTC
Cubn+72	Cubn+72	chr2	13419595	13419905	311	+	Cubn	72061	+	55.6125379748554	0.213061037848345	0.307323046648976	0.352443413145577	0.468865071391553	KO_vs_NTC
Elf1-11.5	Elf1-11.5	chr14	79469505	79469879	375	+	Elf1	11499	-	50.4836974038981	0.220943271083247	0.325324530068769	0.35252075848957	0.468961924242576	KO_vs_NTC
Ankrd26+13	Ankrd26+13	chr6	118548985	118549270	286	+	Ankrd26	13097	+	40.1181751781879	0.315220440550958	0.585658814178944	0.352575720946276	0.469028998800758	KO_vs_NTC
Srbd1+79.5	Srbd1+79.5	chr17	86065503	86066113	611	+	Srbd1	79365	+	111.080132353891	-0.184752022045217	0.247122617063271	0.352621270804971	0.46908019249043	KO_vs_NTC
Mib1+125.5	Mib1+125.5	chr18	10850816	10851433	618	+	Mib1	125576	+	378.438087882774	0.120225833731048	0.139901937162987	0.352627008155773	0.46908019249043	KO_vs_NTC
Arap2+3	Arap2+3	chr5	62763016	62763313	298	+	Arap2	2993	+	69.3320162124537	-0.201896542604821	0.282866035467989	0.352627832094418	0.46908019249043	KO_vs_NTC
Ccr5-6.5	Ccr5-6.5	chr9	124114813	124115504	692	+	Ccr5	6382	-	72.4804694728684	-0.193636881796334	0.265337851806975	0.352674360654598	0.469136043093729	KO_vs_NTC
Fam78b-33	Fam78b-33	chr1	166968261	166968744	484	+	Fam78b	32912	-	149.676386554881	-0.162711733774744	0.205749623677698	0.352683535716839	0.469142204363441	KO_vs_NTC
Srebf2+14	Srebf2+14	chr15	82160808	82161250	443	+	Srebf2	13848	+	201.971057948751	-0.153109873404017	0.189384873271495	0.352690882726637	0.469145933817083	KO_vs_NTC
Psmd14-6.5	Psmd14-6.5	chr2	61705133	61705605	473	+	Psmd14	6322	-	29.626113828814	0.249028570021937	0.392477971359187	0.352727886942425	0.469189112389376	KO_vs_NTC
Cap1-18	Cap1-18	chr4	122903772	122904241	470	+	Cap1	17949	-	66.2597755230639	0.197411709886399	0.273424445568103	0.352825820515546	0.46930728995421	KO_vs_NTC
Ap3m2-0.5	Ap3m2-0.5	chr8	22805320	22806452	1133	+	Ap3m2	263	-	1671.91780647519	0.0682328826269561	0.075123876539879	0.352823258213588	0.46930728995421	KO_vs_NTC
Nedd9-45.5	Nedd9-45.5	chr13	41532718	41533018	301	+	Nedd9	45505	-	27.2652968422298	0.252975581792846	0.402464086946284	0.352878272518356	0.469364966190221	KO_vs_NTC
Ptpn9+0.5	Ptpn9+0.5	chr9	56994439	56996701	2263	+	Ptpn9	647	+	475.681884148182	0.109110593189022	0.125073624534991	0.352876758091466	0.469364966190221	KO_vs_NTC
Camk2a+17	Camk2a+17	chr18	60942211	60942911	701	+	Camk2a	16943	+	81.2832269120654	-0.188610051924015	0.255147577940761	0.352911776931652	0.469403484117299	KO_vs_NTC
Cgnl1-2	Cgnl1-2	chr9	71773430	71773976	547	+	Cgnl1	2100	-	135.733252963985	-0.168189299145539	0.215697886112952	0.352934963722167	0.469428277889495	KO_vs_NTC
Sla+13.5	Sla+13.5	chr15	66817549	66819187	1639	+	Sla	13459	+	627.26817101107	-0.0987700718406948	0.111822450800408	0.352942943118688	0.469432844381932	KO_vs_NTC
Obp2a-5	Obp2a-5	chr2	25694648	25695194	547	+	Obp2a	5119	-	66.5883111384851	-0.204288463818928	0.288371470604441	0.352957929873402	0.46944673079495	KO_vs_NTC
Trp53i13-16.5	Trp53i13-16.5	chr11	77531583	77533067	1485	+	Trp53i13	16344	-	444.686372444468	0.1134861902102	0.130884719733922	0.35296514577404	0.469450281468191	KO_vs_NTC
Gm26965+0	Gm26965+0	chr13	67525414	67526719	1306	+	Gm26965	83	+	651.94907680794	0.0983575647328507	0.111311201471889	0.352972282524172	0.46945372677966	KO_vs_NTC
Zfp712+0.5	Zfp712+0.5	chr13	67060174	67061558	1385	+	Zfp712	302	+	1040.18663623204	-0.0831697385576311	0.0926982896644955	0.352991568521019	0.469465097082585	KO_vs_NTC
Acy3-0	Acy3-0	chr19	3986041	3986650	610	+	Acy3	222	-	49.4685754611363	0.234980504935543	0.358738647405314	0.352990705291432	0.469465097082585	KO_vs_NTC
Trpc4ap+10.5	Trpc4ap+10.5	chr2	155681681	155682553	873	+	Trpc4ap	10265	+	239.048872319416	0.135691755996391	0.162176148818429	0.352994470924715	0.469465097082585	KO_vs_NTC
Eif3k+7	Eif3k+7	chr7	28974686	28975017	332	+	Eif3k	7011	+	83.8245990194709	0.185549834504554	0.249036432711266	0.35302760709625	0.469503119518293	KO_vs_NTC
Rev1-265.5	Rev1-265.5	chr1	38395249	38395601	353	+	Rev1	265623	-	32.6146133133049	0.246339507182975	0.386287897390455	0.353056354228222	0.469535303920537	KO_vs_NTC
Ppp1r26-1.5	Ppp1r26-1.5	chr2	28444663	28445828	1166	+	Ppp1r26	1552	-	246.410462206092	0.137223726463	0.164529795651203	0.353129371005534	0.469626361646358	KO_vs_NTC
Nap1l1+15.5	Nap1l1+15.5	chr10	111488707	111489161	455	+	Nap1l1	15711	+	44.3243830736839	0.229162125887501	0.345126159377238	0.353139383896057	0.46963362930617	KO_vs_NTC
Srsf6-42	Srsf6-42	chr2	162889188	162889692	505	+	Srsf6	42085	-	83.2965095362745	0.192373247468808	0.263123136132476	0.353176011160977	0.469670241506317	KO_vs_NTC
Htra4-31.5	Htra4-31.5	chr8	25070089	25070360	272	+	Htra4	31261	-	138.978293085358	-0.166424273246088	0.212652896168894	0.353175006709497	0.469670241506317	KO_vs_NTC
Txnip-10	Txnip-10	chr3	96547506	96547989	484	+	Txnip	10207	-	98.4109107874488	0.178593130649473	0.235416723821255	0.353187877122263	0.469679972590051	KO_vs_NTC
Erg+145.5	Erg+145.5	chr16	95440381	95441421	1041	+	Erg	145690	+	232.254061685649	0.137934818152026	0.165631130947649	0.353194859028776	0.469683208542324	KO_vs_NTC
Cercam+9	Cercam+9	chr2	29878150	29878413	264	+	Cercam	9117	+	53.6096764632348	-0.210259199172112	0.301804156260999	0.353206957151653	0.469693247936017	KO_vs_NTC
Ubac1+0.5	Ubac1+0.5	chr2	26020655	26022195	1541	+	Ubac1	320	+	816.223388428409	0.0918172263844203	0.103239698532207	0.353212739630223	0.469694888659877	KO_vs_NTC
Rab2a+58	Rab2a+58	chr4	8593212	8594515	1304	+	Rab2a	58219	+	285.360988099136	-0.132582936871535	0.157694065748426	0.353284485218356	0.469784244570685	KO_vs_NTC
Ercc3+12.5	Ercc3+12.5	chr18	32252323	32252894	572	+	Ercc3	12308	+	93.5763501857527	0.181626951526466	0.241445341469303	0.353320850655481	0.469826551609511	KO_vs_NTC
Epha2-28	Epha2-28	chr4	141272791	141273927	1137	+	Epha2	27878	-	699.757952025808	-0.105279745080683	0.120222920777847	0.353327484721929	0.469829322933313	KO_vs_NTC
Dip2b+36.5	Dip2b+36.5	chr15	100074906	100075781	876	+	Dip2b	36679	+	101.073914470743	-0.186373074486251	0.250958963409748	0.353363301791847	0.469870899132407	KO_vs_NTC
F13a1+102.5	F13a1+102.5	chr13	36947380	36948569	1190	+	F13a1	102268	+	113.935338495031	-0.174513315466625	0.22776451518626	0.35342384890539	0.469945357636409	KO_vs_NTC
Gpc5+739.5	Gpc5+739.5	chr14	115831258	115831708	451	+	Gpc5	739268	+	48.3602858470098	0.221453912282866	0.327479386844821	0.35343496527084	0.46995408732992	KO_vs_NTC
Stambp-8	Stambp-8	chr6	83580573	83581131	559	+	Stambp	8122	-	139.358840061008	0.179369717667244	0.237109486762718	0.353442117713265	0.469957546132087	KO_vs_NTC
Lrba-10	Lrba-10	chr3	86213877	86215024	1148	+	Lrba	10227	-	321.098387465214	-0.126393261668847	0.148818267943322	0.353452880092638	0.469965804769068	KO_vs_NTC
Ncbp3-10.5	Ncbp3-10.5	chr11	73036777	73037427	651	+	Ncbp3	10678	-	177.530383566526	-0.153495486284068	0.19043831821643	0.353476577719982	0.469991262221261	KO_vs_NTC
Ap3s2+6	Ap3s2+6	chr7	79914594	79915005	412	+	Ap3s2	5848	+	63.1625212051844	-0.201341099361634	0.282458912263839	0.353500495657222	0.470017011943611	KO_vs_NTC
Tbl1xr1-116	Tbl1xr1-116	chr3	21960444	21960858	415	+	Tbl1xr1	115998	-	185.05339573206	0.153999820875537	0.191299226777444	0.353515539249062	0.470030961756024	KO_vs_NTC
Abtb2+17	Abtb2+17	chr2	103582473	103583866	1394	+	Abtb2	16859	+	281.667258965205	-0.131463613412922	0.156151458839015	0.353525303681109	0.470033026922006	KO_vs_NTC
Ttf2-29.5	Ttf2-29.5	chr3	100998335	100999533	1199	+	Ttf2	29270	-	277.676685128864	0.129353787773367	0.153087781975395	0.353526196357714	0.470033026922006	KO_vs_NTC
Cdv3+17.5	Cdv3+17.5	chr9	103348084	103348700	617	+	Cdv3	17446	+	45.7428051388378	0.218855923088839	0.321638353085372	0.353566633201231	0.470080737315674	KO_vs_NTC
Myc+253.5	Myc+253.5	chr15	62238662	62239015	354	+	Myc	253447	+	101.094865666739	0.184318062187968	0.246984558497571	0.353572467548492	0.47008244169412	KO_vs_NTC
Tcf7l2+167.5	Tcf7l2+167.5	chr19	55908926	55909399	474	+	Tcf7l2	167342	+	61.9312561235462	0.210589450879004	0.302926501435105	0.353596754358984	0.470093499853323	KO_vs_NTC
Ttc17+40	Ttc17+40	chr2	94366224	94367232	1009	+	Ttc17	39959	+	372.96712749832	-0.117386481645436	0.136345592510345	0.353599593432934	0.470093499853323	KO_vs_NTC
2900026A02Rik+56	2900026A02Rik+56	chr5	113164441	113165716	1276	+	2900026A02Rik	56156	+	1588.66433765933	-0.0774410961192795	0.0860069656363636	0.353603547555755	0.470093499853323	KO_vs_NTC
Wnt5b-91.5	Wnt5b-91.5	chr6	119635272	119636505	1234	+	Wnt5b	91540	-	407.786806353529	-0.121766194772739	0.142366985339936	0.35359566714445	0.470093499853323	KO_vs_NTC
4931429L15Rik-73	4931429L15Rik-73	chr9	46392879	46393304	426	+	4931429L15Rik	73104	-	38.0428382234952	0.231408945600671	0.350957614440433	0.353598913207601	0.470093499853323	KO_vs_NTC
Gsdmc+874	Gsdmc+874	chr15	62934733	62935245	513	+	Gsdmc	873768	+	44.1519312257855	0.219126202629908	0.322333342243766	0.353637275745042	0.470132286553025	KO_vs_NTC
Prmt8+1.5	Prmt8+1.5	chr6	127767650	127768547	898	+	Prmt8	1372	+	74.3590995972103	0.2942201484727	0.515515450543748	0.353651880480542	0.470145649489157	KO_vs_NTC
Btg1+86.5	Btg1+86.5	chr10	96703134	96703456	323	+	Btg1	86289	+	26.7783853114642	-0.2517864729307	0.400539073293419	0.353658761633839	0.470148744464888	KO_vs_NTC
Eef1a1-14.5	Eef1a1-14.5	chr9	78503237	78503768	532	+	Eef1a1	14350	-	55.5994247135137	-0.209433466683508	0.300417707164484	0.35367288545097	0.470161467527514	KO_vs_NTC
Slc45a1-10	Slc45a1-10	chr4	150662166	150662577	412	+	Slc45a1	10196	-	28.5060746310358	0.251382803044314	0.39958637950312	0.35369881419993	0.470183830097129	KO_vs_NTC
Tmem184c-49.5	Tmem184c-49.5	chr8	77659534	77660520	987	+	Tmem184c	49328	-	199.43011657404	0.14821389793269	0.181905113995321	0.353696150572852	0.470183830097129	KO_vs_NTC
Dnmt3a-46.5	Dnmt3a-46.5	chr12	3759243	3759742	500	+	Dnmt3a	46512	-	63.6063069488821	0.204583154313452	0.28974885850369	0.353740408949646	0.470233069789009	KO_vs_NTC
Casc1+18.5	Casc1+18.5	chr6	145191289	145193916	2628	+	Casc1	18401	+	429.97541038092	-0.115047095987625	0.133233645710644	0.353770525834357	0.470267050690728	KO_vs_NTC
Rag2-134	Rag2-134	chr2	101490335	101490826	492	+	Rag2	134135	-	76.4614856433944	0.191160970464803	0.261113961101722	0.353790648358215	0.470281691375986	KO_vs_NTC
Stoml1+27.5	Stoml1+27.5	chr9	58280305	58280947	643	+	Stoml1	27462	+	191.478639357856	-0.154695925438612	0.192610071777902	0.353788357740011	0.470281691375986	KO_vs_NTC
Cbx4-66	Cbx4-66	chr11	119152293	119152622	330	+	Cbx4	66235	-	35.5933565694021	0.240149250803783	0.372141040667416	0.353805292821004	0.470295103648119	KO_vs_NTC
Ppif+27	Ppif+27	chr14	25721261	25721499	239	+	Ppif	27226	+	25.5796576396619	-0.25391088672444	0.406078106174826	0.353827316650716	0.47031832446003	KO_vs_NTC
Kcnc1+26.5	Kcnc1+26.5	chr7	46422770	46423258	489	+	Kcnc1	26517	+	80.5119098454721	0.193913668469089	0.266926474420651	0.353866092180578	0.470363811270728	KO_vs_NTC
Ifnk-52	Ifnk-52	chr4	35099904	35100441	538	+	Ifnk	51881	-	194.568744153534	-0.145031409646661	0.176923003355176	0.353897009409028	0.470398851679533	KO_vs_NTC
Prkdc+47.5	Prkdc+47.5	chr16	15684962	15685584	623	+	Prkdc	47407	+	283.285325748486	-0.139117565633643	0.167741506586582	0.353912570562421	0.470407425037015	KO_vs_NTC
Ap1ar-26	Ap1ar-26	chr3	127863406	127863611	206	+	Ap1ar	25984	-	33.847345874423	0.237145532588049	0.365020371596238	0.35391081403811	0.470407425037015	KO_vs_NTC
Etv1+271.5	Etv1+271.5	chr12	39050350	39051625	1276	+	Etv1	271607	+	125.713337091318	0.166476677584467	0.213229367445924	0.353948500142224	0.470449125676557	KO_vs_NTC
Psg16+17.5	Psg16+17.5	chr7	17091426	17091794	369	+	Psg16	17570	+	42.3902928920822	0.225116560481979	0.336562100542796	0.353962219770316	0.470455249816359	KO_vs_NTC
Cmc2+45.5	Cmc2+45.5	chr8	116875805	116876136	332	+	Cmc2	45483	+	45.849705714649	-0.222053149780907	0.329430505226045	0.353959143485646	0.470455249816359	KO_vs_NTC
Lgr6-7.5	Lgr6-7.5	chr1	135112181	135113175	995	+	Lgr6	7401	-	164.20588481522	0.16421359477842	0.209177441155329	0.353967257622705	0.470455890209037	KO_vs_NTC
Rcn1+31.5	Rcn1+31.5	chr2	105367450	105367846	397	+	Rcn1	31669	+	20.5180018988611	0.283845306882108	0.48562596994616	0.353979813314502	0.470466522374673	KO_vs_NTC
Ripk2-10	Ripk2-10	chr4	16173163	16174413	1251	+	Ripk2	10140	-	180.575191268971	0.148563977149006	0.182627621026546	0.354013704373382	0.470505510252986	KO_vs_NTC
Sowahb-9.5	Sowahb-9.5	chr5	93054207	93054604	398	+	Sowahb	9382	-	45.5101590386447	-0.223596585537434	0.333093376163743	0.354030979933435	0.470522414414396	KO_vs_NTC
Map3k15-179	Map3k15-179	chrX	159809044	159810231	1188	+	Map3k15	178793	-	428.272451436879	0.115012673390325	0.13327293782862	0.354037005387056	0.470524366457313	KO_vs_NTC
Nmd3+32	Nmd3+32	chr3	69753181	69754570	1390	+	Nmd3	31890	+	196.667404517226	0.148262034162135	0.182175124479607	0.354084607639322	0.470581574383005	KO_vs_NTC
Dhrs4-20	Dhrs4-20	chr14	55458211	55458871	661	+	Dhrs4	20214	-	158.219150544689	-0.170547387466548	0.220786251322427	0.354105418373461	0.470591061792067	KO_vs_NTC
Zfp618+32	Zfp618+32	chr4	62997385	62997614	230	+	Zfp618	31926	+	36.4730204137407	0.236563803239189	0.363854571985539	0.354104704890995	0.470591061792067	KO_vs_NTC
Ankdd1a-4	Ankdd1a-4	chr9	65523701	65524409	709	+	Ankdd1a	3861	-	131.347047593385	0.168846838083946	0.217646859267153	0.354104360234096	0.470591061792067	KO_vs_NTC
Zbtb24+10.5	Zbtb24+10.5	chr10	41460696	41461470	775	+	Zbtb24	10700	+	53.9775642590955	-0.217096151554042	0.318196663470241	0.354130072130921	0.47061776873192	KO_vs_NTC
Sipa1l1-96.5	Sipa1l1-96.5	chr12	82072929	82073177	249	+	Sipa1l1	96264	-	39.6780839251404	0.226730055907622	0.340543737118907	0.354145222929877	0.470631846281166	KO_vs_NTC
Insr+114.5	Insr+114.5	chr8	3164850	3165251	402	+	Insr	114565	+	52.7581865326797	-0.212614064618792	0.308043946875735	0.354164191032453	0.470650996306591	KO_vs_NTC
Trim71-22	Trim71-22	chr9	114585911	114586509	599	+	Trim71	21840	-	193.74439587103	-0.153467282399753	0.190758762927643	0.354170249590942	0.47065299048647	KO_vs_NTC
Plekhb2+17.5	Plekhb2+17.5	chr1	34866927	34867872	946	+	Plekhb2	17423	+	194.553519587317	0.146457151583374	0.17932228717231	0.354175709291438	0.470654188809393	KO_vs_NTC
Mdfic+191	Mdfic+191	chr6	15911540	15911767	228	+	Mdfic	190992	+	22.4996117553483	0.270137036037561	0.448399371257679	0.35418220436304	0.470656762959457	KO_vs_NTC
Pttg1+13	Pttg1+13	chr11	43412881	43413162	282	+	Pttg1	13228	+	113.604241427913	0.173304083033195	0.226013794732773	0.354208736202688	0.470685962658313	KO_vs_NTC
Ice1+26.5	Ice1+26.5	chr13	70610576	70611648	1073	+	Ice1	26520	+	120.189139661223	0.168696900750759	0.217449831339613	0.354226045498866	0.470702906498854	KO_vs_NTC
Hspa12a-35.5	Hspa12a-35.5	chr19	58978603	58979284	682	+	Hspa12a	35288	-	142.825670757386	0.162659164405463	0.206591006137425	0.354255205994057	0.470735597819381	KO_vs_NTC
Zfp277+64.5	Zfp277+64.5	chr12	40381190	40382012	823	+	Zfp277	64299	+	103.766084877166	-0.180965448677155	0.240842173094001	0.354264836198277	0.470738578013983	KO_vs_NTC
Lyrm2+69	Lyrm2+69	chr4	32869047	32869883	837	+	Lyrm2	69212	+	66.786494739826	-0.201732883823158	0.284009154785094	0.354266566299096	0.470738578013983	KO_vs_NTC
Mcur1+10.5	Mcur1+10.5	chr13	43549255	43549934	680	+	Mcur1	10595	+	34.2266066522916	0.235073988354029	0.360482697068559	0.354275117493007	0.470740656645901	KO_vs_NTC
Scaf8-10	Scaf8-10	chr17	3104775	3105526	752	+	Scaf8	9819	-	645.889147122357	-0.101389129159215	0.115491739482192	0.35427724820766	0.470740656645901	KO_vs_NTC
Fam160b1+43.5	Fam160b1+43.5	chr19	57404120	57404676	557	+	Fam160b1	43718	+	64.2109081175667	-0.200202384959327	0.280724991418292	0.354305649264347	0.470772336297661	KO_vs_NTC
Ddx18-33	Ddx18-33	chr1	121601096	121601358	263	+	Ddx18	33237	-	30.1083503053463	-0.24243149360058	0.378322189855571	0.354317590751974	0.470782145287896	KO_vs_NTC
Gm21750+250.5	Gm21750+250.5	chr14	73911479	73911811	333	+	Gm21750	250420	+	26.8024984084102	0.255066053145613	0.409694373322381	0.354350504339568	0.470819819317821	KO_vs_NTC
Tmc8-57.5	Tmc8-57.5	chr11	117724448	117724739	292	+	Tmc8	57480	-	34.3784089279555	0.23683416376335	0.364839763818624	0.354383710930388	0.470856519999802	KO_vs_NTC
Psors1c2+1.5	Psors1c2+1.5	chr17	35534117	35535143	1027	+	Psors1c2	1429	+	140.385910746378	0.169443798775301	0.218928339204241	0.35438724599404	0.470856519999802	KO_vs_NTC
1700024G13Rik-24	1700024G13Rik-24	chr14	32412321	32412541	221	+	1700024G13Rik	24039	-	29.8631969832596	-0.250880128628522	0.399353388022329	0.354468483553612	0.470958396424889	KO_vs_NTC
Bcl2+55.5	Bcl2+55.5	chr1	106658707	106659060	354	+	Bcl2	55389	+	27.0193689125767	-0.256554927083814	0.413657239430702	0.354494580046359	0.470968829504612	KO_vs_NTC
9530068E07Rik+155	9530068E07Rik+155	chr11	52551201	52552134	934	+	9530068E07Rik	155239	+	242.492635200124	-0.138825738336744	0.167550792827331	0.354492279416328	0.470968829504612	KO_vs_NTC
Gpr22+19	Gpr22+19	chr12	31694733	31695632	900	+	Gpr22	18763	+	80.7708501929941	-0.191660636621315	0.262727135190818	0.354482262985555	0.470968829504612	KO_vs_NTC
Pard3+265	Pard3+265	chr8	127328917	127329304	388	+	Pard3	265217	+	96.9159514067497	0.18236691233673	0.243789767348481	0.354493011107888	0.470968829504612	KO_vs_NTC
S100b+17.5	S100b+17.5	chr10	76271245	76271713	469	+	S100b	17626	+	98.6801037025297	-0.176835898072577	0.232964483787243	0.35451266361695	0.470986794877854	KO_vs_NTC
Mfsd8+0	Mfsd8+0	chr3	40846117	40847522	1406	+	Mfsd8	65	+	722.599643747164	0.0918187092193013	0.103549666218748	0.354524698746102	0.470994586371615	KO_vs_NTC
Melk-8	Melk-8	chr4	44292546	44293010	465	+	Melk	8095	-	85.8223986526976	0.186711687487796	0.252563441639296	0.354527650787528	0.470994586371615	KO_vs_NTC
Fam107b+199	Fam107b+199	chr2	3769276	3770054	779	+	Fam107b	199177	+	121.553849477929	0.166122417053983	0.212960994537922	0.354545325548967	0.471012007618798	KO_vs_NTC
Rpl37a+7.5	Rpl37a+7.5	chr1	72718770	72719138	369	+	Rpl37a	7664	+	161.66237133224	0.155425288630175	0.194261972377676	0.354570260515906	0.471039073446795	KO_vs_NTC
Tmeff2+27	Tmeff2+27	chr1	50926272	50928575	2304	+	Tmeff2	26776	+	759.91926208483	0.0897987068629684	0.101075973399915	0.354575558955049	0.471040052203146	KO_vs_NTC
Pdcd4+1.5	Pdcd4+1.5	chr19	53892912	53894054	1143	+	Pdcd4	1252	+	219.521029589061	0.140051645639136	0.169474520328598	0.354591534890147	0.471049155327431	KO_vs_NTC
Mtap+14	Mtap+14	chr4	89151180	89151453	274	+	Mtap	14194	+	65.6745762003776	0.204232697214012	0.289777310688817	0.354590966603468	0.471049155327431	KO_vs_NTC
Plch2+27	Plch2+27	chr4	155029831	155030073	243	+	Plch2	26830	+	28.1294039641376	0.2487462257656	0.394242160502947	0.354618745677552	0.471079242508414	KO_vs_NTC
Aen+0.5	Aen+0.5	chr7	78895397	78897584	2188	+	Aen	636	+	1174.49000780643	0.0770012574622194	0.0856888252703124	0.354667836835205	0.471132333748467	KO_vs_NTC
Adamts8+11	Adamts8+11	chr9	30953301	30953505	205	+	Adamts8	10841	+	56.0562259111135	0.20432916201464	0.290058035905529	0.354663977867838	0.471132333748467	KO_vs_NTC
Lyzl4+5	Lyzl4+5	chr9	121636790	121637094	305	+	Lyzl4	5152	+	57.458497054933	-0.213870184024517	0.311404775250604	0.354674853112212	0.471135593135229	KO_vs_NTC
Mmp14+0.5	Mmp14+0.5	chr14	54431589	54432445	857	+	Mmp14	405	+	79.9006071324835	0.189889927795384	0.259222546830936	0.35469372373745	0.47115459906773	KO_vs_NTC
Fbxl17+94.5	Fbxl17+94.5	chr17	63405156	63406036	881	+	Fbxl17	94419	+	116.078940314347	-0.176353758974306	0.232173673852995	0.354708523994986	0.471168197740101	KO_vs_NTC
Zfp35-6.5	Zfp35-6.5	chr18	23982957	23983218	262	+	Zfp35	6542	-	40.0758312356242	-0.237224014028489	0.366179398274606	0.354715983176868	0.471172044853783	KO_vs_NTC
1110038F14Rik+25.5	1110038F14Rik+25.5	chr15	76973690	76974570	881	+	1110038F14Rik	25624	+	112.935241320789	0.178433971296654	0.236220303563554	0.354731967784045	0.47118721611264	KO_vs_NTC
Mtmr9+8.5	Mtmr9+8.5	chr14	63534925	63535973	1049	+	Mtmr9	8531	+	94.1501468390579	0.180944474409616	0.241153068876126	0.354739113890201	0.471190647032444	KO_vs_NTC
Gfra2+73.5	Gfra2+73.5	chr14	70963073	70964307	1235	+	Gfra2	73570	+	504.450541685318	-0.109898916257726	0.126671221445723	0.354752851666269	0.471202833293358	KO_vs_NTC
Slc46a3-23.5	Slc46a3-23.5	chr5	147918067	147918658	592	+	Slc46a3	23546	-	52.9653435407842	-0.214221856403025	0.312306378911355	0.354775412648263	0.471226738571938	KO_vs_NTC
Npas1-14.5	Npas1-14.5	chr7	16491225	16493706	2482	+	Npas1	14736	-	196.655990740113	0.149006743606775	0.18373775220261	0.35479845583097	0.471251283705362	KO_vs_NTC
Apba3+1.5	Apba3+1.5	chr10	81267981	81268603	623	+	Apba3	1332	+	233.381490484013	0.137063747023936	0.165012129306198	0.354816289158272	0.47126890844931	KO_vs_NTC
Fmr1-364.5	Fmr1-364.5	chrX	68313657	68314170	514	+	Fmr1	364625	-	83.2358446946668	0.264945509071082	0.435726122221197	0.354841958816992	0.471296940863626	KO_vs_NTC
Pdzd8-42	Pdzd8-42	chr19	59387325	59387768	444	+	Pdzd8	41765	-	60.8835131383836	0.203768884263154	0.289017395240115	0.354867806878687	0.471325209506512	KO_vs_NTC
Pmp22+2.5	Pmp22+2.5	chr11	63131414	63131732	319	+	Pmp22	2591	+	38.041040393165	-0.235704084585008	0.362748486177353	0.354907455783437	0.471365744253199	KO_vs_NTC
Cit+81	Cit+81	chr5	115926225	115926803	579	+	Cit	81236	+	125.620130094326	-0.184533137837236	0.248444697807275	0.354905626058002	0.471365744253199	KO_vs_NTC
Fndc3a+107	Fndc3a+107	chr14	72602627	72603793	1167	+	Fndc3a	106791	+	121.125392898793	0.178024296716657	0.235554266007045	0.35491464633836	0.471369231512933	KO_vs_NTC
Xylt1+258.5	Xylt1+258.5	chr7	117639011	117639586	576	+	Xylt1	258319	+	48.7334120428441	0.22491169170844	0.337157446765147	0.354933415482324	0.471388096240576	KO_vs_NTC
4933409G03Rik-52	4933409G03Rik-52	chr2	68529879	68530582	704	+	4933409G03Rik	52180	-	101.800871757008	0.179307498388047	0.238099194597322	0.354967835876765	0.471427746686664	KO_vs_NTC
Ecel1-3	Ecel1-3	chr1	87159278	87159887	610	+	Ecel1	3060	-	124.666931525015	-0.167660790313337	0.21606628391816	0.355031805034844	0.471506638901867	KO_vs_NTC
Prg4-188	Prg4-188	chr1	150653619	150654856	1238	+	Prg4	188071	-	191.200126531813	0.150964459799271	0.18706972451943	0.355049262918817	0.471521399649944	KO_vs_NTC
Scn7a-15	Scn7a-15	chr2	66799861	66800095	235	+	Scn7a	15063	-	32.6270702413916	0.246246753844799	0.388622432071628	0.355056618533618	0.471521399649944	KO_vs_NTC
Aspdh-12	Aspdh-12	chr7	44452896	44454127	1232	+	Aspdh	11877	-	135.074908563139	0.165723851647384	0.212555728653179	0.355052221133843	0.471521399649944	KO_vs_NTC
Mpzl3+4.5	Mpzl3+4.5	chr9	45058387	45061122	2736	+	Mpzl3	4568	+	533.511951008769	0.108617002623628	0.125073927115267	0.355063170944061	0.471524037137761	KO_vs_NTC
H2-T24-0	H2-T24-0	chr17	36019942	36021333	1392	+	H2-T24	76	-	775.758752660939	0.0911995243328585	0.10291390084541	0.355071938883448	0.47152961674325	KO_vs_NTC
Eif4e-8	Eif4e-8	chr3	138518023	138518287	265	+	Eif4e	8021	-	36.3080786798604	-0.239668097640455	0.372573715497014	0.355107897012655	0.471571303859754	KO_vs_NTC
Fbxo11+45	Fbxo11+45	chr17	88019288	88021089	1802	+	Fbxo11	45101	+	197.843794741424	-0.144789666362081	0.177153998517492	0.355187565379071	0.471671034877543	KO_vs_NTC
Cox7a1+0	Cox7a1+0	chr7	30183764	30184664	901	+	Cox7a1	70	+	889.584865005172	-0.0888136701436258	0.100008819477492	0.355192230120982	0.471671163609729	KO_vs_NTC
Spry2+191.5	Spry2+191.5	chr14	105705270	105705612	343	+	Spry2	191376	+	53.4050750645535	0.21454066030711	0.313467536067674	0.355200878650216	0.471676582469636	KO_vs_NTC
Ice2-347	Ice2-347	chr9	69050354	69051250	897	+	Ice2	347101	-	229.687243974114	0.143384333131156	0.174949418641208	0.355222071432574	0.471698658678115	KO_vs_NTC
Gm2a+15.5	Gm2a+15.5	chr11	55113113	55114325	1213	+	Gm2a	15604	+	309.078192034917	-0.129817392989823	0.154426166099259	0.35523588630563	0.4717109373342	KO_vs_NTC
Gm19684-7.5	Gm19684-7.5	chr17	36114232	36114506	275	+	Gm19684	7306	-	82.4662733621274	0.190525471021601	0.26105549629328	0.355318255852112	0.471814246943175	KO_vs_NTC
Klhl29+193.5	Klhl29+193.5	chr12	5181683	5182870	1188	+	Klhl29	193404	+	280.577807837246	-0.13003154904621	0.15478406784935	0.355352450475071	0.471835743457887	KO_vs_NTC
Rpgrip1+13.5	Rpgrip1+13.5	chr14	52123886	52124506	621	+	Rpgrip1	13492	+	80.169265991892	0.197750557451107	0.276364052019433	0.355339410977599	0.471835743457887	KO_vs_NTC
Zfp800+12.5	Zfp800+12.5	chr6	28385196	28385487	292	+	Zfp800	12662	+	68.1038050152121	-0.199713656819121	0.280611813561225	0.355350848319402	0.471835743457887	KO_vs_NTC
4930590J08Rik-1	4930590J08Rik-1	chr6	91901302	91902085	784	+	4930590J08Rik	1113	-	106.135188568417	0.175101872197603	0.230223543488901	0.355357291622859	0.471835743457887	KO_vs_NTC
Tdrp+10	Tdrp+10	chr8	13964231	13965405	1175	+	Tdrp	10212	+	116.824481755731	-0.173429208135255	0.227032809525503	0.355356860873906	0.471835743457887	KO_vs_NTC
Ppp1r12b+101	Ppp1r12b+101	chr1	134854291	134855285	995	+	Ppp1r12b	101152	+	91.5123809079175	-0.179812564743955	0.23942048241092	0.355415998419475	0.471907625007008	KO_vs_NTC
Gls2+7.5	Gls2+7.5	chr10	128201502	128201975	474	+	Gls2	7281	+	44.5561373698651	0.223766885617926	0.335025604975485	0.355430099761123	0.471916797719698	KO_vs_NTC
Slc25a27+0	Slc25a27+0	chr17	43666451	43667833	1383	+	Slc25a27	70	+	695.611289651279	0.0954782991978512	0.108319469250527	0.355432047184353	0.471916797719698	KO_vs_NTC
Trh-42	Trh-42	chr6	92286308	92286745	438	+	Trh	41875	-	81.5271162427477	0.186556911178496	0.253003705224214	0.355481675483312	0.471976621840572	KO_vs_NTC
Dgkd+13.5	Dgkd+13.5	chr1	87866565	87866919	355	+	Dgkd	13455	+	84.9275277679672	0.189099096998726	0.25824054816665	0.355494981518658	0.471988219605737	KO_vs_NTC
Slc43a3+20	Slc43a3+20	chr2	84956255	84956592	338	+	Slc43a3	19844	+	103.622021790186	0.178569952757083	0.23704680860975	0.35550621849289	0.471997070029905	KO_vs_NTC
Smim9+8	Smim9+8	chrX	75155510	75156030	521	+	Smim9	7998	+	74.5409728043283	0.19623809407093	0.273323629145983	0.355568921968445	0.472074250185939	KO_vs_NTC
Cacng5-71	Cacng5-71	chr11	107985617	107986215	599	+	Cacng5	70860	-	82.9592966438039	-0.189418650480941	0.258968844366682	0.355576534795357	0.472078287706758	KO_vs_NTC
Ddhd1+20	Ddhd1+20	chr14	45637638	45638173	536	+	Ddhd1	20236	+	80.8332741631211	0.189324001954911	0.258785908860861	0.355592682557029	0.472091347975128	KO_vs_NTC
Gxylt1+185.5	Gxylt1+185.5	chr15	93089298	93089916	619	+	Gxylt1	185570	+	49.216436349846	0.219272209922847	0.324746722831258	0.355595515728816	0.472091347975128	KO_vs_NTC
Lrrc23-3	Lrrc23-3	chr6	124782284	124782927	644	+	Lrrc23	2877	-	157.41501400871	0.154522066083792	0.193304203143777	0.355617577824541	0.472114567834432	KO_vs_NTC
Gins2+90.5	Gins2+90.5	chr8	120498232	120499555	1324	+	Gins2	90409	+	303.502362967425	0.127630220719913	0.151418845273219	0.355654105764606	0.472156991569319	KO_vs_NTC
Adat3+0.5	Adat3+0.5	chr10	80602463	80604281	1819	+	Adat3	492	+	1209.25687037681	-0.0756701094260701	0.0843013520636699	0.35566226589354	0.472161754341196	KO_vs_NTC
Ndufv1-0	Ndufv1-0	chr19	4012289	4013448	1160	+	Ndufv1	61	-	979.889361217199	0.0889043885912335	0.10023160939711	0.355685460816294	0.472186476272328	KO_vs_NTC
Plcl1+106.5	Plcl1+106.5	chr1	55512139	55512475	337	+	Plcl1	106386	+	19.6373817721137	-0.287264961779345	0.498583002575731	0.355721455811708	0.472228189950594	KO_vs_NTC
Dtl+44.5	Dtl+44.5	chr1	191530811	191531218	408	+	Dtl	44528	+	32.5019688660025	0.239082980977054	0.371942298222351	0.355751786504984	0.472262383165195	KO_vs_NTC
Rai14-100.5	Rai14-100.5	chr15	10814559	10815707	1149	+	Rai14	100508	-	113.997910532244	-0.175878778308739	0.23200220747234	0.35576347599431	0.472271829521667	KO_vs_NTC
Scn8a+54	Scn8a+54	chr15	100923535	100923863	329	+	Scn8a	53841	+	38.8827325286155	0.229868817062289	0.349803482309032	0.3557695087985	0.472273766548821	KO_vs_NTC
Mdm4+6	Mdm4+6	chr1	133024067	133024687	621	+	Mdm4	6182	+	147.365562697181	-0.160926261892678	0.204435529128935	0.355777694410159	0.472278561279285	KO_vs_NTC
Grap2+45	Grap2+45	chr15	80617381	80618282	902	+	Grap2	45237	+	122.663101395244	0.165502890901478	0.212621771789833	0.355801453180767	0.472304028274511	KO_vs_NTC
Tns3-21	Tns3-21	chr11	8684892	8686596	1705	+	Tns3	21062	-	350.705968023826	0.123248979894422	0.145235036359092	0.355823325261728	0.472326990185448	KO_vs_NTC
Mrtfb+171.5	Mrtfb+171.5	chr16	13427605	13428848	1244	+	Mrtfb	171745	+	284.550962074733	0.130372470353903	0.155472716473644	0.355835261340071	0.472336762427219	KO_vs_NTC
Sdc1-44	Sdc1-44	chr12	8727052	8727439	388	+	Sdc1	44075	-	27.4857956857289	0.258060528993451	0.419461311341911	0.355908614583749	0.472428058693927	KO_vs_NTC
Itpr2+49	Itpr2+49	chr6	146451498	146454512	3015	+	Itpr2	49216	+	222.907223248194	-0.14284870437164	0.174430460840661	0.355915644870587	0.472431317590745	KO_vs_NTC
Ccnt2+9.5	Ccnt2+9.5	chr1	127783729	127784089	361	+	Ccnt2	9745	+	40.163334269427	0.237230701592722	0.367700121132382	0.35595965112589	0.472477583074226	KO_vs_NTC
Fer1l6+85	Fer1l6+85	chr15	58594736	58595494	759	+	Fer1l6	85067	+	128.121726498176	0.168895632883921	0.218933118770264	0.355955850554093	0.472477583074226	KO_vs_NTC
Atg10-29.5	Atg10-29.5	chr13	91253401	91253806	406	+	Atg10	29634	-	168.784277794891	-0.150905199009809	0.18744900388725	0.355973113906703	0.472489379171244	KO_vs_NTC
Dusp16+72	Dusp16+72	chr6	134720261	134720603	343	+	Dusp16	72191	+	221.97508281884	0.137978792498991	0.16692388791076	0.356014424097741	0.4725381368476	KO_vs_NTC
Riok1-9	Riok1-9	chr13	38027469	38028811	1343	+	Riok1	8852	-	274.615835555792	0.130874134260379	0.156283666681979	0.356024975141501	0.472543535770766	KO_vs_NTC
Ranbp6-14	Ranbp6-14	chr19	29826644	29827475	832	+	Ranbp6	14084	-	170.127384274938	0.155043340871985	0.194409516947464	0.356027644193588	0.472543535770766	KO_vs_NTC
Prim2+98.5	Prim2+98.5	chr1	33571088	33571783	696	+	Prim2	98358	+	53.4489437254437	-0.214983219669588	0.315337792262477	0.356036086349377	0.472548666792244	KO_vs_NTC
P4ha1+9	P4ha1+9	chr10	59332199	59332557	359	+	P4ha1	9082	+	48.4694342278001	0.21882653891716	0.32421919287136	0.356068815657081	0.472586032374265	KO_vs_NTC
Ldhal6b+201	Ldhal6b+201	chr17	5217400	5218062	663	+	Ldhal6b	201034	+	46.0595903032798	-0.221355329575783	0.330097856988263	0.356074134948761	0.472587018004794	KO_vs_NTC
Ccdc162+34	Ccdc162+34	chr10	41682528	41683210	683	+	Ccdc162	33763	+	107.001434491944	0.181423736876164	0.243127964453418	0.356107728052208	0.472625528561508	KO_vs_NTC
Agpat5-35	Agpat5-35	chr8	18810998	18811201	204	+	Agpat5	35175	-	39.887355461155	-0.227705216319366	0.345114056928903	0.356159886483682	0.47268867768116	KO_vs_NTC
Otud4+11	Otud4+11	chr8	79650367	79650660	294	+	Otud4	10895	+	41.4486056806608	-0.22481500808772	0.338312368890411	0.356178424007897	0.472695753983744	KO_vs_NTC
Kif23-0.5	Kif23-0.5	chr9	61946205	61948475	2271	+	Kif23	565	-	1679.13407087047	0.0673427729072672	0.0746397257147196	0.356172455991762	0.472695753983744	KO_vs_NTC
Rnf138rt1-66.5	Rnf138rt1-66.5	chrX	163827564	163827821	258	+	Rnf138rt1	66362	-	54.0759929922554	-0.210692471499996	0.305721023580932	0.356178951483761	0.472695753983744	KO_vs_NTC
Siva1+7.5	Siva1+7.5	chr12	112651924	112652138	215	+	Siva1	7352	+	127.989900548589	-0.176330557757726	0.23317623265626	0.356188411518882	0.472702233362119	KO_vs_NTC
Nobox-51	Nobox-51	chr6	43360142	43361379	1238	+	Nobox	51205	-	104.743302041287	-0.174404898781667	0.229470869324198	0.356195177735014	0.472702548605576	KO_vs_NTC
Aagab-0	Aagab-0	chr9	63602025	63603250	1226	+	Aagab	20	-	1077.76336670877	0.0806611256508631	0.0903458394040337	0.356197804638774	0.472702548605576	KO_vs_NTC
Fndc3a+0.5	Fndc3a+0.5	chr14	72708439	72710710	2272	+	Fndc3a	427	+	676.216836622713	0.0996234498603882	0.113753888417798	0.356205793608211	0.47270707545185	KO_vs_NTC
Mtrr+28.5	Mtrr+28.5	chr13	68553551	68553836	286	+	Mtrr	28454	+	30.4757012748961	0.25490275689179	0.411838783920392	0.356219305772024	0.472718931707438	KO_vs_NTC
Farp1+58.5	Farp1+58.5	chr14	121093393	121094352	960	+	Farp1	58672	+	102.70759460365	-0.179216603857924	0.238845494850505	0.356230635312179	0.472727891256417	KO_vs_NTC
Gde1+17.5	Gde1+17.5	chr7	118688207	118688592	386	+	Gde1	17377	+	54.9853646073772	0.211895544181174	0.308509908664912	0.356242459466044	0.472737506932733	KO_vs_NTC
Cela1+4.5	Cela1+4.5	chr15	100683098	100683477	380	+	Cela1	4632	+	145.659204828679	0.1652518442133	0.212480640760435	0.356305998402337	0.472815747542572	KO_vs_NTC
Ly86+212.5	Ly86+212.5	chr13	37557509	37558133	625	+	Ly86	212613	+	63.5343225610346	-0.209845342757675	0.303958021466923	0.356329720490223	0.472835073799047	KO_vs_NTC
Rhbdd2-16.5	Rhbdd2-16.5	chr5	135615968	135616477	510	+	Rhbdd2	16393	-	104.893745984531	0.175608953858972	0.231880066240655	0.356328976653342	0.472835073799047	KO_vs_NTC
Gm9195+191.5	Gm9195+191.5	chr14	72300166	72300450	285	+	Gm9195	191528	+	29.160805536348	0.258495349896576	0.421181773712042	0.356338580626208	0.472840754522889	KO_vs_NTC
Ptf1a-31	Ptf1a-31	chr2	19414284	19415499	1216	+	Ptf1a	30769	-	193.105192525699	0.146218764354732	0.180005815416944	0.35636775102418	0.472870948276205	KO_vs_NTC
Phtf2+103.5	Phtf2+103.5	chr5	20778179	20779371	1193	+	Phtf2	103347	+	835.186746282725	-0.0915095247288859	0.103601889713869	0.356370493849063	0.472870948276205	KO_vs_NTC
Phf11d-0	Phf11d-0	chr14	59365359	59365615	257	+	Phf11d	16	-	29.0424175443027	-0.252107605507308	0.405025877043551	0.356410465175498	0.472917909484868	KO_vs_NTC
Trabd2b-43	Trabd2b-43	chr4	114363099	114363974	876	+	Trabd2b	43185	-	75.0792136954892	0.202530126442899	0.287796479299971	0.356477009592405	0.473000128633442	KO_vs_NTC
Lysmd4+21.5	Lysmd4+21.5	chr7	67243029	67244573	1545	+	Lysmd4	21257	+	189.931945235755	0.149311247049989	0.18508749116685	0.35648654644612	0.473006704779131	KO_vs_NTC
Erv3-4	Erv3-4	chr2	131863485	131864312	828	+	Erv3	4150	-	384.964733031386	-0.132452825032464	0.158802985276831	0.356492580278832	0.47300863280726	KO_vs_NTC
Prdm2+14.5	Prdm2+14.5	chr4	143198204	143198852	649	+	Prdm2	14465	+	45.9908340613229	0.220120177890655	0.327684535669065	0.356502347171845	0.473015513896109	KO_vs_NTC
Kank1+97.5	Kank1+97.5	chr19	25334100	25335029	930	+	Kank1	97589	+	119.7692176034	-0.167377705797925	0.21649171921498	0.356513127135438	0.473020968932044	KO_vs_NTC
Stx18+59	Stx18+59	chr5	38097319	38097921	603	+	Stx18	58878	+	53.2600423675886	0.20817412214211	0.300380253449328	0.356515620269941	0.473020968932044	KO_vs_NTC
Zcchc17+18	Zcchc17+18	chr4	130341787	130342170	384	+	Zcchc17	17963	+	76.090651399874	-0.19203256927655	0.265222356969076	0.356528807602415	0.473032387739957	KO_vs_NTC
Sarm1+9.5	Sarm1+9.5	chr11	78488127	78488649	523	+	Sarm1	9364	+	63.0867564129548	-0.203058948498324	0.289046604066896	0.356568159886497	0.473078520729801	KO_vs_NTC
Ltbp2-6.5	Ltbp2-6.5	chr12	84882514	84883148	635	+	Ltbp2	6298	-	93.9035103868049	-0.192169785904267	0.265613311993377	0.356649275834694	0.473180061964416	KO_vs_NTC
Bcl11b+39.5	Bcl11b+39.5	chr12	107963582	107964980	1399	+	Bcl11b	39319	+	276.686440612736	0.12850656596077	0.153081107735578	0.356678028118683	0.473212128631717	KO_vs_NTC
Gabrr1-8	Gabrr1-8	chr4	33124341	33124924	584	+	Gabrr1	7886	-	116.521436054315	-0.168580459783989	0.218837325775605	0.356707866918461	0.473245635959506	KO_vs_NTC
Serf1+0	Serf1+0	chr13	100107625	100108549	925	+	Serf1	75	+	260.011429107366	0.132641586488627	0.15918576215141	0.356743217507751	0.47326896672127	KO_vs_NTC
Apbb2+102	Apbb2+102	chr5	66516675	66517172	498	+	Apbb2	101859	+	89.1973618970013	-0.183267177117195	0.247301948137267	0.356733458038121	0.47326896672127	KO_vs_NTC
Coq8b+11	Coq8b+11	chr7	27244082	27244358	277	+	Coq8b	11197	+	26.7781560252917	0.259604969541543	0.424614837262426	0.356743785528924	0.47326896672127	KO_vs_NTC
Gm7073+166.5	Gm7073+166.5	chrX	60372474	60372771	298	+	Gm7073	166625	+	64.4227872605903	0.204766720933046	0.292983509873168	0.35673496438192	0.47326896672127	KO_vs_NTC
Rps23rg1-8.5	Rps23rg1-8.5	chr8	3559064	3559620	557	+	Rps23rg1	8645	-	58.0382424307451	-0.210190522519781	0.305164823206376	0.356759427031362	0.473283636769897	KO_vs_NTC
Cacna1a+19	Cacna1a+19	chr8	84357553	84358225	673	+	Cacna1a	19250	+	172.879227636192	0.156170048968762	0.196770259170867	0.356824029029911	0.473363257504415	KO_vs_NTC
Calm3-8	Calm3-8	chr7	16930938	16933167	2230	+	Calm3	7937	-	342.669062014329	-0.123123247334513	0.145430567461426	0.356856952775141	0.473400852317746	KO_vs_NTC
Itgad+24.5	Itgad+24.5	chr7	128178701	128179051	351	+	Itgad	24500	+	22.5671629270986	-0.283785404486995	0.490494847955748	0.356866336460034	0.473407218690431	KO_vs_NTC
Bbox1+109.5	Bbox1+109.5	chr2	110204531	110205935	1405	+	Bbox1	109325	+	128.896661012675	0.163269881425943	0.20925562883109	0.35687421970051	0.473411594484586	KO_vs_NTC
Pard3b-235	Pard3b-235	chr1	61403641	61404008	368	+	Pard3b	234997	-	27.8184663535025	-0.252171085573251	0.405841392333559	0.356896292996357	0.473428711827703	KO_vs_NTC
Sptbn1+90.5	Sptbn1+90.5	chr11	30177582	30178003	422	+	Sptbn1	90381	+	41.2315829290908	0.23362857590104	0.360115840736474	0.356891765635392	0.473428711827703	KO_vs_NTC
Zdhhc22-12	Zdhhc22-12	chr12	87001989	87002658	670	+	Zdhhc22	11892	-	92.0343452983122	0.183882736260265	0.248712329495247	0.356947309727574	0.473484553465155	KO_vs_NTC
Treml1+21.5	Treml1+21.5	chr17	48381439	48381847	409	+	Treml1	21727	+	46.8041188114355	-0.231196331962863	0.354337971141785	0.356947560182985	0.473484553465155	KO_vs_NTC
Hsd17b12+19.5	Hsd17b12+19.5	chr2	94138364	94139016	653	+	Hsd17b12	19272	+	154.2193477707	-0.156545419233702	0.19749973549789	0.356976147413249	0.473504225951753	KO_vs_NTC
Kras-78.5	Kras-78.5	chr6	145328460	145329347	888	+	Kras	78663	-	269.987861412233	0.134050356670917	0.161383843427601	0.356971068598039	0.473504225951753	KO_vs_NTC
Ccdc33+16.5	Ccdc33+16.5	chr9	58101834	58102986	1153	+	Ccdc33	16411	+	326.550367068521	-0.13650002275091	0.165085702193768	0.356974861515111	0.473504225951753	KO_vs_NTC
Xcl1-111	Xcl1-111	chr1	165046082	165046820	739	+	Xcl1	110923	-	163.797961961803	0.155342871736058	0.195441575841414	0.356980787044018	0.473504297680964	KO_vs_NTC
Myh10-16.5	Myh10-16.5	chr11	68674192	68675969	1778	+	Myh10	16476	-	536.466822706179	0.112155417986334	0.13037433093887	0.357021674542193	0.473552448467911	KO_vs_NTC
Rundc3a-1.5	Rundc3a-1.5	chr11	102391589	102391841	253	+	Rundc3a	1685	-	54.987882859546	-0.214294364117844	0.314782211531897	0.357027321487977	0.473553855658225	KO_vs_NTC
Nrp2-236.5	Nrp2-236.5	chr1	62466627	62466850	224	+	Nrp2	236544	-	34.6151067885567	-0.246324679758511	0.391366923468826	0.357032419200915	0.473554310134841	KO_vs_NTC
AL929275.1+12	AL929275.1+12	chr2	31701206	31701452	247	+	AL929275.1	12211	+	23.0432144054332	-0.261181337492869	0.429120243606653	0.357036836208868	0.473554310134841	KO_vs_NTC
Zdhhc7+23	Zdhhc7+23	chr8	120077978	120078855	878	+	Zdhhc7	23064	+	117.299224545932	0.169009805184848	0.219860229399712	0.357054097879023	0.473571122190099	KO_vs_NTC
Gm2000-21.5	Gm2000-21.5	chr1	156344546	156344843	298	+	Gm2000	21343	-	55.9652830206238	-0.207469951514933	0.299365128476661	0.357094484039532	0.47361860409636	KO_vs_NTC
Mtrr+12.5	Mtrr+12.5	chr13	68569667	68570004	338	+	Mtrr	12312	+	49.7095343383361	0.215602632300139	0.317943995434461	0.3571777711104	0.473722984032829	KO_vs_NTC
Siah1a+24.5	Siah1a+24.5	chr8	86720850	86721784	935	+	Siah1a	24615	+	85.298591263705	0.187103297637043	0.25551233744156	0.357217929593174	0.473770160804952	KO_vs_NTC
Ifnlr1+7	Ifnlr1+7	chr4	135692819	135693337	519	+	Ifnlr1	6791	+	61.399845872691	-0.208207936234121	0.301153124437451	0.357226486873937	0.473775424935174	KO_vs_NTC
Actbl2-286.5	Actbl2-286.5	chr13	110967757	110968792	1036	+	Actbl2	286736	-	361.538360974765	-0.11738810682368	0.137561554319643	0.357239906313773	0.473787137337498	KO_vs_NTC
Spdye4c-29.5	Spdye4c-29.5	chr2	128561576	128561850	275	+	Spdye4c	29493	-	29.326223564996	-0.245488572501304	0.389579481977334	0.357257391399904	0.473804241407065	KO_vs_NTC
4933412E24Rik+100	4933412E24Rik+100	chr15	59916530	59916922	393	+	4933412E24Rik	99885	+	74.5903937456038	0.193341095245806	0.268630156400581	0.357279810256349	0.47382180276734	KO_vs_NTC
Aurkaip1+2.5	Aurkaip1+2.5	chr4	155833752	155834242	491	+	Aurkaip1	2725	+	270.938318137519	0.129311511394253	0.154488589267759	0.357277411921655	0.47382180276734	KO_vs_NTC
Calcoco1+17	Calcoco1+17	chr15	102704513	102705505	993	+	Calcoco1	17167	+	102.350425721039	-0.182624193875444	0.246436306017442	0.357295101032435	0.473835995692553	KO_vs_NTC
Cxadr+16	Cxadr+16	chr16	78316757	78318248	1492	+	Cxadr	16013	+	142.027302968303	0.160154464260606	0.203971452072309	0.357303750862455	0.4738413813066	KO_vs_NTC
Lexm+3	Lexm+3	chr4	106613684	106615069	1386	+	Lexm	2863	+	177.475584023701	0.14829114367244	0.183834802027123	0.357313398992941	0.473848090669891	KO_vs_NTC
E130114P18Rik-141.5	E130114P18Rik-141.5	chr4	97919434	97920091	658	+	E130114P18Rik	141683	-	40.2392216003662	0.313678120337276	0.593140869713438	0.357327681662201	0.473860945835652	KO_vs_NTC
Pitpna-15	Pitpna-15	chr11	75572884	75573662	779	+	Pitpna	14821	-	537.250150560875	0.106992447429886	0.123610027902038	0.357349745812749	0.473884119750657	KO_vs_NTC
Clmn-68.5	Clmn-68.5	chr12	104933199	104933614	416	+	Clmn	68329	-	47.1393503042848	0.219004593003789	0.326025998511897	0.357375080202197	0.473911629702559	KO_vs_NTC
Slc7a2+0	Slc7a2+0	chr8	40861831	40863080	1250	+	Slc7a2	59	+	116.019383351987	0.168110558860343	0.218404365335763	0.357383848653088	0.473917171299462	KO_vs_NTC
Rubcnl+29.5	Rubcnl+29.5	chr14	75044895	75045846	952	+	Rubcnl	29343	+	424.126676835203	0.11122170453767	0.129235904482684	0.357388759502574	0.473917597357594	KO_vs_NTC
Hopx-10	Hopx-10	chr5	77124627	77125316	690	+	Hopx	9849	-	54.108796886567	-0.207481171365889	0.299728783861276	0.357441271236585	0.473981144044507	KO_vs_NTC
Cdh20+218	Cdh20+218	chr1	104986028	104986581	554	+	Cdh20	217775	+	78.728338217004	0.190129835261425	0.261998885836545	0.357453878407576	0.473991774763282	KO_vs_NTC
Gin1-0.5	Gin1-0.5	chr1	97768887	97770895	2009	+	Gin1	278	-	1405.81979413397	0.0705491700766244	0.0786024518808628	0.357502560110847	0.474050240225059	KO_vs_NTC
Auts2+190.5	Auts2+190.5	chr5	132352546	132352810	265	+	Auts2	190664	+	39.5485359068331	0.233358887879948	0.360209958528838	0.357518717432739	0.4740655772415	KO_vs_NTC
Uqcrfs1+0	Uqcrfs1+0	chr13	30544552	30545785	1234	+	Uqcrfs1	192	+	479.918956035406	0.107212612328435	0.12395275274422	0.357530233998099	0.474074760354976	KO_vs_NTC
Esm1-39.5	Esm1-39.5	chr13	113170091	113170541	451	+	Esm1	39340	-	61.0294279711265	-0.207953626439824	0.300894149013386	0.357546009528023	0.474081939904303	KO_vs_NTC
Gm6619-19.5	Gm6619-19.5	chr6	131466774	131467422	649	+	Gm6619	19299	-	49.3452351847054	0.213595006942279	0.313711378886501	0.357544652888148	0.474081939904303	KO_vs_NTC
Zfp827-88	Zfp827-88	chr8	78940222	78940566	345	+	Zfp827	88040	-	52.5838208340064	-0.214919797876042	0.316758759770308	0.357549422001426	0.474081939904303	KO_vs_NTC
Snx24-0	Snx24-0	chr18	53244951	53246350	1400	+	Snx24	9	-	402.956075298163	-0.11515978500708	0.134615502926297	0.357566128499586	0.4740980036835	KO_vs_NTC
Tmx1+175.5	Tmx1+175.5	chr12	70628468	70628953	486	+	Tmx1	175615	+	62.250630065368	-0.207302455362576	0.299458594224767	0.357575905887137	0.47410487983957	KO_vs_NTC
Atrn+48	Atrn+48	chr2	130954466	130954775	310	+	Atrn	48125	+	23.780908017876	-0.263790206196221	0.436791815847477	0.357617905578245	0.474154478370971	KO_vs_NTC
4930564D02Rik+98.5	4930564D02Rik+98.5	chr3	105165321	105165708	388	+	4930564D02Rik	98670	+	64.623131686736	-0.198301975581079	0.279612188910269	0.357638621875321	0.474175856999636	KO_vs_NTC
Esyt2+37	Esyt2+37	chr12	116317603	116318463	861	+	Esyt2	36837	+	187.076173267738	-0.164488842820542	0.211940576958502	0.357665230517511	0.474205047356139	KO_vs_NTC
Pik3cd+18.5	Pik3cd+18.5	chr4	149683131	149684574	1444	+	Pik3cd	18717	+	200.64374804134	-0.147267837039341	0.182367687831436	0.357717701184755	0.474268525298364	KO_vs_NTC
Tnfaip8l1+7.5	Tnfaip8l1+7.5	chr17	56169840	56170297	458	+	Tnfaip8l1	7591	+	57.5889828370223	-0.216431692863435	0.32054110999092	0.35783097397529	0.47441261311791	KO_vs_NTC
Notch3+0	Notch3+0	chr17	32166480	32167089	610	+	Notch3	66	+	73.0962781109397	0.193484717219608	0.269414305906456	0.357836608543304	0.474413992221728	KO_vs_NTC
Csmd3-1	Csmd3-1	chr15	48792538	48793340	803	+	Csmd3	875	-	169.469092986167	0.160240794872112	0.204448556312007	0.357857093839979	0.474428968646213	KO_vs_NTC
Tef-20.5	Tef-20.5	chr15	81781772	81782541	770	+	Tef	20262	-	127.170150760183	0.18742820300143	0.256697674686802	0.357854509431097	0.474428968646213	KO_vs_NTC
Neurod2-5.5	Neurod2-5.5	chr11	98334232	98335650	1419	+	Neurod2	5292	-	150.287944516814	-0.159199733019771	0.202628038525277	0.357880509331984	0.474449281172809	KO_vs_NTC
Gsdma+9	Gsdma+9	chr11	98672643	98673821	1179	+	Gsdma	8881	+	99.7794954355837	-0.179451969280312	0.240529522947214	0.357881604789368	0.474449281172809	KO_vs_NTC
1700067P10Rik+9.5	1700067P10Rik+9.5	chr17	48098249	48099369	1121	+	1700067P10Rik	9490	+	170.590814584467	-0.153631787301736	0.193032383729919	0.357900671342971	0.474468466483615	KO_vs_NTC
Usp44-68.5	Usp44-68.5	chr10	93763044	93763434	391	+	Usp44	68313	-	44.6422130516943	-0.217597662932807	0.323346691646996	0.35792892056147	0.474499824592736	KO_vs_NTC
Eln-23.5	Eln-23.5	chr5	134770767	134771024	258	+	Eln	23571	-	32.7873848070996	-0.241246697935239	0.379960509570412	0.357944190450626	0.474513975658039	KO_vs_NTC
Opcml+471	Opcml+471	chr9	28261449	28261710	262	+	Opcml	470804	+	46.5068320195099	0.21420787625907	0.315542087140338	0.357955789107054	0.47452325959887	KO_vs_NTC
Cd96+2.5	Cd96+2.5	chr16	46117452	46118134	683	+	Cd96	2456	+	463.512286905366	-0.107836314149215	0.124903906700577	0.357963721865098	0.474527683674049	KO_vs_NTC
4930550L24Rik+177	4930550L24Rik+177	chrX	59086064	59086316	253	+	4930550L24Rik	176830	+	32.0037118523913	-0.239258741658594	0.375125032717574	0.357984434578318	0.474549048918521	KO_vs_NTC
Atg10+17.5	Atg10+17.5	chr13	91206077	91206734	658	+	Atg10	17561	+	826.797576609795	-0.0913601996733688	0.103801081096248	0.358000647675326	0.474564448938396	KO_vs_NTC
Arl4c+62.5	Arl4c+62.5	chr1	88639302	88640325	1024	+	Arl4c	62406	+	318.447392457338	-0.126402000291582	0.150549434546936	0.35802821231131	0.474594895931421	KO_vs_NTC
Rspo1+5.5	Rspo1+5.5	chr4	124991811	124992277	467	+	Rspo1	5614	+	56.3866791806384	-0.207632989133142	0.300662926792161	0.358046744809446	0.474613369478727	KO_vs_NTC
Dppa1+10	Dppa1+10	chr11	46618582	46620039	1458	+	Dppa1	9949	+	615.634205467093	0.099742599403642	0.114402823135596	0.358082819732115	0.474655095834893	KO_vs_NTC
Vsx2+9	Vsx2+9	chr12	84578327	84578800	474	+	Vsx2	8801	+	59.8336136401755	-0.211287442312721	0.309036001469173	0.358134336367363	0.474717289550762	KO_vs_NTC
Nckap5+149	Nckap5+149	chr1	126681838	126682109	272	+	Nckap5	148824	+	28.7141808420465	-0.25860396743808	0.424041119676466	0.358158704699828	0.474723572444087	KO_vs_NTC
Lpin1+120.5	Lpin1+120.5	chr12	16526085	16527003	919	+	Lpin1	120420	+	200.226803889142	0.148003800169387	0.183784685364181	0.358148707083862	0.474723572444087	KO_vs_NTC
Cstf2t+259.5	Cstf2t+259.5	chr19	31342119	31342595	477	+	Cstf2t	259520	+	51.4731308749691	-0.213203069938345	0.313446433717913	0.358161942214126	0.474723572444087	KO_vs_NTC
Pigv-40.5	Pigv-40.5	chr4	133713015	133713398	384	+	Pigv	40558	-	27.3466910559257	0.251995261357907	0.407109191756172	0.358162063091507	0.474723572444087	KO_vs_NTC
Nfe2l3-48.5	Nfe2l3-48.5	chr6	51383732	51384547	816	+	Nfe2l3	48528	-	76.8313743244453	0.192659565415786	0.267925637886457	0.358149103518232	0.474723572444087	KO_vs_NTC
Pappa-171	Pappa-171	chr4	64952726	64953237	512	+	Pappa	171190	-	65.3058488267294	-0.201623439803234	0.287396262633603	0.358192567377936	0.474757910167838	KO_vs_NTC
Dppa1-8	Dppa1-8	chr11	46636689	46637580	892	+	Dppa1	7872	-	91.0192454818534	0.185063533190408	0.252130831754291	0.35823837335656	0.474812528017641	KO_vs_NTC
Prss51-37	Prss51-37	chr14	64049175	64049491	317	+	Prss51	36898	-	49.9965152575068	0.217047079590398	0.322414172504104	0.358254959312022	0.47482841646741	KO_vs_NTC
Cstf2t-163.5	Cstf2t-163.5	chr19	30919070	30919840	771	+	Cstf2t	163379	-	142.587373549225	0.169507198804873	0.221583082329944	0.358261220698442	0.474830620579145	KO_vs_NTC
Anapc15-ps-34.5	Anapc15-ps-34.5	chr10	95708018	95708330	313	+	Anapc15-ps	34722	-	60.5186303573736	-0.20785104871012	0.301445160860925	0.358342493294667	0.474932241372942	KO_vs_NTC
Exoc4+88	Exoc4+88	chr6	33337008	33337341	334	+	Exoc4	88089	+	33.5738119629031	-0.23807355067818	0.372728296896709	0.358394807242168	0.47499547946178	KO_vs_NTC
Sh3glb1+4	Sh3glb1+4	chr3	144716023	144716304	282	+	Sh3glb1	4170	+	239.459798858684	-0.134884671475208	0.163253869553112	0.358426698655807	0.475031649444877	KO_vs_NTC
Gm20696-5	Gm20696-5	chr6	99671629	99672032	404	+	Gm20696	5032	-	31.068363420173	-0.241605382069091	0.381480573933615	0.358448677215332	0.475054680920697	KO_vs_NTC
Dhrs9+91	Dhrs9+91	chr2	69471126	69471340	215	+	Dhrs9	90788	+	39.343276382259	0.238898969483554	0.374866262693173	0.358487793218568	0.475094326296901	KO_vs_NTC
Mib2-7	Mib2-7	chr4	155675962	155676323	362	+	Mib2	6943	-	74.3502830707814	-0.189757170134082	0.262075374800876	0.35848657601216	0.475094326296901	KO_vs_NTC
Nxf7+29	Nxf7+29	chrX	135569425	135569724	300	+	Nxf7	29201	+	71.8154948454581	0.20627761195593	0.29806494270393	0.358510061511274	0.475117740052288	KO_vs_NTC
Pde4b+203	Pde4b+203	chr4	102290110	102291017	908	+	Pde4b	203020	+	103.46363807992	0.172611457778885	0.227638439050586	0.358515163455511	0.475118403686133	KO_vs_NTC
Msl3l2+20.5	Msl3l2+20.5	chr10	56127131	56127501	371	+	Msl3l2	20399	+	43.5516855576132	0.219189981622407	0.327744099121209	0.358572835377896	0.475188734212728	KO_vs_NTC
Arl2bp+0	Arl2bp+0	chr8	94666192	94667390	1199	+	Arl2bp	191	+	785.321178446292	-0.0962008615641125	0.110024895272288	0.358601873604168	0.475221117407166	KO_vs_NTC
Sp5-212.5	Sp5-212.5	chr2	70262069	70262703	635	+	Sp5	212534	-	40.417857805555	0.229215654379063	0.351522380030942	0.358608675570399	0.475224032538076	KO_vs_NTC
Gja10+158	Gja10+158	chr4	32444493	32445248	756	+	Gja10	157888	+	194.851885933149	-0.144239355730628	0.177919723357651	0.358625571614375	0.475235845230645	KO_vs_NTC
D430042O09Rik+137	D430042O09Rik+137	chr7	125844588	125845052	465	+	D430042O09Rik	136932	+	69.883204434526	-0.191627553169424	0.26614097538975	0.35862679418853	0.475235845230645	KO_vs_NTC
Diaph3+172.5	Diaph3+172.5	chr14	86968517	86968904	388	+	Diaph3	172523	+	35.3262407312097	0.240023333613027	0.377818945298542	0.358639733157662	0.475246892431858	KO_vs_NTC
Scn3b+113	Scn3b+113	chr9	40381686	40382769	1084	+	Scn3b	113010	+	270.332741872264	-0.130448431756343	0.156717433833461	0.358680719478652	0.47528900615155	KO_vs_NTC
S100g-200.5	S100g-200.5	chrX	163164710	163165687	978	+	S100g	200598	-	97.4936841329115	-0.179452260242369	0.241123409712898	0.358679938022862	0.47528900615155	KO_vs_NTC
Snx21+8.5	Snx21+8.5	chr2	164793295	164794949	1655	+	Snx21	8299	+	332.144095165574	0.121992555828403	0.144497345311909	0.358708303816182	0.475313359152794	KO_vs_NTC
Hikeshi-12	Hikeshi-12	chr7	89953053	89953758	706	+	Hikeshi	12200	-	40.801311771636	0.224173618347634	0.339618766069259	0.358707986237313	0.475313359152794	KO_vs_NTC
Itgb7+0.5	Itgb7+0.5	chr15	102230647	102232356	1710	+	Itgb7	441	+	541.62625616892	-0.104076183493985	0.12018144337825	0.35871804178489	0.475314063835593	KO_vs_NTC
Efna3+6.5	Efna3+6.5	chr3	89315380	89317397	2018	+	Efna3	6575	+	374.467975443443	0.114554368260969	0.134163617016922	0.35871610217528	0.475314063835593	KO_vs_NTC
Zmiz1-296	Zmiz1-296	chr14	25162727	25163207	481	+	Zmiz1	296215	-	53.9589724221648	0.216594809704717	0.321899692216667	0.358761320631902	0.47536530993379	KO_vs_NTC
Pno1-4.5	Pno1-4.5	chr11	17215413	17216805	1393	+	Pno1	4540	-	724.703929160684	-0.0912997005651719	0.103916896792682	0.358809102418052	0.475410320472298	KO_vs_NTC
Ypel5+24	Ypel5+24	chr17	72860144	72860370	227	+	Ypel5	23804	+	189.646892379365	-0.158885997421254	0.202614363545375	0.358807246018131	0.475410320472298	KO_vs_NTC
Slc25a36+42	Slc25a36+42	chr9	97068532	97069375	844	+	Slc25a36	42202	+	99.7483542915068	0.181145140083438	0.244607495478874	0.358803691564668	0.475410320472298	KO_vs_NTC
Nup35+112.5	Nup35+112.5	chr2	80729471	80729734	264	+	Nup35	112366	+	19.912125545971	0.274497366380407	0.467534587193067	0.358819621081544	0.475418157090913	KO_vs_NTC
Tuba1b-7	Tuba1b-7	chr15	98940976	98941901	926	+	Tuba1b	6872	-	102.741226838208	-0.184547084910715	0.251547416451586	0.358840540174357	0.475439773383341	KO_vs_NTC
Mapre1+12.5	Mapre1+12.5	chr2	153753636	153753927	292	+	Mapre1	12507	+	36.1163381767216	0.241186050167271	0.380953882362376	0.358852531142433	0.475449560103258	KO_vs_NTC
Irs2+140	Irs2+140	chr8	10868143	10868781	639	+	Irs2	139994	+	289.055920693448	-0.128507098955925	0.153933557728527	0.358866774390544	0.475462330616228	KO_vs_NTC
Ylpm1+55	Ylpm1+55	chr12	85050910	85051775	866	+	Ylpm1	55021	+	240.257307168809	0.136930539672086	0.166570553242704	0.358881925693386	0.475470203324339	KO_vs_NTC
Adgrl2-159	Adgrl2-159	chr3	149149270	149149515	246	+	Adgrl2	158836	-	24.3381646605575	-0.257069861852201	0.421091382734167	0.358877428361048	0.475470203324339	KO_vs_NTC
Ccdc54-48.5	Ccdc54-48.5	chr16	50639210	50640208	999	+	Ccdc54	48554	-	265.483629176455	-0.139637045842483	0.170781985937598	0.358929641324209	0.475521217868901	KO_vs_NTC
Cacng7-1	Cacng7-1	chr7	3331630	3332205	576	+	Cacng7	1035	-	35.1866370627497	0.231250321095029	0.356788204677412	0.35892766659388	0.475521217868901	KO_vs_NTC
Mfrp-17	Mfrp-17	chr9	44084352	44085487	1136	+	Mfrp	16807	-	271.513222550099	0.129731887396053	0.155766022304301	0.358948879349865	0.475540603795941	KO_vs_NTC
Tmem65+5.5	Tmem65+5.5	chr15	58817988	58818690	703	+	Tmem65	5297	+	154.60669453911	0.157357199244026	0.200026038031806	0.358962527443839	0.475549534332881	KO_vs_NTC
Htatsf1+0	Htatsf1+0	chrX	57052989	57054301	1313	+	Htatsf1	62	+	547.503525853855	0.101054783607515	0.116327356880234	0.358964831043738	0.475549534332881	KO_vs_NTC
Phldb2-11.5	Phldb2-11.5	chr16	45964591	45965296	706	+	Phldb2	11344	-	155.368059211652	0.158766559902307	0.202501878289613	0.358975563114138	0.475557650773176	KO_vs_NTC
Zfp160+0.5	Zfp160+0.5	chr17	21008478	21009926	1449	+	Zfp160	299	+	665.741663320658	0.0934761693368271	0.106692516994135	0.359024722906538	0.475615143342048	KO_vs_NTC
Dcun1d2+14.5	Dcun1d2+14.5	chr8	13273142	13273873	732	+	Dcun1d2	14622	+	63.7805232380416	0.198360167682221	0.280995049546815	0.359028173476912	0.475615143342048	KO_vs_NTC
Tmem209+9.5	Tmem209+9.5	chr6	30499710	30500535	826	+	Tmem209	9659	+	54.0528855199242	0.209372029022267	0.3055976366738	0.359054538786209	0.475643968172317	KO_vs_NTC
Drd1+290.5	Drd1+290.5	chr13	53764806	53765125	320	+	Drd1	290738	+	48.0554908228276	0.222154809740082	0.335254687028151	0.359075973600611	0.475666260859514	KO_vs_NTC
Prdm13+149.5	Prdm13+149.5	chr4	21536103	21536544	442	+	Prdm13	149638	+	51.9004718119603	0.209561693133004	0.306077828567728	0.359103154791728	0.475696165075417	KO_vs_NTC
Gm42791+29	Gm42791+29	chr5	148965577	148967096	1520	+	Gm42791	28809	+	226.725588139469	-0.139158467134868	0.170118221141381	0.359112290233587	0.475702164017859	KO_vs_NTC
Prl2c2+70	Prl2c2+70	chr13	12935353	12935698	346	+	Prl2c2	69856	+	26.5105076688282	0.251873642718918	0.408117216551123	0.359131785329643	0.475721885663655	KO_vs_NTC
Eomes+8.5	Eomes+8.5	chr9	118486510	118487127	618	+	Eomes	8606	+	67.4908840429215	-0.201938950830163	0.289020781614401	0.359184134657929	0.475785126417859	KO_vs_NTC
Phyh-0.5	Phyh-0.5	chr2	4917295	4919651	2357	+	Phyh	543	-	805.62880091928	-0.0948003898354826	0.108404782571121	0.359204276280252	0.475799599372708	KO_vs_NTC
Gpat4+0	Gpat4+0	chr8	23207453	23209068	1616	+	Gpat4	84	+	1207.47923119431	0.0764586511406033	0.0859034399240852	0.359201569892572	0.475799599372708	KO_vs_NTC
Rgs6-99	Rgs6-99	chr12	82489165	82489383	219	+	Rgs6	99015	-	52.8951557805849	-0.209684741422505	0.306473426594429	0.359218383656631	0.475812182310552	KO_vs_NTC
Itpr2+63	Itpr2+63	chr6	146438976	146439921	946	+	Itpr2	62773	+	232.724636677846	-0.136685286947455	0.166347925122927	0.359235088218168	0.475828205051541	KO_vs_NTC
Hebp2+76.5	Hebp2+76.5	chr10	18469261	18470193	933	+	Hebp2	76347	+	202.485499676493	-0.144698316523769	0.178965866559836	0.359265713223655	0.475857065718134	KO_vs_NTC
Wnt11+133.5	Wnt11+133.5	chr7	98968035	98969403	1369	+	Wnt11	133607	+	421.879666436403	0.113213931815864	0.132514744365298	0.359266093776736	0.475857065718134	KO_vs_NTC
Ppp6c-147	Ppp6c-147	chr2	39372952	39373913	962	+	Ppp6c	146980	-	427.551725137219	-0.11374220717541	0.133238525657432	0.359280980397662	0.475870679389215	KO_vs_NTC
Nrxn1+277.5	Nrxn1+277.5	chr17	90815215	90815845	631	+	Nrxn1	277539	+	101.92544838414	-0.173580233768719	0.230041475610974	0.359295108906301	0.475883288597837	KO_vs_NTC
Nav1+54	Nav1+54	chr1	135633953	135634157	205	+	Nav1	54048	+	32.8468060268622	0.24664342327094	0.39512170835546	0.359300736180218	0.475884637814981	KO_vs_NTC
St18-20	St18-20	chr1	6466712	6467618	907	+	St18	20063	-	162.977659647715	0.162612223434442	0.209566247164866	0.359328249296053	0.475906427715646	KO_vs_NTC
Abcb5-28.5	Abcb5-28.5	chr12	118994530	118994955	426	+	Abcb5	28320	-	44.73504497556	0.216294532609944	0.321803945468574	0.359331014364498	0.475906427715646	KO_vs_NTC
Mrpl33-29	Mrpl33-29	chr5	31567373	31568596	1224	+	Mrpl33	28948	-	186.781691183651	0.14896017333426	0.185955834317102	0.359324475596086	0.475906427715646	KO_vs_NTC
Tm4sf4+23.5	Tm4sf4+23.5	chr3	57448465	57448887	423	+	Tm4sf4	23362	+	50.8770436758712	0.213638209365243	0.315770326449376	0.359444914946849	0.476051174438052	KO_vs_NTC
Cnnm2+58	Cnnm2+58	chr19	46819240	46819560	321	+	Cnnm2	57804	+	46.6788337168008	0.223238869119281	0.338267553749532	0.359481779510359	0.476088530525214	KO_vs_NTC
Sct+0.5	Sct+0.5	chr7	141277469	141279619	2151	+	Sct	587	+	160.955671351285	0.155296412046468	0.196745324563128	0.359482342015499	0.476088530525214	KO_vs_NTC
Aldh3a2+0.5	Aldh3a2+0.5	chr11	61266340	61267820	1481	+	Aldh3a2	382	+	1615.037171618	0.0690831396107852	0.0772213093942823	0.359493016581573	0.47609047884748	KO_vs_NTC
