## Supplemental Table 6 for "Multi-enhancer regulatory hubs control Th17 cell identity" (part 14 of 52)

standardized_peakID	peakID_unique	chr	start	end	width	strand	nearest_gene_midpoint	distance_to_TSS_midpoint_bp	direction_to_TSS	baseMean	log2FoldChange	lfcSE	pvalue	padj	comparison
Micu3-11	Micu3-11	chr8	40296261	40297047	787	+	Micu3	10801	-	104.741039215009	0.180806869706766	0.244451169243366	0.359495261430353	0.47609047884748	KO_vs_NTC
Sik2-11	Sik2-11	chr9	51019805	51020777	973	+	Sik2	11217	-	122.170110793412	-0.168003991934147	0.219579823798072	0.359497644941852	0.47609047884748	KO_vs_NTC
Gm44503+9.5	Gm44503+9.5	chr9	72968227	72968945	719	+	Gm44503	9734	+	250.545266797746	-0.136985976809904	0.166930545570804	0.359510358787027	0.476101210013062	KO_vs_NTC
Ntan1+0.5	Ntan1+0.5	chr16	13818504	13820355	1852	+	Ntan1	584	+	2082.95362787021	0.0618229423209849	0.0687691418517586	0.359537815478931	0.476131464672256	KO_vs_NTC
Tnks+61.5	Tnks+61.5	chr8	34904076	34904403	328	+	Tnks	61449	+	70.2483346494337	-0.200414689381631	0.285998706629005	0.35956153282051	0.476156766643744	KO_vs_NTC
Zranb1+81.5	Zranb1+81.5	chr7	133012429	133013289	861	+	Zranb1	81717	+	196.686604169325	-0.146571937964784	0.182159337145765	0.359580973582143	0.476176404689803	KO_vs_NTC
Gsc-1.5	Gsc-1.5	chr12	104474541	104474895	355	+	Gsc	1387	-	27.7004704156239	0.256861683929284	0.421566120911274	0.359594610939087	0.476188357151085	KO_vs_NTC
Afg1l+0.5	Afg1l+0.5	chr10	42477689	42478929	1241	+	Afg1l	254	+	828.457792685811	0.0882014291284774	0.100256891831753	0.359616060806683	0.476207483342901	KO_vs_NTC
Zbtb20+24.5	Zbtb20+24.5	chr16	42900011	42900847	837	+	Zbtb20	24548	+	214.485443180875	0.138647294185028	0.169549638502296	0.359618277586637	0.476207483342901	KO_vs_NTC
Ripor1-8.5	Ripor1-8.5	chr8	105596269	105597215	947	+	Ripor1	8510	-	578.150456397229	-0.100015788706247	0.115164818878049	0.359623361947117	0.476208109190296	KO_vs_NTC
Khdrbs1-29.5	Khdrbs1-29.5	chr4	129770964	129772331	1368	+	Khdrbs1	29343	-	318.486478861595	0.121188024827655	0.143692879683027	0.359641821156637	0.476226445578209	KO_vs_NTC
Gm527+20	Gm527+20	chr12	64937466	64938489	1024	+	Gm527	20071	+	69.7251745795432	0.200653520500284	0.286613888633636	0.359655744769354	0.476232668721176	KO_vs_NTC
Syk+45.5	Syk+45.5	chr13	52628416	52629044	629	+	Syk	45557	+	78.4346968148629	0.195139546897706	0.274550078014671	0.359652714725552	0.476232668721176	KO_vs_NTC
Atp10a+28	Atp10a+28	chr7	58683901	58684403	503	+	Atp10a	27986	+	113.199150500033	0.176952414872677	0.23689444746547	0.359671205406863	0.476247033626291	KO_vs_NTC
Rap1b+0	Rap1b+0	chr10	117845002	117846764	1763	+	Rap1b	150	+	793.709443525978	-0.0889824857546161	0.101249035677198	0.359724522844848	0.4762993092305	KO_vs_NTC
Zcchc9+6	Zcchc9+6	chr13	91801256	91802348	1093	+	Zcchc9	5901	+	348.46879687131	0.119771580539025	0.141724859284151	0.359720102229068	0.4762993092305	KO_vs_NTC
Gpr101-160.5	Gpr101-160.5	chrX	57663971	57664395	425	+	Gpr101	160425	-	34.6112795089405	0.248494467004009	0.400332226125171	0.359715703874387	0.4762993092305	KO_vs_NTC
Susd5+57	Susd5+57	chr9	114114060	114114546	487	+	Susd5	57163	+	70.8177233520561	0.196942534264236	0.278545413018086	0.359743299035939	0.476318062502577	KO_vs_NTC
Ttl+0.5	Ttl+0.5	chr2	129065632	129066989	1358	+	Ttl	368	+	576.037617987338	0.10277680534005	0.11878762519659	0.359790747420957	0.476374778221134	KO_vs_NTC
Nsmce3+121.5	Nsmce3+121.5	chr7	64751500	64751794	295	+	Nsmce3	121348	+	28.5167123026879	-0.244150726038293	0.389624210966423	0.359873813406926	0.476478650755215	KO_vs_NTC
Gpr35+6	Gpr35+6	chr1	92956389	92957307	919	+	Gpr35	5983	+	127.482038014916	0.166182362235908	0.216453316468346	0.359903503800749	0.476487773785712	KO_vs_NTC
Dapk1-7	Dapk1-7	chr13	60594853	60595079	227	+	Dapk1	6978	-	21.6460481664848	-0.270856131998399	0.459228632927962	0.359893565081095	0.476487773785712	KO_vs_NTC
Brpf3-8.5	Brpf3-8.5	chr17	28792005	28793651	1647	+	Brpf3	8259	-	927.662628617727	0.0817125819949742	0.0923662215140281	0.359889368901519	0.476487773785712	KO_vs_NTC
H2-Eb1+8	H2-Eb1+8	chr17	34313363	34314161	799	+	H2-Eb1	7895	+	122.101332830078	0.171022028412979	0.225546919690262	0.359900494997224	0.476487773785712	KO_vs_NTC
Wasf2-12.5	Wasf2-12.5	chr4	133117731	133118591	861	+	Wasf2	12341	-	470.445596214746	0.116496310628357	0.13722371903566	0.359903776064465	0.476487773785712	KO_vs_NTC
Cadm3-24.5	Cadm3-24.5	chr1	173391741	173392504	764	+	Cadm3	24426	-	67.0809626582767	0.20121433591445	0.288123204916612	0.359942530299769	0.476514643505098	KO_vs_NTC
Ptx4+3.5	Ptx4+3.5	chr17	25124120	25124382	263	+	Ptx4	3491	+	37.3176607410219	0.232434721828846	0.360852215060101	0.359939566987021	0.476514643505098	KO_vs_NTC
Uqcc2+2.5	Uqcc2+2.5	chr17	27130933	27131986	1054	+	Uqcc2	2455	+	1481.67816854334	0.0767039924001773	0.0863380873524128	0.359942337096487	0.476514643505098	KO_vs_NTC
Tram1l1-45.5	Tram1l1-45.5	chr3	124275109	124275570	462	+	Tram1l1	45513	-	42.0489345292129	0.220131467044913	0.33142570661399	0.359932740675911	0.476514643505098	KO_vs_NTC
Lrriq1+41.5	Lrriq1+41.5	chr10	103194923	103195186	264	+	Lrriq1	41266	+	36.0961396247967	0.233891864310772	0.364450473023686	0.359984889920766	0.476546298903122	KO_vs_NTC
Sp1-11	Sp1-11	chr15	102394985	102395209	225	+	Sp1	11043	-	69.6058727290236	-0.202988442557097	0.292108481982988	0.359980906433089	0.476546298903122	KO_vs_NTC
Sulf2-164.5	Sulf2-164.5	chr2	166319548	166320468	921	+	Sulf2	164344	-	84.2793844307741	-0.183410660438748	0.250112571559259	0.359977908366595	0.476546298903122	KO_vs_NTC
Snai1-18	Snai1-18	chr2	167519774	167520211	438	+	Snai1	18200	-	40.7639852351731	0.226494374025414	0.346592181613814	0.359989516750331	0.476546298903122	KO_vs_NTC
5430427O19Rik+49	5430427O19Rik+49	chrX	85918892	85919412	521	+	5430427O19Rik	48798	+	73.3408037566651	-0.190405751833776	0.264698713043211	0.359985111395694	0.476546298903122	KO_vs_NTC
Thsd7b-93.5	Thsd7b-93.5	chr1	129179470	129179720	251	+	Thsd7b	93704	-	55.1293289995229	0.212282079006078	0.313213769413328	0.359997804667659	0.476551160950997	KO_vs_NTC
Tsc22d4+14.5	Tsc22d4+14.5	chr5	137759862	137760556	695	+	Tsc22d4	14479	+	214.409194602508	0.142778706970783	0.176249928139542	0.360026027062747	0.476582411026065	KO_vs_NTC
Ldlrad3-48.5	Ldlrad3-48.5	chr2	102234667	102235114	448	+	Ldlrad3	48504	-	98.1658928904622	0.191387444629573	0.266824260335996	0.360031510707449	0.476583560393955	KO_vs_NTC
Abitram+0	Abitram+0	chr4	56801673	56803180	1508	+	Abitram	81	+	558.4565463805	-0.100520269388645	0.115927079921767	0.360036950570217	0.476584651777774	KO_vs_NTC
Dclk2-8.5	Dclk2-8.5	chr3	86928998	86929435	438	+	Dclk2	8363	-	55.0178291616605	-0.203570539744567	0.293483917854343	0.360058450360502	0.476607001553993	KO_vs_NTC
Zfp507+5.5	Zfp507+5.5	chr7	35797012	35797990	979	+	Zfp507	5500	+	361.114548591816	0.116804238227803	0.137704016650677	0.360064780551559	0.476609271115934	KO_vs_NTC
2210010C04Rik-27.5	2210010C04Rik-27.5	chr6	41062847	41063245	399	+	2210010C04Rik	27536	-	34.1685337624407	-0.235169337131578	0.367699667887208	0.360093237532044	0.476640828954364	KO_vs_NTC
Pla2g4f+1	Pla2g4f+1	chr2	120312905	120313238	334	+	Pla2g4f	1092	+	34.6635824644981	-0.236588140981485	0.371192434303456	0.360107501751673	0.476651189018221	KO_vs_NTC
Ldlr+9.5	Ldlr+9.5	chr9	21732631	21732888	258	+	Ldlr	9276	+	67.8775777088674	-0.201340573403875	0.288560328763903	0.360110296425319	0.476651189018221	KO_vs_NTC
Dpf1-6.5	Dpf1-6.5	chr7	29296980	29297461	482	+	Dpf1	6728	-	79.1648161859438	0.189830576641777	0.263603187136895	0.360130997102498	0.476672478796164	KO_vs_NTC
Ank1+87.5	Ank1+87.5	chr8	23062128	23062393	266	+	Ank1	87416	+	47.2189238822301	0.222203357801184	0.336557334682036	0.360150593618452	0.47669230656978	KO_vs_NTC
Spi1-3.5	Spi1-3.5	chr2	91078526	91078901	376	+	Spi1	3674	-	39.6126838106843	-0.223753014435055	0.340263839433056	0.360176346554926	0.476720282317238	KO_vs_NTC
Ilk-14.5	Ilk-14.5	chr7	105721784	105722255	472	+	Ilk	14570	-	46.0406414885345	-0.214756203376938	0.319136215723307	0.360192135047216	0.476735068830839	KO_vs_NTC
Nrp1+153	Nrp1+153	chr8	128511699	128511983	285	+	Nrp1	153237	+	28.5227534624363	-0.25011385596734	0.405119391033227	0.36022424615987	0.476771458618116	KO_vs_NTC
Gzf1+9	Gzf1+9	chr2	148689470	148690076	607	+	Gzf1	8750	+	259.987137895559	-0.131767665170459	0.159311608438197	0.360235435100755	0.476780156481165	KO_vs_NTC
Bnip1-27.5	Bnip1-27.5	chr17	26753521	26753842	322	+	Bnip1	27382	-	37.8869253557612	-0.232500216923416	0.361385619109308	0.360253603627425	0.476798091650448	KO_vs_NTC
Mecom+532.5	Mecom+532.5	chr3	30015185	30015474	290	+	Mecom	532677	+	35.8850974728209	0.229223943102376	0.35347518416978	0.360271952302137	0.476816264784079	KO_vs_NTC
Fosl2-151	Fosl2-151	chr5	31984089	31985240	1152	+	Fosl2	151134	-	262.509463645522	-0.137721746782941	0.168438388348653	0.360351132974544	0.476914946950237	KO_vs_NTC
Egr2-55.5	Egr2-55.5	chr10	67479893	67480291	399	+	Egr2	55380	-	116.18461034822	0.167303847478477	0.218870228505463	0.360417106170419	0.476996147074035	KO_vs_NTC
Mphosph8+21.5	Mphosph8+21.5	chr14	56689251	56690255	1005	+	Mphosph8	21505	+	318.379458692228	-0.126634151960576	0.151826379630362	0.360494038238754	0.477091848514992	KO_vs_NTC
Rplp1+184.5	Rplp1+184.5	chr9	61729651	61730322	672	+	Rplp1	184554	+	37.9058612084162	-0.227995196510478	0.350802152394393	0.360518954317675	0.477118708399143	KO_vs_NTC
Smco2-1.5	Smco2-1.5	chr6	146848220	146848656	437	+	Smco2	1663	-	72.2931412400938	-0.194606613221567	0.274168696895459	0.360528459672411	0.477125172965078	KO_vs_NTC
Gm525+114	Gm525+114	chr11	89187450	89187740	291	+	Gm525	113754	+	28.6821773482884	-0.248941071200229	0.402602698374214	0.360568719709946	0.477172337745255	KO_vs_NTC
Zbtb2-1	Zbtb2-1	chr10	4388259	4389946	1688	+	Zbtb2	993	-	1068.22485523516	-0.0814356272667164	0.0921729623023924	0.360583587858757	0.477182324715294	KO_vs_NTC
Cfap300-31.5	Cfap300-31.5	chr9	8074334	8074727	394	+	Cfap300	31706	-	52.3280739833837	0.206922003532288	0.301549489251912	0.360585508572629	0.477182324715294	KO_vs_NTC
Cped1-0	Cped1-0	chr6	21984944	21986805	1862	+	Cped1	39	-	486.959167183344	-0.110681771214728	0.129533351682159	0.360690349996638	0.477314949899434	KO_vs_NTC
Ccn4+13.5	Ccn4+13.5	chr15	66904045	66905164	1120	+	Ccn4	13284	+	153.981620568228	-0.162461188340346	0.210139164674997	0.360712756718122	0.477336784060578	KO_vs_NTC
Slc6a6+67	Slc6a6+67	chr6	91750787	91751529	743	+	Slc6a6	67105	+	67.2797206506388	0.192923206966644	0.270699825978628	0.36071609465248	0.477336784060578	KO_vs_NTC
Adamts1-4.5	Adamts1-4.5	chr16	85807221	85807897	677	+	Adamts1	4445	-	40.0207781699634	0.228719380251992	0.352781485305673	0.360721173192596	0.477337387308799	KO_vs_NTC
Mapk1+0	Mapk1+0	chr16	16982876	16984158	1283	+	Mapk1	135	+	790.701316488851	0.0888397430865223	0.101305647452263	0.36074275291573	0.477359826051186	KO_vs_NTC
Irf8+85	Irf8+85	chr8	120820767	120821995	1229	+	Irf8	85023	+	121.485886932699	-0.170414093799077	0.22496155965865	0.360748319052471	0.477361074202065	KO_vs_NTC
Commd7+40.5	Commd7+40.5	chr2	153592040	153592897	858	+	Commd7	40311	+	304.693507526397	0.140502505067861	0.172975213876825	0.360756500125623	0.47736578249746	KO_vs_NTC
Dhps+0	Dhps+0	chr8	85071051	85072847	1797	+	Dhps	192	+	891.867363533727	0.0861959576293592	0.0980404692321939	0.360777142308475	0.47738697944274	KO_vs_NTC
Traf4-3.5	Traf4-3.5	chr11	78169006	78169559	554	+	Traf4	3692	-	162.434345746003	0.154994165611387	0.196957274910693	0.360801265340103	0.477412781709155	KO_vs_NTC
Edn2+55	Edn2+55	chr4	120215967	120216685	719	+	Edn2	55120	+	58.5774090561709	0.206858227511217	0.301629145648879	0.360813383933543	0.477422699227023	KO_vs_NTC
Duxbl3+45.5	Duxbl3+45.5	chr14	26302914	26303513	600	+	Duxbl3	45251	+	87.7977795433468	0.186523157599384	0.257246520875695	0.360852313873059	0.477468092395337	KO_vs_NTC
Bex3-2.5	Bex3-2.5	chrX	136267648	136267978	331	+	Bex3	2437	-	34.6744141810888	-0.2330679346664	0.363498929621593	0.360864433684986	0.477478010562546	KO_vs_NTC
Tff3+10	Tff3+10	chr17	31119005	31120007	1003	+	Tff3	10138	+	162.076128343218	0.156439658051608	0.199512458052813	0.360875416207892	0.477486423690153	KO_vs_NTC
Cul3+38	Cul3+38	chr1	80302389	80302913	525	+	Cul3	37827	+	64.0826142594781	-0.199532617188252	0.285291284955369	0.360904441125883	0.477509766136866	KO_vs_NTC
Kat2b+28	Kat2b+28	chr17	53594437	53595158	722	+	Kat2b	27936	+	97.0204250871484	0.175187916907027	0.234314817671631	0.360910403996584	0.477509766136866	KO_vs_NTC
Hectd2-103	Hectd2-103	chr19	36451022	36452221	1200	+	Hectd2	103015	-	199.086245003813	0.142773487596562	0.176661652801995	0.360911555373987	0.477509766136866	KO_vs_NTC
Eif2s3x+14.5	Eif2s3x+14.5	chrX	94197892	94198425	534	+	Eif2s3x	14702	+	61.7905775938772	0.303110992096118	0.560754840526678	0.360905814756538	0.477509766136866	KO_vs_NTC
Flot1+6.5	Flot1+6.5	chr17	35829464	35830292	829	+	Flot1	6648	+	665.488297915399	0.0955116673454734	0.109735753541159	0.360916706915215	0.477510463644535	KO_vs_NTC
Cdkl3+1.5	Cdkl3+1.5	chr11	52005697	52005895	199	+	Cdkl3	1575	+	151.490741301003	-0.160598408043557	0.206919126316487	0.360946845207955	0.477544219405667	KO_vs_NTC
Pard3+431	Pard3+431	chr8	127494591	127495592	1002	+	Pard3	431198	+	155.652782906698	0.154516777184792	0.196216339793372	0.360952794022942	0.477545971259196	KO_vs_NTC
Bcas3+130	Bcas3+130	chr11	85482885	85483109	225	+	Bcas3	129830	+	24.0083478725277	-0.252041505109676	0.411078101214486	0.360984337377902	0.47758158459503	KO_vs_NTC
Hmga2-159.5	Hmga2-159.5	chr10	120635872	120636559	688	+	Hmga2	159745	-	136.150316966452	-0.163663875358147	0.212532256751149	0.361037849090894	0.477646260741383	KO_vs_NTC
Ido2+17	Ido2+17	chr8	24559235	24559802	568	+	Ido2	16813	+	118.45145369341	-0.178859282381613	0.241721591823145	0.361070982319262	0.477683975225324	KO_vs_NTC
Rnf216+17	Rnf216+17	chr5	143095920	143096163	244	+	Rnf216	16951	+	60.9859475848347	-0.208138493837294	0.30480414653537	0.361076284708951	0.477684870011996	KO_vs_NTC
Vps26c+2	Vps26c+2	chr16	94524742	94525005	264	+	Vps26c	1955	+	146.163891975846	-0.16475956462345	0.214607306526552	0.361135739474894	0.477757154609114	KO_vs_NTC
Tmem150c+0.5	Tmem150c+0.5	chr5	100158531	100160036	1506	+	Tmem150c	523	+	145.366647551222	0.16069367030882	0.207206170395261	0.361140177251737	0.477757154609114	KO_vs_NTC
Atl2-59	Atl2-59	chr17	79954849	79955300	452	+	Atl2	58950	-	38.0856805821028	-0.238793093113521	0.377939591336237	0.361166465233328	0.477785810187474	KO_vs_NTC
Rpl5+11.5	Rpl5+11.5	chr5	107911807	107912169	363	+	Rpl5	11486	+	18.9856603578431	-0.277662372368618	0.480377766802546	0.361182827696806	0.477801334767826	KO_vs_NTC
Dnajb13+3	Dnajb13+3	chr7	100511399	100512118	720	+	Dnajb13	3200	+	148.895089369277	0.161463767254971	0.208661916689661	0.361252465709204	0.477887335175541	KO_vs_NTC
Smad3+51.5	Smad3+51.5	chr9	63706087	63706998	912	+	Smad3	51450	+	735.324093311333	0.0993368051340518	0.114727016828687	0.361261348480589	0.477892963580184	KO_vs_NTC
Chmp1b+0	Chmp1b+0	chr18	67204846	67206137	1292	+	Chmp1b	125	+	378.434242934228	0.11759061267205	0.139210143523951	0.361281503501902	0.477913503095137	KO_vs_NTC
Ankrd44+4	Ankrd44+4	chr1	54922267	54922846	580	+	Ankrd44	3829	+	319.318658665793	-0.122206674580538	0.145742758135436	0.361317167122778	0.477954557039982	KO_vs_NTC
Tsc22d3+71	Tsc22d3+71	chrX	140529355	140529640	286	+	Tsc22d3	71160	+	53.2495290461793	-0.207456757868742	0.30351813762136	0.361346772442101	0.477987596043803	KO_vs_NTC
Spen+12.5	Spen+12.5	chr4	141525929	141526387	459	+	Spen	12437	+	53.7620157757245	0.212926627852002	0.316134213698138	0.361384476519747	0.478031347058518	KO_vs_NTC
Lad1-11	Lad1-11	chr1	135807235	135807919	685	+	Lad1	11018	-	96.3921833263988	0.188268782442999	0.261403416258267	0.361450938916188	0.478113137329442	KO_vs_NTC
Atp2b3+23.5	Atp2b3+23.5	chrX	73526591	73526881	291	+	Atp2b3	23650	+	44.6651873904758	0.220762275209187	0.334595811975837	0.361465758269596	0.478126614986466	KO_vs_NTC
Prkcq-154.5	Prkcq-154.5	chr2	11017461	11017703	243	+	Prkcq	154523	-	116.245296773725	0.183761926787051	0.252047928939964	0.361519236614931	0.478191227587654	KO_vs_NTC
Ddx11+97.5	Ddx11+97.5	chr17	66220693	66221705	1013	+	Ddx11	97679	+	139.108541970496	0.162321969701028	0.210391924801209	0.361537358228739	0.478209071831882	KO_vs_NTC
Zbtb10-118.5	Zbtb10-118.5	chr3	9132142	9132398	257	+	Zbtb10	118329	-	57.7760836029814	-0.200547146524165	0.288196455285634	0.361607090010541	0.478295180028801	KO_vs_NTC
Rab3c+521.5	Rab3c+521.5	chr13	109759181	109759423	243	+	Rab3c	521692	+	28.2137055950787	0.245029740071778	0.394111023497335	0.361627402607052	0.478315920444788	KO_vs_NTC
Ncf2+7.5	Ncf2+7.5	chr1	152807236	152808379	1144	+	Ncf2	7613	+	83.4122983888559	0.189732597904922	0.264658313549492	0.36163319420533	0.478317453998237	KO_vs_NTC
Arl15+50.5	Arl15+50.5	chr13	113844401	113845599	1199	+	Arl15	50495	+	177.618887325959	-0.147915930412917	0.185412106346653	0.361648137226799	0.478320262192564	KO_vs_NTC
Scd2-12.5	Scd2-12.5	chr19	44280801	44281404	604	+	Scd2	12569	-	718.273639926816	0.0946341030897586	0.108804315081212	0.361649213927562	0.478320262192564	KO_vs_NTC
Arl8b+13	Arl8b+13	chr6	108795777	108796659	883	+	Arl8b	13119	+	99.0733465633418	0.186707312069455	0.258280654647161	0.361648465956093	0.478320262192564	KO_vs_NTC
Gm20503-2.5	Gm20503-2.5	chr4	59000410	59001094	685	+	Gm20503	2455	-	242.664216882668	-0.141517997632814	0.175071770142699	0.361797171175849	0.478509822676156	KO_vs_NTC
Zfp945+67	Zfp945+67	chr17	22799806	22800037	232	+	Zfp945	67211	+	42.5112166706668	-0.219224786946848	0.33132586715775	0.361802531931268	0.478510783826099	KO_vs_NTC
Tdrd6+0.5	Tdrd6+0.5	chr17	43629549	43630112	564	+	Tdrd6	467	+	45.749543298598	0.216441488601992	0.324801054464741	0.361829524152263	0.478540353808631	KO_vs_NTC
Atf1-64	Atf1-64	chr15	100163365	100164080	716	+	Atf1	64094	-	52.8761835378427	0.214103636563969	0.319360715226355	0.361854402724469	0.478564381341199	KO_vs_NTC
Zfyve9-23	Zfyve9-23	chr4	108803534	108803840	307	+	Zfyve9	22888	-	91.1773144605679	-0.187996939876873	0.261166184865408	0.361856960743348	0.478564381341199	KO_vs_NTC
Zfp827+23.5	Zfp827+23.5	chr8	79051499	79052250	752	+	Zfp827	23437	+	61.8629656804708	0.201265635052218	0.290038886799936	0.361862151493114	0.478565116909526	KO_vs_NTC
Pard6g-457.5	Pard6g-457.5	chr18	79589078	79589542	465	+	Pard6g	457577	-	66.6804881288648	0.193199928986052	0.272318612560121	0.361889938613089	0.478595735927095	KO_vs_NTC
Pacrg+75.5	Pacrg+75.5	chr17	10764821	10765295	475	+	Pacrg	75251	+	120.467820654786	0.168378443003685	0.22187673638303	0.361918145268211	0.478626908984202	KO_vs_NTC
D430042O09Rik+40.5	D430042O09Rik+40.5	chr7	125748398	125748623	226	+	D430042O09Rik	40622	+	32.8186860935527	0.250366032607846	0.408091075630807	0.361941338778877	0.478651451580477	KO_vs_NTC
Rnasek-0	Rnasek-0	chr11	70239918	70240146	229	+	Rnasek	189	-	74.6438977296796	-0.200087577902272	0.287507145934997	0.361964545634091	0.478676011195475	KO_vs_NTC
Hmgxb4-58	Hmgxb4-58	chr8	74935298	74935573	276	+	Hmgxb4	57918	-	70.9582365307235	0.201095901586497	0.289763683311489	0.361972690556538	0.478680651950055	KO_vs_NTC
Sh3bp4+19.5	Sh3bp4+19.5	chr1	89089972	89090242	271	+	Sh3bp4	19692	+	37.0282643921769	0.227446920655522	0.351190414302505	0.361995878531588	0.478703403209155	KO_vs_NTC
Odf1+11.5	Odf1+11.5	chr15	38230387	38230754	368	+	Odf1	11367	+	53.9686134026141	-0.209696688323365	0.309305454314092	0.362001792631568	0.478703403209155	KO_vs_NTC
Parp16-15	Parp16-15	chr9	65180237	65180572	336	+	Parp16	14946	-	52.6707901027987	0.213627045277533	0.318406877964083	0.362003802502356	0.478703403209155	KO_vs_NTC
Ldhd+45.5	Ldhd+45.5	chr8	111584649	111585353	705	+	Ldhd	45371	+	145.01213349607	0.158610064067152	0.204012916902643	0.362040124262398	0.478745303136656	KO_vs_NTC
A1bg-235	A1bg-235	chr15	61157476	61158159	684	+	A1bg	234804	-	66.4600129865467	-0.197982123790368	0.282933014224613	0.362066952694245	0.478762386641326	KO_vs_NTC
Foxn2-61	Foxn2-61	chr17	88379384	88379695	312	+	Foxn2	61169	-	44.3602368137843	0.223544073738115	0.341885470330157	0.36206278573592	0.478762386641326	KO_vs_NTC
Mroh8-8	Mroh8-8	chr2	157286969	157288054	1086	+	Mroh8	7961	-	113.347128688052	0.176176691123256	0.237101834801274	0.362066087764694	0.478762386641326	KO_vs_NTC
Lrig1+11	Lrig1+11	chr6	94689221	94689420	200	+	Lrig1	10836	+	32.6943852746004	-0.239278287098978	0.380293556344429	0.362082422115402	0.478776710900431	KO_vs_NTC
Il12rb2-27	Il12rb2-27	chr6	67403103	67403448	346	+	Il12rb2	27086	-	27.8125244950805	-0.246431049371919	0.398261834420168	0.36208935390018	0.478779745735631	KO_vs_NTC
Acot3+1.5	Acot3+1.5	chr12	84053482	84054280	799	+	Acot3	1737	+	59.5856017582289	0.201079431570077	0.28984137674356	0.362094293190521	0.478780145912018	KO_vs_NTC
Pheta1+8	Pheta1+8	chr5	121856654	121857273	620	+	Pheta1	7979	+	61.740454661631	0.199619066930214	0.28660253684703	0.362112399842613	0.478797956434448	KO_vs_NTC
Ccdc83+54.5	Ccdc83+54.5	chr7	90211052	90211515	464	+	Ccdc83	54492	+	80.6870273386417	-0.187045040428394	0.259376954208191	0.362120520519781	0.478802562856901	KO_vs_NTC
Car8+273	Car8+273	chr4	7965568	7966053	486	+	Car8	273229	+	103.822521568636	0.17860674088217	0.242026086078868	0.362155789315143	0.478843064454226	KO_vs_NTC
Alpk2+113.5	Alpk2+113.5	chr18	65280392	65280694	303	+	Alpk2	113521	+	40.7674897185523	0.22764330982795	0.351861660111732	0.362165432719754	0.478849683508435	KO_vs_NTC
Pdcd4-67.5	Pdcd4-67.5	chr19	53824003	53825641	1639	+	Pdcd4	67406	-	266.698146623517	0.137608274886509	0.16907817320998	0.362185600138734	0.478870216908356	KO_vs_NTC
Ccdc90b-336.5	Ccdc90b-336.5	chr7	92224578	92225107	530	+	Ccdc90b	336304	-	42.5917484003821	0.222360096979827	0.33926839523293	0.362251590026988	0.478951334010074	KO_vs_NTC
Mdga1+121	Mdga1+121	chr17	29848603	29849388	786	+	Mdga1	121090	+	79.9029334346003	0.18569317154746	0.256673850641589	0.362283744065728	0.478987713502095	KO_vs_NTC
Gm11733-76.5	Gm11733-76.5	chr11	117407758	117408072	315	+	Gm11733	76450	-	32.1995275498439	0.243400913066815	0.390896334623956	0.362308446865308	0.479008107541473	KO_vs_NTC
Cdcp2+32	Cdcp2+32	chr4	107128610	107128946	337	+	Cdcp2	31887	+	33.6966699222153	0.240377953039193	0.383316611508585	0.362305902055146	0.479008107541473	KO_vs_NTC
Dnaja2-19	Dnaja2-19	chr8	85574165	85574455	291	+	Dnaja2	18965	-	55.1724838114329	-0.209733237218232	0.309712980943982	0.362320648397326	0.479018106031802	KO_vs_NTC
Slc9a9+324	Slc9a9+324	chr9	94993714	94994181	468	+	Slc9a9	324038	+	37.1909398552401	-0.225396036818776	0.346628329898946	0.36232716205107	0.479020584513071	KO_vs_NTC
Abi3bp-97.5	Abi3bp-97.5	chr16	56379561	56381473	1913	+	Abi3bp	97358	-	756.911860814026	0.0907397207088102	0.104054073972198	0.362345232843071	0.479038342039991	KO_vs_NTC
Trib2-284	Trib2-284	chr12	16100696	16100938	243	+	Trib2	283894	-	31.9946255251967	-0.248334578256901	0.403461805494608	0.362358514464051	0.479048577569139	KO_vs_NTC
Thbs4+72	Thbs4+72	chr13	92722322	92722878	557	+	Thbs4	72216	+	150.520251982454	0.155496045555079	0.198705640061202	0.362362253503489	0.479048577569139	KO_vs_NTC
Agps-46	Agps-46	chr2	75786017	75786496	480	+	Agps	45918	-	57.3861475968795	-0.209289617675767	0.308758016926391	0.362386424472529	0.479074398482036	KO_vs_NTC
Gramd3+48.5	Gramd3+48.5	chr18	56448565	56449370	806	+	Gramd3	48630	+	99.384046954901	-0.174562728233341	0.234170542801878	0.362425761414691	0.479108000354375	KO_vs_NTC
Fcgr1+3.5	Fcgr1+3.5	chr3	96289893	96290983	1091	+	Fcgr1	3529	+	87.6310890845801	0.183217187599029	0.251633355984919	0.36241799960142	0.479108000354375	KO_vs_NTC
Notch2+22.5	Notch2+22.5	chr3	98035710	98035952	243	+	Notch2	22304	+	50.7273758887735	0.212060048265912	0.315199873789418	0.362423366545243	0.479108000354375	KO_vs_NTC
Lipo4+285	Lipo4+285	chr19	33232826	33233192	367	+	Lipo4	284769	+	96.3913229752736	0.177639829662304	0.240294568601272	0.36243872629691	0.479119005510209	KO_vs_NTC
Xkr6+2	Xkr6+2	chr14	63608064	63609100	1037	+	Xkr6	2079	+	100.958345708089	-0.182568194774213	0.250314547591955	0.362443530973145	0.479119223292713	KO_vs_NTC
Wwp1+34.5	Wwp1+34.5	chr4	19674193	19675031	839	+	Wwp1	34379	+	202.220103066716	-0.141893117628444	0.175991284138207	0.362475039293301	0.479154740541846	KO_vs_NTC
Ywhah-8.5	Ywhah-8.5	chr5	33009860	33010410	551	+	Ywhah	8678	-	52.3558821962321	-0.215752847871526	0.323940593824264	0.362537787670327	0.479231552496773	KO_vs_NTC
Zbtb8a+12	Zbtb8a+12	chr4	129366208	129366420	213	+	Zbtb8a	11800	+	12.1945836675891	-0.307830499790995	0.58358393913425	0.362571369482284	0.479269808271447	KO_vs_NTC
Gm11733-89.5	Gm11733-89.5	chr11	117394096	117395855	1760	+	Gm11733	89390	-	149.514613045375	-0.154620460706049	0.197304125838122	0.362584590501854	0.479281149225805	KO_vs_NTC
Ddx25+11.5	Ddx25+11.5	chr9	35546823	35547232	410	+	Ddx25	11499	+	38.6517432017466	-0.229686062507413	0.357334185756379	0.362607511225439	0.479305311244881	KO_vs_NTC
Rftn2+30.5	Rftn2+30.5	chr1	55196093	55196966	874	+	Rftn2	30251	+	282.387792452332	-0.129889718075437	0.157479157063178	0.362641121531413	0.479343031298001	KO_vs_NTC
Dip2c+191	Dip2c+191	chr13	9467310	9467658	349	+	Dip2c	190956	+	64.325986156397	-0.196160807094217	0.279450218046392	0.362649973765857	0.479343031298001	KO_vs_NTC
Ptges+38.5	Ptges+38.5	chr2	30891081	30891577	497	+	Ptges	38532	+	64.6090244260788	0.211856041861599	0.314960559424166	0.362649945195734	0.479343031298001	KO_vs_NTC
Psd4-9.5	Psd4-9.5	chr2	24357874	24358097	224	+	Psd4	9592	-	46.6349120086941	0.219055816389695	0.331919336094635	0.362712336929484	0.479419324799848	KO_vs_NTC
Elk4+3	Elk4+3	chr1	132010200	132011456	1257	+	Elk4	3221	+	1400.45534410754	-0.0721533144619811	0.0814161526605092	0.362726022285014	0.479431276703069	KO_vs_NTC
Ctnna1-30	Ctnna1-30	chr18	35088881	35089225	345	+	Ctnna1	29803	-	59.3131364943962	0.200642453463163	0.289468049912469	0.362735920293389	0.479432085726843	KO_vs_NTC
Ccni+9	Ccni+9	chr5	93197471	93197751	281	+	Ccni	8882	+	30.0563785582621	-0.247275103608263	0.401262211048385	0.362732405784775	0.479432085726843	KO_vs_NTC
Myo3b+51	Myo3b+51	chr2	70089626	70090317	692	+	Myo3b	50845	+	256.000560528914	-0.203699054390304	0.296389165190603	0.362781755019384	0.479486528643127	KO_vs_NTC
Bclaf1-45	Bclaf1-45	chr10	20266976	20267709	734	+	Bclaf1	45124	-	99.9082772607501	-0.175308646455893	0.235916632160382	0.362804560860206	0.479507254468257	KO_vs_NTC
Phf14+188	Phf14+188	chr6	12095659	12095955	297	+	Phf14	187998	+	34.7270237115636	-0.237284467590767	0.376247375795245	0.362806723652435	0.479507254468257	KO_vs_NTC
Aff3+107	Aff3+107	chr1	38557359	38558232	874	+	Aff3	107158	+	266.562776860756	0.128512459919556	0.155526933637821	0.362892760823279	0.479614827628463	KO_vs_NTC
Abcf2-0	Abcf2-0	chr5	24576675	24578424	1750	+	Abcf2	81	-	1244.29787598894	0.0774256724409168	0.0877828972386718	0.362928249043883	0.479655591202869	KO_vs_NTC
Cdk5rap3+6	Cdk5rap3+6	chr11	96909888	96910670	783	+	Cdk5rap3	6215	+	219.910431956909	0.139885721779375	0.173004805218404	0.362938364152307	0.479662820385593	KO_vs_NTC
Pcdhgc5-1.5	Pcdhgc5-1.5	chr18	37817905	37818608	704	+	Pcdhgc5	1254	-	370.790110183642	-0.116408038440018	0.138126765874621	0.362952975763635	0.479675991928545	KO_vs_NTC
Cd226+181	Cd226+181	chr18	89357679	89357964	286	+	Cd226	180854	+	41.8533471130074	-0.220444963666737	0.335518069310993	0.362984376007939	0.479711350584634	KO_vs_NTC
Ankrd46+5	Ankrd46+5	chr15	36491138	36492655	1518	+	Ankrd46	4922	+	1594.18882539304	-0.0691253950349666	0.0778685668390784	0.363013893815451	0.479744220584674	KO_vs_NTC
Mroh8-20.5	Mroh8-20.5	chr2	157300017	157300389	373	+	Mroh8	20653	-	49.0081318443367	0.213132067436012	0.318356340344194	0.363058876078344	0.479797526669523	KO_vs_NTC
Apoe-2	Apoe-2	chr7	19700622	19701594	973	+	Apoe	1919	-	94.915967220284	0.184980875279154	0.255816123112376	0.363064708907986	0.479799094434629	KO_vs_NTC
Dyrk1a+154.5	Dyrk1a+154.5	chr16	94724054	94725257	1204	+	Dyrk1a	154645	+	705.378998648398	0.0926705490796646	0.10667259020093	0.363103334007723	0.47984399741019	KO_vs_NTC
Gnpda1+7.5	Gnpda1+7.5	chr18	38330926	38332153	1228	+	Gnpda1	7462	+	176.553522147213	0.156266930737276	0.200499706866677	0.363138635256581	0.479884506796792	KO_vs_NTC
Trim47+17.5	Trim47+17.5	chr11	116108932	116110573	1642	+	Trim47	17456	+	174.074254989951	-0.154867470631294	0.198086266879561	0.363211769509339	0.479975010488026	KO_vs_NTC
Foxn3-13	Foxn3-13	chr12	99575816	99577179	1364	+	Foxn3	12914	-	123.054771578947	-0.171579492787769	0.228912971048571	0.363243133183885	0.480004171029254	KO_vs_NTC
Lama5+9.5	Lama5+9.5	chr2	180215710	180216638	929	+	Lama5	9683	+	210.390348021035	0.139506779293942	0.172542245799752	0.363239212928984	0.480004171029254	KO_vs_NTC
Nipbl+41	Nipbl+41	chr15	8403177	8403614	438	+	Nipbl	41066	+	38.9444053820567	0.226598677903937	0.350637925361109	0.363289738656377	0.480059613959759	KO_vs_NTC
1700015G11Rik-12	1700015G11Rik-12	chr7	52027228	52027825	598	+	1700015G11Rik	11797	-	46.0541436061141	0.232761577348216	0.365680980262124	0.363298116619227	0.480064541386432	KO_vs_NTC
Prkx+30.5	Prkx+30.5	chrX	77765290	77765892	603	+	Prkx	30685	+	65.9537083514068	-0.194116272383767	0.275574203894903	0.363324607389464	0.480093402764554	KO_vs_NTC
Mia2-9.5	Mia2-9.5	chr12	59085959	59087006	1048	+	Mia2	9314	-	250.196604897794	0.130931810534108	0.159331609873664	0.363346717857553	0.480116475391843	KO_vs_NTC
Prok2-250	Prok2-250	chr6	99976019	99976473	455	+	Prok2	249853	-	124.678054276259	-0.161930390273118	0.210804723072152	0.363370003038695	0.480141099642668	KO_vs_NTC
Sash1+143	Sash1+143	chr10	8743016	8743275	260	+	Sash1	142923	+	51.300254365239	-0.20644422022034	0.30322558534337	0.363383220407778	0.480152420270605	KO_vs_NTC
Dis3l2+118.5	Dis3l2+118.5	chr1	86822286	86822673	388	+	Dis3l2	118671	+	102.710211361955	-0.180715737243583	0.247254474843755	0.363399789254538	0.480166740533095	KO_vs_NTC
Golm1-8	Golm1-8	chr13	59683830	59684166	337	+	Golm1	8186	-	62.5710897066232	-0.196994531921042	0.281971660252046	0.363403358247738	0.480166740533095	KO_vs_NTC
Wdr37+91	Wdr37+91	chr13	8780322	8781237	916	+	Wdr37	91128	+	205.638689270509	-0.142908324711362	0.178077174204634	0.363417151234825	0.480178820955689	KO_vs_NTC
Scin-6.5	Scin-6.5	chr12	40140679	40141199	521	+	Scin	6710	-	94.746266921038	0.178050762271201	0.241858144199649	0.363427208508944	0.480185965178544	KO_vs_NTC
Uqcrfs1-42	Uqcrfs1-42	chr13	30587355	30587594	240	+	Uqcrfs1	42111	-	56.6038645178487	-0.211022785792288	0.313853796319112	0.363452563140712	0.480208209185332	KO_vs_NTC
Sbf1+32.5	Sbf1+32.5	chr15	89282707	89282966	260	+	Sbf1	32473	+	43.8918082040804	0.230252343003499	0.359717075951207	0.363453344767291	0.480208209185332	KO_vs_NTC
Lair1-0.5	Lair1-0.5	chr7	4062463	4064461	1999	+	Lair1	257	-	186.068872919756	0.14609468088426	0.183343164991269	0.363521705347703	0.480292384290241	KO_vs_NTC
Trmt10b-17	Trmt10b-17	chr4	45279545	45280671	1127	+	Trmt10b	17016	-	141.062536438091	-0.158029265254664	0.203849960745867	0.363526855025827	0.480293042760209	KO_vs_NTC
Tsc1+13.5	Tsc1+13.5	chr2	28654379	28654579	201	+	Tsc1	13251	+	36.6334503860884	-0.231292650025544	0.362361144102837	0.363535374999306	0.480298154003203	KO_vs_NTC
Aspm-16	Aspm-16	chr1	139438535	139438808	274	+	Aspm	16098	-	45.0663343681425	0.220967038484085	0.337402765950454	0.363561188992109	0.48032611345384	KO_vs_NTC
Mief1-17.5	Mief1-17.5	chr15	80216268	80216797	530	+	Mief1	17483	-	110.363020565491	0.169629283799	0.225372683236526	0.363573145075129	0.480335763769467	KO_vs_NTC
Mgme1-3	Mgme1-3	chr2	144267436	144268246	811	+	Mgme1	2819	-	345.68447788341	-0.119049472809273	0.14205837719223	0.363581651481515	0.480340856345716	KO_vs_NTC
Stk33+0	Stk33+0	chr7	109438339	109439715	1377	+	Stk33	52	+	174.248409363472	0.152833428666902	0.194766974189668	0.363595024561845	0.480352378248181	KO_vs_NTC
Ren1+3	Ren1+3	chr1	133353266	133354086	821	+	Ren1	3166	+	104.02948345631	0.174497494811463	0.23490868882462	0.36363346107226	0.480394166829777	KO_vs_NTC
Rnf7+40.5	Rnf7+40.5	chr9	96437032	96438926	1895	+	Rnf7	40694	+	468.481437405189	-0.107479927015091	0.126121427318869	0.363635960312956	0.480394166829777	KO_vs_NTC
Csnk1g3+200	Csnk1g3+200	chr18	54061832	54062279	448	+	Csnk1g3	199933	+	63.6203235305027	0.19965770414903	0.288161409066949	0.363691174098286	0.480460962046325	KO_vs_NTC
Smug1-24	Smug1-24	chr15	103190721	103191313	593	+	Smug1	23924	-	58.8256608718155	0.201227279565014	0.291692337096239	0.363701029026632	0.480466929100556	KO_vs_NTC
Slc22a13+16.5	Slc22a13+16.5	chr9	119192195	119192580	386	+	Slc22a13	16709	+	40.9047683389178	0.229004468285417	0.356968538078274	0.363704996901744	0.480466929100556	KO_vs_NTC
Klhl32+40	Klhl32+40	chr4	24811090	24811290	201	+	Klhl32	39932	+	20.7250350465792	0.272998560611609	0.471379039762225	0.363717438818449	0.480477218422008	KO_vs_NTC
Dhx15-50	Dhx15-50	chr5	52240568	52240864	297	+	Dhx15	50201	-	61.3830180640901	0.197551944879718	0.283503585895862	0.363727946891469	0.480484952870908	KO_vs_NTC
Acyp1-17	Acyp1-17	chr12	85304694	85306143	1450	+	Acyp1	16979	-	224.266050559157	-0.138023976963842	0.170436551434018	0.363759202641286	0.480520094471455	KO_vs_NTC
Rapgefl1-7	Rapgefl1-7	chr11	98829467	98829773	307	+	Rapgefl1	7162	-	37.0156084662961	-0.22736945468142	0.35307873974621	0.36378169830052	0.480543663381243	KO_vs_NTC
Selenop-28	Selenop-28	chr15	3240302	3240766	465	+	Selenop	28010	-	44.0005797663117	0.217157294940987	0.328592757206195	0.363787705432698	0.480545451164503	KO_vs_NTC
Pou3f3-3.5	Pou3f3-3.5	chr1	42691318	42691829	512	+	Pou3f3	3349	-	52.6949884920095	0.210349683804211	0.31265852865763	0.363810042696489	0.480562662413358	KO_vs_NTC
Akr1c14-47	Akr1c14-47	chr13	4001434	4002323	890	+	Akr1c14	47130	-	114.325667952821	0.168355028244237	0.22309217050291	0.363809797958006	0.480562662413358	KO_vs_NTC
Vps13b+193	Vps13b+193	chr15	35563940	35564201	262	+	Vps13b	192910	+	41.9220776197599	0.225319281629015	0.348152906587838	0.363818580793867	0.480567793035725	KO_vs_NTC
Tbc1d5-324.5	Tbc1d5-324.5	chr17	51503566	51503761	196	+	Tbc1d5	324310	-	34.5852402373755	0.232762544493361	0.366333906788193	0.363835550554649	0.480578108258953	KO_vs_NTC
Mgmt+48	Mgmt+48	chr7	136942195	136943011	817	+	Mgmt	47989	+	482.265158072551	0.105583498993484	0.123643754775326	0.363840352211507	0.480578108258953	KO_vs_NTC
Ets1+95	Ets1+95	chr9	32730253	32732397	2145	+	Ets1	95104	+	916.461206518025	0.0866964444551929	0.0993435034466505	0.36384023484876	0.480578108258953	KO_vs_NTC
D430042O09Rik+152	D430042O09Rik+152	chr7	125859220	125860063	844	+	D430042O09Rik	151753	+	87.8510527637227	0.203994817901715	0.298099820999052	0.363853745740448	0.480589651630365	KO_vs_NTC
Hsd17b12-96.5	Hsd17b12-96.5	chr2	94254276	94254539	264	+	Hsd17b12	96442	-	33.6570573012877	0.233234802243013	0.367537413964174	0.363868384909413	0.480590545346644	KO_vs_NTC
Chic2+0.5	Chic2+0.5	chr5	75043021	75045148	2128	+	Chic2	688	+	440.864167757779	0.116635849375826	0.138753836826012	0.363862464348332	0.480590545346644	KO_vs_NTC
Inpp4b-0	Inpp4b-0	chr8	81341419	81343609	2191	+	Inpp4b	39	-	945.008063663811	0.0849932615185597	0.0972341231907139	0.36386418138845	0.480590545346644	KO_vs_NTC
Gm3415+11	Gm3415+11	chr5	146566606	146567310	705	+	Gm3415	10822	+	42.2626449101554	0.232673221851469	0.366168609252931	0.363880659094531	0.480594097858131	KO_vs_NTC
Etnk1+584	Etnk1+584	chr6	143750295	143752095	1801	+	Etnk1	583974	+	272.235772610171	-0.127644563653139	0.154627517999267	0.363876893649293	0.480594097858131	KO_vs_NTC
Kcnn4-0	Kcnn4-0	chr7	24369495	24370528	1034	+	Kcnn4	249	-	3764.57003134174	0.0589319481399482	0.0660518798045007	0.363885037254892	0.480594097858131	KO_vs_NTC
Frmd4b+94	Frmd4b+94	chr6	97523202	97523478	277	+	Frmd4b	94199	+	156.501811545657	0.151881979414506	0.193307693307629	0.363924039092774	0.480639461235785	KO_vs_NTC
Fam181a+12	Fam181a+12	chr12	103322733	103323050	318	+	Fam181a	11916	+	136.464597595662	0.158226791073302	0.204466789108999	0.363975334499208	0.480695937373263	KO_vs_NTC
Thpo-204	Thpo-204	chr16	20938170	20938543	374	+	Thpo	203844	-	25.8262132403937	-0.257462166147011	0.429410212177515	0.363976111324843	0.480695937373263	KO_vs_NTC
Cwh43+25.5	Cwh43+25.5	chr5	73431620	73431994	375	+	Cwh43	25732	+	90.641438884998	-0.178998701003703	0.244199598385222	0.363985833131984	0.480702628654124	KO_vs_NTC
Lair1-24.5	Lair1-24.5	chr7	4087171	4088003	833	+	Lair1	24382	-	174.712924223302	0.152543568509024	0.194487647786864	0.363998381543814	0.480713052708364	KO_vs_NTC
Skor1+39.5	Skor1+39.5	chr9	63108848	63109659	812	+	Skor1	39706	+	49.9347405801085	-0.213199071854787	0.319549391068936	0.364047497440311	0.480771768585324	KO_vs_NTC
Inka2+15.5	Inka2+15.5	chr3	105719642	105720554	913	+	Inka2	15499	+	246.631125849423	0.139203487992038	0.172437994282437	0.36405929063901	0.480781194144904	KO_vs_NTC
Stam+39	Stam+39	chr2	14112702	14113820	1119	+	Stam	39163	+	57.3052627649402	-0.223504973379	0.344066126046288	0.364073439215507	0.480793729964617	KO_vs_NTC
Atxn1+98	Atxn1+98	chr13	45866588	45867758	1171	+	Atxn1	97833	+	492.323721261268	-0.106751283152201	0.125277785630825	0.364085057503821	0.480802924019344	KO_vs_NTC
Ropn1l+26.5	Ropn1l+26.5	chr15	31427280	31427617	338	+	Ropn1l	26287	+	31.6180310237657	-0.237012248412834	0.377201596345106	0.364113886033472	0.480828695847769	KO_vs_NTC
Spidr+54.5	Spidr+54.5	chr16	16091878	16093308	1431	+	Spidr	54256	+	17.1973869007845	0.281684160021453	0.49728131102979	0.364111133499509	0.480828695847769	KO_vs_NTC
Lbx1+0	Lbx1+0	chr19	45234472	45237116	2645	+	Lbx1	16	+	370.337211870435	-0.118189208869183	0.141039622467845	0.364150903922326	0.480871429983879	KO_vs_NTC
Zswim5+55	Zswim5+55	chr4	116932130	116932635	506	+	Zswim5	55006	+	45.3273840653209	0.225453769583234	0.348866134923865	0.364155678138599	0.480871584902129	KO_vs_NTC
C1qtnf3-53	C1qtnf3-53	chr15	10898867	10899513	647	+	C1qtnf3	53139	-	54.2338430616127	0.206821513303385	0.304871574958174	0.364167703200549	0.480875165059511	KO_vs_NTC
Thrsp+6	Thrsp+6	chr7	97411733	97411978	246	+	Thrsp	5873	+	35.8911381250592	0.22617909370791	0.350637213754487	0.364167291029626	0.480875165059511	KO_vs_NTC
Iqsec2+7.5	Iqsec2+7.5	chrX	152151639	152152012	374	+	Iqsec2	7557	+	85.9125230651988	0.182054235807746	0.250644709402238	0.364214813835358	0.480931223486433	KO_vs_NTC
Tbc1d20-12.5	Tbc1d20-12.5	chr2	152281327	152281627	301	+	Tbc1d20	12348	-	25.7282430305841	0.261458367006925	0.440417705622571	0.364220683091757	0.480932823570733	KO_vs_NTC
Prok2-183.5	Prok2-183.5	chr6	99909599	99910287	689	+	Prok2	183550	-	49.3532973087354	-0.212634860568873	0.318425195812113	0.364235235063309	0.480939738534804	KO_vs_NTC
Tmem135+277.5	Tmem135+277.5	chr7	89126393	89126986	594	+	Tmem135	277531	+	125.807795442123	0.178996120373774	0.244382867327853	0.364233993349804	0.480939738534804	KO_vs_NTC
Mcu+77	Mcu+77	chr10	59538966	59540311	1346	+	Mcu	77052	+	151.230503581483	-0.155930645332942	0.2005385739945	0.364242441455265	0.480943103993027	KO_vs_NTC
Opalin-13	Opalin-13	chr19	41089754	41090079	326	+	Opalin	12802	-	56.4934552845183	0.208274070629968	0.308302414538765	0.364251524003009	0.480948946596135	KO_vs_NTC
Ctf2+2	Ctf2+2	chr7	127730042	127730703	662	+	Ctf2	1792	+	90.2372812325936	-0.179813749514686	0.246076921036242	0.364267938157273	0.48096446940286	KO_vs_NTC
Tlcd2+11.5	Tlcd2+11.5	chr11	75472556	75473408	853	+	Tlcd2	11267	+	141.679346697097	-0.164631089367309	0.216383317902987	0.364303132850453	0.481004788550101	KO_vs_NTC
Bcl2l1+27	Bcl2l1+27	chr2	152804400	152805375	976	+	Bcl2l1	26839	+	267.957481825312	-0.139275249574171	0.172686339445892	0.364351344928829	0.481062293849106	KO_vs_NTC
Trf-0	Trf-0	chr9	103229941	103230975	1035	+	Trf	13	-	132.915915957265	-0.165431166793594	0.217916321686146	0.364356472058162	0.481062912257232	KO_vs_NTC
Zswim6-13.5	Zswim6-13.5	chr13	107902969	107903894	926	+	Zswim6	13366	-	92.8180137933253	0.197898897374444	0.284881840322757	0.364386735221934	0.48109671754273	KO_vs_NTC
Adam7+39.5	Adam7+39.5	chr14	68494219	68494709	491	+	Adam7	39275	+	38.3224880823052	0.235973033133731	0.374974925226224	0.36440284227756	0.481111832013155	KO_vs_NTC
Rbm26+15	Rbm26+15	chr14	105162075	105162311	237	+	Rbm26	15132	+	14.8114360653308	0.294138087642684	0.537321108602086	0.364440742026703	0.481155718069828	KO_vs_NTC
Ikbke-68.5	Ikbke-68.5	chr1	131347540	131348286	747	+	Ikbke	68306	-	149.372750886665	0.157887202400759	0.204145854929028	0.364462992854139	0.481177149409247	KO_vs_NTC
Fam181a-34.5	Fam181a-34.5	chr12	103276554	103276854	301	+	Fam181a	34268	-	85.069570056886	0.185872518002525	0.258838482467485	0.364475451961968	0.481177149409247	KO_vs_NTC
Slc28a3-26.5	Slc28a3-26.5	chr13	58636980	58637887	908	+	Slc28a3	26555	-	61.9943955567274	0.202812342632779	0.296016441176358	0.36447561416031	0.481177149409247	KO_vs_NTC
Fbxo9+8	Fbxo9+8	chr9	78100780	78101609	830	+	Fbxo9	7869	+	85.275623585978	0.184015253427689	0.254930990564152	0.364472800374435	0.481177149409247	KO_vs_NTC
Tbc1d2b+0.5	Tbc1d2b+0.5	chr9	90268936	90271271	2336	+	Tbc1d2b	699	+	608.900504262638	0.0967649531415216	0.11225661405232	0.364485689396931	0.481184298645142	KO_vs_NTC
Afap1l2-58.5	Afap1l2-58.5	chr19	57066272	57066770	499	+	Afap1l2	58292	-	65.5810159298717	0.200315651337987	0.29041211991713	0.36451488365193	0.481216687794347	KO_vs_NTC
Iqub-1.5	Iqub-1.5	chr6	24515943	24516805	863	+	Iqub	1306	-	117.242311664224	-0.16625511319836	0.219581675415987	0.364530638139457	0.481225181466125	KO_vs_NTC
Xylt1+233.5	Xylt1+233.5	chr7	117613806	117615234	1429	+	Xylt1	233541	+	592.283970456499	-0.101549210360392	0.118499579331032	0.364530280572277	0.481225181466125	KO_vs_NTC
1700010I14Rik+54.5	1700010I14Rik+54.5	chr17	9042771	9043062	292	+	1700010I14Rik	54583	+	54.5152400041217	-0.208690353721926	0.30959848825833	0.364580602176082	0.481284987160765	KO_vs_NTC
Trib2-184.5	Trib2-184.5	chr12	16000989	16001515	527	+	Trib2	184329	-	50.282250778338	0.215356667238053	0.325204170268178	0.364594280692933	0.481296891211581	KO_vs_NTC
Sipa1l2+136	Sipa1l2+136	chr8	125433582	125433890	309	+	Sipa1l2	136070	+	30.3529146267498	-0.243284863082377	0.393602595548392	0.364609808849237	0.481311236615474	KO_vs_NTC
Fyb+59.5	Fyb+59.5	chr15	6581960	6582589	630	+	Fyb	59421	+	102.455847643686	0.174349224541061	0.235325006947699	0.364618995773301	0.481317210875831	KO_vs_NTC
Cystm1-13.5	Cystm1-13.5	chr18	36328315	36329272	958	+	Cystm1	13724	-	898.497640050231	-0.0825704388291183	0.0944079100656687	0.364635317416346	0.481332603086122	KO_vs_NTC
Washc2+21	Washc2+21	chr6	116228713	116229280	568	+	Washc2	20958	+	106.793933576988	0.172036976551751	0.230785978617276	0.364648397491972	0.48134371596427	KO_vs_NTC
Aebp2+12	Aebp2+12	chr6	140634269	140634750	482	+	Aebp2	11846	+	81.092308293409	-0.185082871573168	0.257347949124194	0.364689655521573	0.481379716334833	KO_vs_NTC
Ppp2cb+20	Ppp2cb+20	chr8	33619346	33620027	682	+	Ppp2cb	20061	+	40.5707502741196	-0.232292123683766	0.366206539713891	0.364687263420651	0.481379716334833	KO_vs_NTC
Mtmr7+57.5	Mtmr7+57.5	chr8	40576756	40577929	1174	+	Mtmr7	57453	+	98.1333118053453	-0.178199900582735	0.243102913847165	0.364681105214112	0.481379716334833	KO_vs_NTC
Clic6+122.5	Clic6+122.5	chr16	92608219	92608487	269	+	Clic6	122617	+	54.1426392658805	-0.217966479437269	0.331498772040777	0.364694445805781	0.481379885899335	KO_vs_NTC
Bhlhe40-139.5	Bhlhe40-139.5	chr6	108520811	108521794	984	+	Bhlhe40	139324	-	118.625442401739	0.167180258463051	0.221472654557284	0.364739178878268	0.481432777428001	KO_vs_NTC
Olfm1-18.5	Olfm1-18.5	chr2	28174408	28174693	286	+	Olfm1	18439	-	36.8980702686482	-0.235154715700908	0.37336466488776	0.364745028948661	0.481434345143148	KO_vs_NTC
Hhipl2+21	Hhipl2+21	chr1	183438846	183439378	533	+	Hhipl2	20897	+	81.157972636272	0.186125764177485	0.259603950517981	0.364755004890857	0.481441358570295	KO_vs_NTC
Slc6a20a+0	Slc6a20a+0	chr9	123678378	123679284	907	+	Slc6a20a	52	+	87.9683958255341	0.183499151577898	0.254103156300438	0.364786175659033	0.481476346582711	KO_vs_NTC
Pln+4	Pln+4	chr10	53341134	53341750	617	+	Pln	3775	+	87.1083744483306	0.179844324772245	0.246545854672032	0.364796787168516	0.481479671929088	KO_vs_NTC
Slc8a3+133.5	Slc8a3+133.5	chr12	81199395	81200003	609	+	Slc8a3	133479	+	57.0908932287874	-0.201683533552753	0.293768056286602	0.364798020657022	0.481479671929088	KO_vs_NTC
Tmc8-52.5	Tmc8-52.5	chr11	117729467	117729801	335	+	Tmc8	52439	-	46.8724614152956	0.218834305232537	0.333693974010845	0.364810886317092	0.481490498371651	KO_vs_NTC
Tex14+18	Tex14+18	chr11	87422552	87423733	1182	+	Tex14	18077	+	1531.9009279677	0.0715990947009019	0.0811319113876394	0.364837540109767	0.481519522377036	KO_vs_NTC
Map3k19-4.5	Map3k19-4.5	chr1	127859160	127859460	301	+	Map3k19	4278	-	22.1697689736848	0.266964797087385	0.456373722589498	0.364853975131012	0.481522954334646	KO_vs_NTC
AC166256.1-0	AC166256.1-0	chr10	22730353	22732469	2117	+	AC166256.1	173	-	1123.04279925988	-0.076893620006954	0.0875130786675884	0.364851767260152	0.481522954334646	KO_vs_NTC
Sucla2-0.5	Sucla2-0.5	chr14	73524291	73525367	1077	+	Sucla2	487	-	803.005673307136	0.0869584162828116	0.0998989258066592	0.364854130060982	0.481522954334646	KO_vs_NTC
Cdk20+11	Cdk20+11	chr13	64443236	64443516	281	+	Cdk20	11062	+	40.4528228022142	0.223489657987349	0.344988222646897	0.364916743350527	0.481599434042783	KO_vs_NTC
Cdk12+52.5	Cdk12+52.5	chr11	98254925	98255901	977	+	Cdk12	52354	+	84.2090481277244	0.180659497596873	0.248321688904099	0.364927008627892	0.481606404333228	KO_vs_NTC
Dab2ip-18.5	Dab2ip-18.5	chr2	35539228	35539856	629	+	Dab2ip	18721	-	83.9763949905812	0.187200598843693	0.262033069266862	0.36493135290189	0.481606404333228	KO_vs_NTC
Rtkn2+148	Rtkn2+148	chr10	68127254	68127532	279	+	Rtkn2	147823	+	69.9036451742425	-0.189547467738485	0.267104411693821	0.364982313612396	0.481661955806317	KO_vs_NTC
BC048403-3.5	BC048403-3.5	chr10	121736201	121736774	574	+	BC048403	3447	-	206.754175983954	-0.143685479581764	0.180102957427552	0.364982775460208	0.481661955806317	KO_vs_NTC
Olfr720-51	Olfr720-51	chr14	14237058	14238534	1477	+	Olfr720	50957	-	373.721654602353	0.124691606605697	0.150705843038519	0.364995932348403	0.481673162859868	KO_vs_NTC
Bdp1+41	Bdp1+41	chr13	100062927	100063314	388	+	Bdp1	40948	+	37.5411747863906	-0.232451904192774	0.366998067427992	0.365014560511752	0.481691589797101	KO_vs_NTC
Enpep-51	Enpep-51	chr3	129383373	129383572	200	+	Enpep	50751	-	21.4102464331185	0.267049885699717	0.456949910633063	0.365070428800798	0.481759159579936	KO_vs_NTC
Zfp710+42.5	Zfp710+42.5	chr7	80066994	80067434	441	+	Zfp710	42400	+	106.742812790749	-0.258228452791647	0.43307051734602	0.365092091697313	0.481781589631495	KO_vs_NTC
Pdcd7+0.5	Pdcd7+0.5	chr9	65345690	65347446	1757	+	Pdcd7	464	+	519.961267327196	0.102137293555905	0.119433283687637	0.365099717506944	0.481785495773435	KO_vs_NTC
Hs3st3a1+0.5	Hs3st3a1+0.5	chr11	64434741	64436559	1819	+	Hs3st3a1	318	+	469.499908906588	0.11237369548791	0.133240627252184	0.365107639278294	0.481789792361558	KO_vs_NTC
Pik3c2b+42	Pik3c2b+42	chr1	133087439	133088196	758	+	Pik3c2b	42150	+	104.499906974949	-0.173324301032105	0.233687825765951	0.365167588307418	0.481862742241499	KO_vs_NTC
Tmco3+4.5	Tmco3+4.5	chr8	13292531	13292733	203	+	Tmco3	4442	+	210.30994771561	-0.138232545301144	0.171414449765677	0.365188215067366	0.481883802589723	KO_vs_NTC
Upp1+8.5	Upp1+8.5	chr11	9125635	9127119	1485	+	Upp1	8274	+	540.405009764712	-0.101982271634967	0.119259728625648	0.365210274325368	0.481906752627149	KO_vs_NTC
Gm45261+1.5	Gm45261+1.5	chr1	80459674	80460167	494	+	Gm45261	1526	+	45.0719207082152	0.221204482236409	0.339833645976119	0.365228157622964	0.481924191833818	KO_vs_NTC
Nudt16+0	Nudt16+0	chr9	105130786	105132507	1722	+	Nudt16	176	+	1363.30465284165	0.0730156328586283	0.0829107153060889	0.365278619419001	0.481984617877072	KO_vs_NTC
Ifi203-12.5	Ifi203-12.5	chr1	173955032	173955501	470	+	Ifi203	12593	-	58.8619078892758	-0.208846984272419	0.310709272543371	0.365315156759882	0.482026669312088	KO_vs_NTC
Atp23+51.5	Atp23+51.5	chr10	126849478	126849736	259	+	Atp23	51746	+	50.0255245967432	0.213647249926133	0.321971777907124	0.3653452950501	0.482060276349983	KO_vs_NTC
Msn-68	Msn-68	chrX	96027694	96028086	393	+	Msn	68149	-	63.899382500765	0.194890292212943	0.279100736130998	0.365365759526765	0.482081118435137	KO_vs_NTC
Tns3-14	Tns3-14	chr11	8677981	8679543	1563	+	Tns3	14080	-	142.113783553715	-0.157683496908903	0.204315455849931	0.36537159069076	0.482082652339325	KO_vs_NTC
Cacng1+41	Cacng1+41	chr11	107674709	107675866	1158	+	Cacng1	41233	+	82.2917289367846	-0.182093343297509	0.251649832721919	0.365386311813947	0.482092305445794	KO_vs_NTC
Znrf1+36	Znrf1+36	chr8	111571775	111572306	532	+	Znrf1	35943	+	150.670330615014	-0.158566970059205	0.205915661237037	0.365388244248539	0.482092305445794	KO_vs_NTC
Gm21083-16.5	Gm21083-16.5	chr5	15560897	15561124	228	+	Gm21083	16320	-	15.2736051615555	0.287957699519865	0.519058371028113	0.365395136489635	0.482095239112743	KO_vs_NTC
Pank4+22	Pank4+22	chr4	154985771	154986539	769	+	Pank4	22032	+	155.711261203242	0.161573149401486	0.211409962425519	0.365411140229287	0.482110194085174	KO_vs_NTC
Hbs1l+0	Hbs1l+0	chr10	21295554	21296614	1061	+	Hbs1l	105	+	316.652293198901	0.129360315503199	0.157824048623858	0.365457273484784	0.482152579087734	KO_vs_NTC
Slc23a2-24.5	Slc23a2-24.5	chr2	132169152	132169608	457	+	Slc23a2	24271	-	51.7370530786845	-0.20983111537008	0.313143774586791	0.365456369189903	0.482152579087734	KO_vs_NTC
Jazf1+63	Jazf1+63	chr6	53005263	53005950	688	+	Jazf1	63023	+	121.941187954212	0.166271298481123	0.220216814131111	0.365452796462079	0.482152579087734	KO_vs_NTC
Rps17+15.5	Rps17+15.5	chr7	81329788	81330016	229	+	Rps17	15350	+	28.8142142382909	0.242948784511348	0.393874713515102	0.365469262631373	0.482162236125613	KO_vs_NTC
Tspan3-15	Tspan3-15	chr9	56179818	56180997	1180	+	Tspan3	14929	-	113.445099709203	0.17043574328207	0.228241206374592	0.365483547415932	0.482174921504652	KO_vs_NTC
Cstad+41.5	Cstad+41.5	chr2	30636123	30637222	1100	+	Cstad	41632	+	144.40873538535	-0.158673361527013	0.206215662806607	0.365568958450917	0.482281440758923	KO_vs_NTC
Cutal-4.5	Cutal-4.5	chr2	34869749	34870126	378	+	Cutal	4456	-	86.1837332483714	0.180970730425073	0.249480021433417	0.365588657628719	0.482301267205917	KO_vs_NTC
Prkce+113	Prkce+113	chr17	86280712	86281196	485	+	Prkce	113169	+	25.318417366398	-0.25363149175661	0.421644285548553	0.365599300869882	0.482302984488132	KO_vs_NTC
Acoxl+6.5	Acoxl+6.5	chr2	127845318	127845776	459	+	Acoxl	6671	+	63.2828366364235	-0.201032712951732	0.293059172328634	0.365597348057483	0.482302984488132	KO_vs_NTC
Upf2+17.5	Upf2+17.5	chr2	5968511	5969119	609	+	Upf2	17346	+	64.0333796931984	-0.204602514944187	0.301231177361392	0.365633745934951	0.482342262602914	KO_vs_NTC
Spsb3+2.5	Spsb3+2.5	chr17	24888808	24889087	280	+	Spsb3	2304	+	151.558446952191	0.168598835855702	0.224795908643215	0.36564721051692	0.482347700575868	KO_vs_NTC
Magee1+0.5	Magee1+0.5	chrX	105120139	105121725	1587	+	Magee1	554	+	408.872846835995	0.113751818864515	0.135323654076427	0.365643058714312	0.482347700575868	KO_vs_NTC
Rhbdd2+7.5	Rhbdd2+7.5	chr5	135639830	135640362	533	+	Rhbdd2	7478	+	73.4012200260129	0.195214368290822	0.280098784740574	0.365676808261161	0.482380582297037	KO_vs_NTC
Cfl2+4.5	Cfl2+4.5	chr12	54858049	54858487	439	+	Cfl2	4607	+	96.9504244193852	-0.172396470662641	0.232235238178944	0.365701230195689	0.482406635623946	KO_vs_NTC
Gm21915-39.5	Gm21915-39.5	chr9	40630838	40631395	558	+	Gm21915	39494	-	50.5194379839426	0.209693609834346	0.313105145178164	0.365730497315591	0.482439079621972	KO_vs_NTC
Pgpep1l+154.5	Pgpep1l+154.5	chr7	68109296	68110488	1193	+	Pgpep1l	154339	+	140.433862966671	0.158067639908225	0.205222691097511	0.36573766143443	0.482442366854272	KO_vs_NTC
Ghrhr+8	Ghrhr+8	chr6	55383943	55384555	613	+	Ghrhr	7954	+	62.7497233208553	0.195705259259169	0.281246966866669	0.365742534447019	0.482442631856611	KO_vs_NTC
Akap7+88.5	Akap7+88.5	chr10	25219305	25219558	254	+	Akap7	88437	+	27.1954328846816	-0.253373548306489	0.421200103155364	0.365763885890901	0.482464632897237	KO_vs_NTC
Snx6-27.5	Snx6-27.5	chr12	54822588	54823477	890	+	Snx6	27328	-	138.573899651305	-0.160653967369207	0.209944476945954	0.365772899294841	0.482470358964607	KO_vs_NTC
Fam83f-37	Fam83f-37	chr15	80634697	80635147	451	+	Fam83f	36922	-	55.7424698425653	-0.215891681163155	0.327763894589967	0.365796340342603	0.482495115332147	KO_vs_NTC
Dennd11-0	Dennd11-0	chr6	40435159	40437185	2027	+	Dennd11	36	-	764.515370721415	0.0873155971340737	0.100571956931763	0.365848288549087	0.482557472288515	KO_vs_NTC
Pkp2-11	Pkp2-11	chr16	16201933	16202427	495	+	Pkp2	11135	-	89.1188958584709	0.182082515968214	0.252008712531939	0.365867983820145	0.482577286257848	KO_vs_NTC
Ddx11+0.5	Ddx11+0.5	chr17	66123266	66124471	1206	+	Ddx11	348	+	532.461977645453	0.105141641589403	0.123651401671727	0.365880239619581	0.482587287235821	KO_vs_NTC
Fgf7+52	Fgf7+52	chr2	126086417	126086827	411	+	Fgf7	51964	+	67.551502971621	0.193375367984884	0.276260739401174	0.365923242115039	0.482633788140779	KO_vs_NTC
Nr4a3-246	Nr4a3-246	chr4	47799064	47799588	525	+	Nr4a3	245824	-	53.1847375921459	0.206819534603157	0.306627424710133	0.365924842858238	0.482633788140779	KO_vs_NTC
Gemin7-0.5	Gemin7-0.5	chr7	19577110	19578867	1758	+	Gemin7	392	-	371.537449420522	-0.114584390933474	0.136585268786219	0.365948141873409	0.482658353193193	KO_vs_NTC
Agr2+6.5	Agr2+6.5	chr12	35999146	35999410	265	+	Agr2	6371	+	52.9920693598694	0.20373933459987	0.299598218957221	0.365985001237644	0.48269471832252	KO_vs_NTC
Mterf1a+0.5	Mterf1a+0.5	chr5	3893095	3893875	781	+	Mterf1a	446	+	34.6040145368538	0.229799575073889	0.361625765954543	0.36598506276995	0.48269471832252	KO_vs_NTC
Gypc+0	Gypc+0	chr18	32559733	32560165	433	+	Gypc	83	+	217.230161046506	0.139388253881697	0.173634907236816	0.366012668814141	0.482718796624922	KO_vs_NTC
Plod1+0	Plod1+0	chr4	147936028	147937215	1188	+	Plod1	144	+	374.895074258348	0.115189404132002	0.137452835968151	0.366010447206043	0.482718796624922	KO_vs_NTC
Hdac2+28	Hdac2+28	chr10	37002578	37002857	280	+	Hdac2	28173	+	21.532946715311	0.2595336656446	0.437966918163335	0.366042478586547	0.482751945678538	KO_vs_NTC
Ciao1+7.5	Ciao1+7.5	chr2	127239958	127240912	955	+	Ciao1	7379	+	84.4162134519851	0.189460879848241	0.267837368100506	0.366056968249438	0.48276488935	KO_vs_NTC
Inpp5f+9	Inpp5f+9	chr7	128620165	128620641	477	+	Inpp5f	9075	+	186.43207288993	0.148619499399856	0.188879153425228	0.36606609279893	0.482770757138337	KO_vs_NTC
Speer3+97	Speer3+97	chr5	13888494	13888789	296	+	Speer3	97022	+	72.2281480577476	0.192787772110362	0.275102978508557	0.366073622208231	0.482774521120601	KO_vs_NTC
Chmp1b+7.5	Chmp1b+7.5	chr18	67212315	67213158	844	+	Chmp1b	7370	+	163.934547712247	0.151309874227562	0.193497042071619	0.366086741873861	0.482785657291123	KO_vs_NTC
Ankrd31+30	Ankrd31+30	chr13	96777882	96778203	322	+	Ankrd31	29770	+	60.945106154634	0.204500202013387	0.301455273658956	0.366099094121395	0.482795781139133	KO_vs_NTC
Ttc13+21	Ttc13+21	chr8	124699576	124702504	2929	+	Ttc13	20941	+	429.415504196966	-0.112114676364576	0.133215446669008	0.366137759389477	0.482840604768171	KO_vs_NTC
Bet1-31.5	Bet1-31.5	chr6	4118324	4118735	412	+	Bet1	31556	-	58.0541009725696	0.210233336974643	0.314843762508181	0.366193568130463	0.482908034751563	KO_vs_NTC
Drap1+10.5	Drap1+10.5	chr19	5414546	5414772	227	+	Drap1	10318	+	16.746098685036	0.292660964183306	0.536149014933628	0.366208469703388	0.482918017697114	KO_vs_NTC
Dnmt3c-9.5	Dnmt3c-9.5	chr2	153686841	153687279	439	+	Dnmt3c	9589	-	48.170615818613	-0.213907361889225	0.323514826689418	0.366219504638604	0.482918017697114	KO_vs_NTC
Rnf216+74	Rnf216+74	chr5	143038555	143039132	578	+	Rnf216	74149	+	75.7973520614999	-0.199152120443632	0.289394175925145	0.36621318728747	0.482918017697114	KO_vs_NTC
Cgas+0.5	Cgas+0.5	chr9	78441655	78443546	1892	+	Cgas	635	+	369.011459309695	-0.115943165864636	0.138582413241447	0.366219845165678	0.482918017697114	KO_vs_NTC
Hccs+20.5	Hccs+20.5	chrX	169299590	169299930	341	+	Hccs	20610	+	57.141430635389	0.20583231462185	0.304675393114295	0.366253187455095	0.482955817242339	KO_vs_NTC
Prdm9-58.5	Prdm9-58.5	chr17	15622871	15623178	308	+	Prdm9	58669	-	42.6505653768395	0.223009923680847	0.345419355555772	0.366313059361031	0.483028598368259	KO_vs_NTC
Zfp267+20.5	Zfp267+20.5	chr3	36170938	36172053	1116	+	Zfp267	20478	+	131.015660808227	-0.168220702636556	0.224527600669347	0.366327840379486	0.483041920541255	KO_vs_NTC
Cd180-14.5	Cd180-14.5	chr13	102678336	102680256	1921	+	Cd180	14259	-	388.142888235129	0.113612065881796	0.135358204188021	0.366338221080706	0.483043271896947	KO_vs_NTC
NoNeighbour+0	NoNeighbour+0.17	GL456366.1	28322	29071	750	+	NoNeighbour	0	+	128.82251831422	0.16640777138754	0.221058377731521	0.366336125614949	0.483043271896947	KO_vs_NTC
Ttc33+9	Ttc33+9	chr15	5193973	5195092	1120	+	Ttc33	9007	+	306.617118053815	-0.128461566467821	0.15685246420197	0.366401075210642	0.48311998041514	KO_vs_NTC
Slc7a7+4.5	Slc7a7+4.5	chr14	54412712	54413348	637	+	Slc7a7	4748	+	47.6652884730808	0.223256369303054	0.346138283733502	0.366419180094789	0.483137683384681	KO_vs_NTC
Nyap2+78	Nyap2+78	chr1	81154821	81155320	500	+	Nyap2	78120	+	31.9131640902755	-0.243396648966279	0.39630409801577	0.366448545658859	0.483164063853285	KO_vs_NTC
Dusp4-210.5	Dusp4-210.5	chr8	34596585	34597066	482	+	Dusp4	210469	-	62.6774965522556	-0.203509171461803	0.299521344065056	0.366444681532716	0.483164063853285	KO_vs_NTC
Camk1d+262.5	Camk1d+262.5	chr2	5451780	5452096	317	+	Camk1d	262575	+	36.8789582626266	0.227768091178881	0.357188724724113	0.366453741671889	0.483164745394222	KO_vs_NTC
Pnmt+3	Pnmt+3	chr11	98389216	98389778	563	+	Pnmt	3047	+	83.7426910798794	0.181658280888874	0.251620252650252	0.366493982589608	0.483206746520887	KO_vs_NTC
Pum3-0	Pum3-0	chr19	27429183	27430709	1527	+	Pum3	120	-	668.206673952236	0.0933576946913757	0.108386009216174	0.366494956234451	0.483206746520887	KO_vs_NTC
Cox7c+354.5	Cox7c+354.5	chr13	85692161	85692482	322	+	Cox7c	354581	+	29.2303602111534	0.243116233660366	0.395701430178877	0.366534658811773	0.483252922228086	KO_vs_NTC
Spesp1+28	Spesp1+28	chr9	62253703	62254361	659	+	Spesp1	28174	+	102.621012364266	0.172153356631248	0.232392232009792	0.366599264505641	0.483331929531703	KO_vs_NTC
Plscr5-45	Plscr5-45	chr9	92147529	92147977	449	+	Plscr5	45180	-	79.5174669272914	0.183872757357143	0.256374518330931	0.366630647127236	0.483367133402599	KO_vs_NTC
Ephx2+0	Ephx2+0	chr14	66123922	66124960	1039	+	Ephx2	57	+	223.388880319542	0.138747643564734	0.17290106906335	0.366641475454756	0.48336906638397	KO_vs_NTC
Nkx2-5+7.5	Nkx2-5+7.5	chr17	26836834	26838046	1213	+	Nkx2-5	7567	+	103.234793912801	-0.175615331345564	0.239334112832338	0.366638131711872	0.48336906638397	KO_vs_NTC
Cebpg-8	Cebpg-8	chr7	35064130	35064817	688	+	Cebpg	7899	-	113.440421909911	0.175336377271704	0.238796098038972	0.366671110774188	0.483401964871276	KO_vs_NTC
Abcd2+26.5	Abcd2+26.5	chr15	91165056	91165338	283	+	Abcd2	26600	+	57.6799886568715	0.201069460143153	0.294198310590668	0.366699651480305	0.4834334194502	KO_vs_NTC
Mvb12b-27	Mvb12b-27	chr2	33914329	33915432	1104	+	Mvb12b	26933	-	88.5854339676	0.17919587073497	0.246688290082214	0.366711835563322	0.483443309973172	KO_vs_NTC
Aig1-26	Aig1-26	chr10	13894373	13895486	1114	+	Aig1	25948	-	40.6717090331753	0.22017245252383	0.33902727452169	0.366725361001792	0.483445930432874	KO_vs_NTC
Fam170a+160.5	Fam170a+160.5	chr18	50438081	50439536	1456	+	Fam170a	160439	+	15.4426863511949	0.278359606299252	0.492075759040437	0.366727868785658	0.483445930432874	KO_vs_NTC
Cdh22+19	Cdh22+19	chr2	165215594	165215896	303	+	Cdh22	19106	+	29.1934113546303	-0.24450801396467	0.399515620597852	0.366724795189271	0.483445930432874	KO_vs_NTC
Kat6b+80.5	Kat6b+80.5	chr14	21561586	21561935	350	+	Kat6b	80326	+	45.9022617073376	-0.222571513111953	0.344858112201148	0.366753003192133	0.483472892081292	KO_vs_NTC
St6gal1+65.5	St6gal1+65.5	chr16	23289724	23291085	1362	+	St6gal1	65664	+	424.669985208522	0.126449120411412	0.153984759968246	0.366763065363981	0.483479984291026	KO_vs_NTC
Saraf+37.5	Saraf+37.5	chr8	34191502	34192129	628	+	Saraf	37252	+	196.993213521574	0.155403187263181	0.201056015646513	0.366771760830451	0.483485274703539	KO_vs_NTC
Gm26992+56	Gm26992+56	chrX	103477450	103478117	668	+	Gm26992	55773	+	168.229564934637	0.303276730588606	0.576569605913248	0.366794402290251	0.483508948610965	KO_vs_NTC
Gcnt1-8	Gcnt1-8	chr19	17380236	17381359	1124	+	Gcnt1	7952	-	375.689415814332	-0.130907128981662	0.160725800465614	0.366810241044327	0.483523654691226	KO_vs_NTC
Wbp4-38	Wbp4-38	chr14	79518648	79519930	1283	+	Wbp4	37768	-	402.879645065179	0.111431333687843	0.132500634423549	0.366850289247984	0.48357027251515	KO_vs_NTC
Prim2+91	Prim2+91	chr1	33578707	33579033	327	+	Prim2	90923	+	39.6753805692018	-0.226594801824982	0.354797978894211	0.366867004717736	0.483586133080836	KO_vs_NTC
Pola1+0	Pola1+0	chrX	93631266	93632695	1430	+	Pola1	173	+	392.689408642777	0.112965821940612	0.134641346796955	0.366894042676752	0.483615599668123	KO_vs_NTC
Neu2+0	Neu2+0	chr1	87509118	87511024	1907	+	Neu2	182	+	201.620839281247	0.142177246730652	0.17858278670405	0.366930726976981	0.483645433012638	KO_vs_NTC
Itprid2-73.5	Itprid2-73.5	chr2	79561585	79561825	241	+	Itprid2	73644	-	45.5877396449428	0.216112096543164	0.329513059498021	0.366926525865274	0.483645433012638	KO_vs_NTC
Spty2d1-14.5	Spty2d1-14.5	chr7	47022084	47023773	1690	+	Spty2d1	14516	-	1591.06111743289	-0.0732411895236645	0.0834847200358853	0.366923105741219	0.483645433012638	KO_vs_NTC
Ptprn+10	Ptprn+10	chr1	75254188	75254658	471	+	Ptprn	10077	+	74.7107921201918	0.1985998352649	0.288843991920838	0.366952009009554	0.48366731064214	KO_vs_NTC
Atp12a-50.5	Atp12a-50.5	chr14	56314538	56314880	343	+	Atp12a	50356	-	60.5271000861686	-0.202746913560536	0.29827675413061	0.366957949978817	0.483668967422904	KO_vs_NTC
Dppa3+1.5	Dppa3+1.5	chr6	122627671	122627927	257	+	Dppa3	1389	+	34.8163916490185	0.226818834398724	0.355512658601519	0.367007770942019	0.483728459454111	KO_vs_NTC
Thegl-0	Thegl-0	chr5	77015589	77016399	811	+	Thegl	26	-	291.88657917076	-0.12810627902497	0.156563853662821	0.367012856311381	0.483728987717317	KO_vs_NTC
Kcnq5+259.5	Kcnq5+259.5	chr1	21701964	21702530	567	+	Kcnq5	259693	+	75.8976272599376	0.193068249464077	0.276614055953769	0.367077968113125	0.483808630783464	KO_vs_NTC
A930003A15Rik-24	A930003A15Rik-24	chr16	19908194	19908522	329	+	A930003A15Rik	24083	-	37.5262151523203	0.221733617443062	0.343250593489865	0.367125528459795	0.483865139300273	KO_vs_NTC
Ncln-0	Ncln-0	chr10	81495920	81497208	1289	+	Ncln	171	-	1232.22981636199	0.0798916751540857	0.0916319876408661	0.367137985001708	0.483869600036392	KO_vs_NTC
Parp2+26.5	Parp2+26.5	chr14	50833831	50834857	1027	+	Parp2	26503	+	190.054663259171	-0.148203084055643	0.188735751877459	0.36714092329475	0.483869600036392	KO_vs_NTC
Bcl2a1c-0.5	Bcl2a1c-0.5	chr9	114329178	114330439	1262	+	Bcl2a1c	324	-	191.485191247359	-0.147225536343304	0.187079848361783	0.367142970781051	0.483869600036392	KO_vs_NTC
Cpeb4-1.5	Cpeb4-1.5	chr11	31870215	31871590	1376	+	Cpeb4	1306	-	1258.36261447331	-0.0750305899182442	0.0856964713044515	0.367163050404443	0.483889887618062	KO_vs_NTC
Tex264-47.5	Tex264-47.5	chr9	106733037	106733467	431	+	Tex264	47324	-	32.9249970665918	-0.234486982779995	0.374720076110923	0.367181460507473	0.483907974423138	KO_vs_NTC
Cpb2+14.5	Cpb2+14.5	chr14	75256499	75256784	286	+	Cpb2	14354	+	60.171995437171	-0.19985606110324	0.29193112636641	0.367211259595376	0.483941070103488	KO_vs_NTC
Pcmtd1-0	Pcmtd1-0	chr1	7088215	7089618	1404	+	Pcmtd1	1	-	2536.81815202265	0.0623024329948396	0.0704885801292613	0.367218177498831	0.48394401062523	KO_vs_NTC
Bicdl1+21.5	Bicdl1+21.5	chr5	115709775	115710907	1133	+	Bicdl1	21278	+	350.766798948077	0.122355230946196	0.148130523448047	0.367233495488768	0.483958021111227	KO_vs_NTC
Id2+35	Id2+35	chr12	25062168	25062474	307	+	Id2	34817	+	28.6754847111201	-0.246928190216344	0.406449887688021	0.367243337696029	0.483964815081066	KO_vs_NTC
Fbxo8+16.5	Fbxo8+16.5	chr8	56567031	56567895	865	+	Fbxo8	16373	+	242.395550603763	-0.149575253568816	0.191147361964322	0.367268308215854	0.483991545188931	KO_vs_NTC
Soga1+20.5	Soga1+20.5	chr2	157058741	157058942	202	+	Soga1	20411	+	28.820393598879	0.238833064836717	0.385895722033141	0.367369259221743	0.484118401531907	KO_vs_NTC
Prpf40b-0	Prpf40b-0	chr15	99294205	99295775	1571	+	Prpf40b	94	-	594.103624607787	0.0965982606375831	0.112802876307852	0.367405710231248	0.484154079102586	KO_vs_NTC
Gc+236	Gc+236	chr5	89221684	89222133	450	+	Gc	235988	+	44.428465096553	-0.215722304306693	0.329100267121869	0.367402867730161	0.484154079102586	KO_vs_NTC
Ywhae-10.5	Ywhae-10.5	chr11	75722389	75722610	222	+	Ywhae	10367	-	29.1882827658198	0.23857189228888	0.385330265909125	0.367443923556404	0.484194555632215	KO_vs_NTC
Fam50b-19	Fam50b-19	chr13	34715144	34716236	1093	+	Fam50b	19157	-	1015.20330027226	0.0795304366964021	0.0912505894007864	0.367445804459148	0.484194555632215	KO_vs_NTC
Ica1+42	Ica1+42	chr6	8735935	8736974	1040	+	Ica1	42032	+	406.515288178392	0.119266182653157	0.143737371442449	0.367451442363102	0.484195805908579	KO_vs_NTC
Ago2+47	Ago2+47	chr15	73137191	73138332	1142	+	Ago2	47172	+	306.82828235888	0.12386065508639	0.150446534698737	0.367525419870412	0.484287107036633	KO_vs_NTC
Olfr1009+10.5	Olfr1009+10.5	chr2	85725757	85726152	396	+	Olfr1009	10535	+	36.7643049206887	0.224876489081934	0.351369676892352	0.367533457739864	0.484291518486804	KO_vs_NTC
Gstp2+2	Gstp2+2	chr19	4043819	4044347	529	+	Gstp2	1938	+	59.2719675058164	0.203290998331983	0.300106927813708	0.367552066817859	0.484309859117628	KO_vs_NTC
Pdap1+11	Pdap1+11	chr5	145128952	145129823	872	+	Pdap1	10849	+	122.694604579143	0.164428349393977	0.218099962373881	0.36755881693676	0.484312573364934	KO_vs_NTC
Olfr1428+0.5	Olfr1428+0.5	chr19	12114827	12115826	1000	+	Olfr1428	569	+	232.876317536161	-0.143016433102013	0.180280085447827	0.367587040394393	0.4843348696408	KO_vs_NTC
Dmrt2+1.5	Dmrt2+1.5	chr19	25673690	25674388	699	+	Dmrt2	1628	+	80.2445466753182	0.197333722967389	0.28659436654035	0.367596278840298	0.4843348696408	KO_vs_NTC
Artn-45	Artn-45	chr4	117974607	117975309	703	+	Artn	45194	-	63.090818673624	0.195914436715036	0.283404270633186	0.367590681609205	0.4843348696408	KO_vs_NTC
Rcn3+13.5	Rcn3+13.5	chr7	45078669	45078959	291	+	Rcn3	13405	+	100.517444263386	-0.17398671197027	0.236762728340024	0.367599190426969	0.4843348696408	KO_vs_NTC
Smco4+8	Smco4+8	chr9	15501073	15502059	987	+	Smco4	8134	+	205.777669324048	-0.142673055937621	0.179714554950988	0.367586473153791	0.4843348696408	KO_vs_NTC
Uhrf2+65.5	Uhrf2+65.5	chr19	30095386	30096793	1408	+	Uhrf2	65576	+	147.939885392527	0.163854441439029	0.217063066830971	0.367631827410492	0.484371690485338	KO_vs_NTC
Il15ra-18	Il15ra-18	chr2	11686736	11687414	679	+	Il15ra	18212	-	303.993606990723	0.127424773610011	0.15579248334958	0.367645301294147	0.484383262454815	KO_vs_NTC
Rab3c+595	Rab3c+595	chr13	109685233	109686544	1312	+	Rab3c	595106	+	245.327199423083	-0.132438566915611	0.163448579239436	0.367688699250445	0.484434259452643	KO_vs_NTC
Gatb+61.5	Gatb+61.5	chr3	85634847	85636390	1544	+	Gatb	61499	+	414.741823781222	0.110728880908957	0.131800436701751	0.367693670977114	0.484434628777901	KO_vs_NTC
Nhsl2+93	Nhsl2+93	chrX	101942278	101942945	668	+	Nhsl2	93226	+	141.457578372477	-0.159822483291005	0.209612038472693	0.36772158290334	0.484465221309808	KO_vs_NTC
Noc3l+43.5	Noc3l+43.5	chr19	38775695	38775935	241	+	Noc3l	43420	+	50.7968291565285	-0.204743769990103	0.30365166008747	0.367748853026097	0.484494967509694	KO_vs_NTC
Prkag2+18	Prkag2+18	chr5	25082228	25082990	763	+	Prkag2	18031	+	85.8427802668463	-0.182998004851901	0.255450220948948	0.367769363427359	0.484515807391126	KO_vs_NTC
Icos+45	Icos+45	chr1	61022689	61023648	960	+	Icos	45241	+	227.656707841915	0.148461090054444	0.189529043640205	0.367812831069309	0.484566891250533	KO_vs_NTC
Gabarapl2+20.5	Gabarapl2+20.5	chr8	111960561	111961561	1001	+	Gabarapl2	20358	+	97.6094236143909	-0.174325653356534	0.237622024968624	0.367842966894627	0.484600410323155	KO_vs_NTC
Rreb1-156	Rreb1-156	chr13	37621590	37623034	1445	+	Rreb1	156085	-	777.029498853405	-0.0875734356141985	0.101367571089722	0.367902682809633	0.48467289718204	KO_vs_NTC
Cdh15+40.5	Cdh15+40.5	chr8	122888372	122888670	299	+	Cdh15	40555	+	25.0633186964851	0.25798646381263	0.436609856454734	0.367931045068745	0.484704077590787	KO_vs_NTC
Stk26+13	Stk26+13	chrX	50854034	50854505	472	+	Stk26	13222	+	109.446237393194	0.173534858557686	0.236106128152572	0.367942293395093	0.484712711981748	KO_vs_NTC
4930579F01Rik-1	4930579F01Rik-1	chr3	138240447	138240715	269	+	4930579F01Rik	917	-	38.8715515923277	0.22479215216919	0.35170046750559	0.367995399684527	0.484776487483884	KO_vs_NTC
Zfp68+0	Zfp68+0	chr5	138619245	138620111	867	+	Zfp68	81	+	862.024017330419	-0.0894025008996607	0.103709539474032	0.368016262953421	0.484797786754909	KO_vs_NTC
Tnnt3-16.5	Tnnt3-16.5	chr7	142481409	142482859	1451	+	Tnnt3	16699	-	105.791405973184	0.169056239013121	0.227305816302629	0.368025192154318	0.484803364612179	KO_vs_NTC
Lmo4+51.5	Lmo4+51.5	chr3	144153417	144153956	540	+	Lmo4	51532	+	87.8422762984453	0.185152398212727	0.260242754975737	0.368035988775139	0.484811402267194	KO_vs_NTC
Wdr63+35	Wdr63+35	chr3	146072771	146073065	295	+	Wdr63	35210	+	41.0727467268432	-0.216045667089893	0.330617071767589	0.368086139947055	0.484869800186893	KO_vs_NTC
Dmpk+1	Dmpk+1	chr7	19084171	19085061	891	+	Dmpk	767	+	221.801576258673	0.14361641108793	0.18151959874397	0.368089711763031	0.484869800186893	KO_vs_NTC
Timm8a2+30	Timm8a2+30	chr14	122064230	122065413	1184	+	Timm8a2	30147	+	177.658406176042	-0.149312800813162	0.1911454914628	0.36810819553146	0.484881777101982	KO_vs_NTC
Nrarp-13	Nrarp-13	chr2	25167270	25168596	1327	+	Nrarp	12822	-	86.2232782305118	0.178788868877208	0.246925048241888	0.368107123070008	0.484881777101982	KO_vs_NTC
Rab14+18	Rab14+18	chr2	35182524	35183568	1045	+	Rab14	18072	+	95.4309681245735	0.183891515845835	0.257627611230104	0.368121298396467	0.484892851050722	KO_vs_NTC
Mfsd4b4-10	Mfsd4b4-10	chr10	39908671	39909330	660	+	Mfsd4b4	9761	-	63.5723116023793	-0.201810888741719	0.297287611433193	0.368144693617392	0.484917481732428	KO_vs_NTC
Dhrs13-12.5	Dhrs13-12.5	chr11	78019301	78020233	933	+	Dhrs13	12510	-	132.944693737348	0.162489903876438	0.214842101795967	0.368169931722568	0.484944539188371	KO_vs_NTC
Ptpn23-3	Ptpn23-3	chr9	110411139	110411786	648	+	Ptpn23	3248	-	243.252763362811	-0.134449770088828	0.166793656307031	0.368186021546631	0.484959546212882	KO_vs_NTC
Gclm-54.5	Gclm-54.5	chr3	122190855	122191341	487	+	Gclm	54456	-	44.5400205463667	-0.218642999890349	0.337026025445248	0.368236196427485	0.485019447722516	KO_vs_NTC
Ina-85.5	Ina-85.5	chr19	46928980	46929601	622	+	Ina	85405	-	96.4616553259601	-0.175328246333308	0.239943534262744	0.368244160232403	0.485023750422178	KO_vs_NTC
Cherp-0	Cherp-0	chr8	72474576	72476284	1709	+	Cherp	203	-	871.956751902986	0.0871691571240285	0.100944413099229	0.368280644186184	0.48506561714646	KO_vs_NTC
Mterf2-26.5	Mterf2-26.5	chr10	85154153	85154557	405	+	Mterf2	26327	-	45.2721665208564	0.212629246145252	0.322728313676312	0.368325502371455	0.485118512434648	KO_vs_NTC
Clca1+6	Clca1+6	chr3	145026642	145027295	654	+	Clca1	5806	+	71.0750707621279	0.192684253822279	0.276895476622389	0.36834261801086	0.485134867358852	KO_vs_NTC
Ghitm-29.5	Ghitm-29.5	chr14	37164414	37164758	345	+	Ghitm	29313	-	22.4291976055314	-0.265202068125216	0.457064818546348	0.368386798989573	0.485186868493958	KO_vs_NTC
Sh3kbp1+109	Sh3kbp1+109	chrX	159735609	159736604	996	+	Sh3kbp1	108834	+	195.032807237965	0.140988145108612	0.177362269366733	0.368430246443233	0.485237902219663	KO_vs_NTC
Basp1+61	Basp1+61	chr15	25352793	25353089	297	+	Basp1	60821	+	67.097444818291	0.201345422338129	0.296522079730042	0.368455098689787	0.485264444297579	KO_vs_NTC
Dnaja1+15.5	Dnaja1+15.5	chr4	40737450	40737777	328	+	Dnaja1	15463	+	26.9807273869606	0.249800967920456	0.415621768936537	0.368466777024236	0.485273635552869	KO_vs_NTC
Ifngr1+6.5	Ifngr1+6.5	chr10	19597855	19598769	915	+	Ifngr1	6363	+	244.783341319457	-0.13466092125498	0.167256024661185	0.368484184059303	0.485290371221127	KO_vs_NTC
Fbxl17+211.5	Fbxl17+211.5	chr17	63287733	63288906	1174	+	Fbxl17	211696	+	207.088062228155	0.140697848448816	0.176917600419252	0.36849056307156	0.485292582840425	KO_vs_NTC
Cdh12-684	Cdh12-684	chr15	19765046	19765404	359	+	Cdh12	684037	-	33.7694646800606	0.232729480828914	0.371955900792342	0.36850071095826	0.48529356851318	KO_vs_NTC
Gm31371+110	Gm31371+110	chr8	20013302	20013692	391	+	Gm31371	110105	+	63.9589434933209	0.192575887864193	0.276795411777177	0.368499046985507	0.48529356851318	KO_vs_NTC
Ptpn4+19	Ptpn4+19	chr1	119818408	119819142	735	+	Ptpn4	18836	+	55.9349704447896	-0.200141052123014	0.293848537904754	0.36853890343958	0.48533767592362	KO_vs_NTC
Ifi206-20	Ifi206-20	chr1	173510500	173511487	988	+	Ifi206	19951	-	268.149505653772	-0.132189572595413	0.163430766513283	0.368550447973549	0.485346689338851	KO_vs_NTC
Max+41.5	Max+41.5	chr12	76920126	76921269	1144	+	Max	41502	+	213.385489052734	-0.252723485057455	0.423477355755371	0.368571291324266	0.485367948045499	KO_vs_NTC
Prkcsh+0	Prkcsh+0	chr9	22002399	22003507	1109	+	Prkcsh	147	+	2299.95385921447	0.0616372940277231	0.0699141336775276	0.368595847157548	0.48539409507975	KO_vs_NTC
Dbx2+57	Dbx2+57	chr15	95598750	95599009	260	+	Dbx2	57079	+	46.5977902101647	0.209412783817933	0.315469750934906	0.368655207250702	0.485466073669338	KO_vs_NTC
Tifa+0.5	Tifa+0.5	chr3	127789567	127791433	1867	+	Tifa	695	+	316.630670389935	-0.122797661396764	0.149313189204083	0.368663728091879	0.485471103268092	KO_vs_NTC
Rapgefl1-0	Rapgefl1-0	chr11	98835930	98837526	1597	+	Rapgefl1	54	-	392.197132091413	0.117576927840803	0.141748394354357	0.368675153510348	0.485479957553031	KO_vs_NTC
Tspan11+96	Tspan11+96	chr6	127983495	127984130	636	+	Tspan11	96223	+	99.6193645048479	0.176267809946009	0.242208813809675	0.36871615196354	0.48552775357072	KO_vs_NTC
Neurod1+28	Neurod1+28	chr2	79428597	79429269	673	+	Neurod1	27816	+	73.4299305396869	-0.192734748985305	0.277358610132164	0.368734781179216	0.485546092792036	KO_vs_NTC
Foxo3-18	Foxo3-18	chr10	42294182	42295474	1293	+	Foxo3	18072	-	111.308441440854	-0.166253969457884	0.222389216565099	0.368783577450196	0.485591770157321	KO_vs_NTC
Ltbp2+22	Ltbp2+22	chr12	84854644	84854901	258	+	Ltbp2	21758	+	21.2940281210579	-0.264739412869012	0.456397971296403	0.368780112262571	0.485591770157321	KO_vs_NTC
Jph2+58	Jph2+58	chr2	163339360	163340566	1207	+	Jph2	58028	+	109.306843966695	0.172558971126347	0.23475493037618	0.368775419490235	0.485591770157321	KO_vs_NTC
Ly6i+8	Ly6i+8	chr15	74975182	74975530	349	+	Ly6i	8072	+	93.3337909325252	-0.175538486274364	0.240795866594884	0.368815265980726	0.485627303118637	KO_vs_NTC
Armc9+59.5	Armc9+59.5	chr1	86213859	86214570	712	+	Armc9	59434	+	105.016785084697	-0.168467831912981	0.226714870115115	0.368836269607579	0.485647579406125	KO_vs_NTC
Zfhx3+631.5	Zfhx3+631.5	chr8	108574092	108574569	478	+	Zfhx3	631686	+	69.1058306884608	0.203431735296105	0.301700912227627	0.36884007134753	0.485647579406125	KO_vs_NTC
Calml4+30	Calml4+30	chr9	62888070	62888387	318	+	Calml4	30148	+	34.6230286800982	-0.236594095540949	0.382130166624089	0.368859547108352	0.485667030084901	KO_vs_NTC
Slc9b1-19.5	Slc9b1-19.5	chr3	135328221	135329030	810	+	Slc9b1	19401	-	115.657111714107	-0.174705501393957	0.239205655375618	0.368952064137255	0.48578265043242	KO_vs_NTC
Irf2bpl-21.5	Irf2bpl-21.5	chr12	86905200	86907007	1808	+	Irf2bpl	21304	-	300.714867357788	0.123025193370698	0.14976939002101	0.368985921756854	0.485821034600491	KO_vs_NTC
Cops7b+31	Cops7b+31	chr1	86613428	86614729	1302	+	Cops7b	31174	+	112.070602234628	-0.166147966731583	0.222345647450744	0.369024011964303	0.485864990506374	KO_vs_NTC
Tmppe+17	Tmppe+17	chr9	114417703	114418618	916	+	Tmppe	17055	+	219.429601429603	-0.139682359982048	0.175522788743307	0.369031343612787	0.485868448424133	KO_vs_NTC
Armc4+13.5	Armc4+13.5	chr18	7283899	7284530	632	+	Armc4	13720	+	66.1924676657191	0.194286455304502	0.281092236176042	0.369042507363673	0.485876951553907	KO_vs_NTC
Hectd4-4.5	Hectd4-4.5	chr5	121215325	121215656	332	+	Hectd4	4726	-	67.1005231549501	0.193823656203326	0.280072078751504	0.369057282329713	0.485890208888911	KO_vs_NTC
Cacna1e+154.5	Cacna1e+154.5	chr1	154729228	154730332	1105	+	Cacna1e	154719	+	76.2824754178521	0.192521360440703	0.277185592638752	0.369069962605976	0.485894513007193	KO_vs_NTC
Nr1d2+200	Nr1d2+200	chr14	18039090	18039469	380	+	Nr1d2	199846	+	49.5809727776886	-0.214437877563767	0.327835098339384	0.369067637237675	0.485894513007193	KO_vs_NTC
Psmd12+31.5	Psmd12+31.5	chr11	107510677	107511529	853	+	Psmd12	31619	+	60.5401138518999	0.196356677157946	0.285841091756397	0.369151751205435	0.485995994459969	KO_vs_NTC
Septin4-44	Septin4-44	chr11	87522746	87523021	276	+	Septin4	43767	-	45.1399711150629	-0.213440501814828	0.325565721367709	0.369173290268207	0.486002340782595	KO_vs_NTC
Gm21973-11.5	Gm21973-11.5	chr15	10313760	10314010	251	+	Gm21973	11492	-	42.9245851083154	-0.213867574296598	0.326575642337662	0.369164041798651	0.486002340782595	KO_vs_NTC
Bdh2+12.5	Bdh2+12.5	chr3	135293603	135294075	473	+	Bdh2	12618	+	182.615225017974	0.145908720183383	0.185903189612706	0.369175398085466	0.486002340782595	KO_vs_NTC
Sec31a+45.5	Sec31a+45.5	chr5	100370379	100371467	1089	+	Sec31a	45309	+	73.5573844826257	0.18606780495019	0.263149662469046	0.369166530491372	0.486002340782595	KO_vs_NTC
Clta+20	Clta+20	chr4	44024211	44024991	781	+	Clta	20149	+	173.948275384581	0.148211240684119	0.189829662470922	0.369190007004328	0.486015376576281	KO_vs_NTC
Cacna1a+77	Cacna1a+77	chr8	84415462	84415814	353	+	Cacna1a	76999	+	32.2199356913513	0.233903313631817	0.375796220123135	0.369221850640019	0.486051100166858	KO_vs_NTC
Nat10+38.5	Nat10+38.5	chr2	103722786	103722991	206	+	Nat10	38380	+	61.902265460951	0.199399184114309	0.292816066271088	0.369228584467892	0.486053768209922	KO_vs_NTC
Msrb3+16.5	Msrb3+16.5	chr10	120881833	120883235	1403	+	Msrb3	16565	+	127.262081060283	0.165041715342621	0.220363980416062	0.369237171926505	0.486058876279683	KO_vs_NTC
Fignl1-3	Fignl1-3	chr11	11812068	11812288	221	+	Fignl1	3215	-	158.077694633453	0.153795567192715	0.199612408758746	0.369243811824911	0.486061420509673	KO_vs_NTC
Trim21+0	Trim21+0	chr7	102564677	102566022	1346	+	Trim21	135	+	760.904204612362	0.0953215216584586	0.111623508142827	0.369254491893823	0.486069282965633	KO_vs_NTC
Evi5-0	Evi5-0	chr5	107874995	107875354	360	+	Evi5	66	-	111.168181212479	-0.167390233989669	0.224920720940416	0.369281374643075	0.486098473397207	KO_vs_NTC
Ltbp2-32.5	Ltbp2-32.5	chr12	84908578	84909114	537	+	Ltbp2	32313	-	40.6638795900958	-0.21648307350495	0.333021746860105	0.369322200322622	0.486146016435688	KO_vs_NTC
Asgr2-12	Asgr2-12	chr11	70080391	70080956	566	+	Asgr2	11968	-	31.3244601419888	-0.232370835638002	0.372098724802686	0.369344320387053	0.486168936009881	KO_vs_NTC
Cma2-0.5	Cma2-0.5	chr14	55950004	55950805	802	+	Cma2	573	-	165.723803546059	0.14916396787191	0.191555831518944	0.369352963580504	0.486174115583862	KO_vs_NTC
Gm28729-20.5	Gm28729-20.5	chr9	96545506	96545724	219	+	Gm28729	20350	-	47.5333807876585	0.208745648837595	0.314739031150726	0.369465733363349	0.486316353645036	KO_vs_NTC
AL845275.1-410.5	AL845275.1-410.5	chr2	6733080	6734091	1012	+	AL845275.1	410504	-	896.836754801216	-0.0891986377952166	0.103818173793422	0.369568417817722	0.486445313242294	KO_vs_NTC
Itgb1-5.5	Itgb1-5.5	chr8	128679924	128680565	642	+	Itgb1	5407	-	94.7509232219028	-0.172748663071946	0.235721009687706	0.369585950375248	0.486462189592843	KO_vs_NTC
Timm8a2-14.5	Timm8a2-14.5	chr14	122019988	122020452	465	+	Timm8a2	14451	-	54.6940488179918	-0.210723462862701	0.319557935601038	0.369602599746026	0.486477903046126	KO_vs_NTC
Abcc4+27.5	Abcc4+27.5	chr14	118678390	118679053	664	+	Abcc4	27496	+	218.607062664485	0.138882659350174	0.17450914871414	0.369632124238269	0.486508922241219	KO_vs_NTC
Spink13+50	Spink13+50	chr18	62691309	62691509	201	+	Spink13	49976	+	42.6218645954212	-0.233075069226157	0.374227899246809	0.369635589633088	0.486508922241219	KO_vs_NTC
Zfp229+3	Zfp229+3	chr17	21733288	21734693	1406	+	Zfp229	3195	+	308.591631695558	0.122435102310086	0.14915571856368	0.369663385607392	0.486539305306473	KO_vs_NTC
Ptpmt1+1	Ptpmt1+1	chr2	90916307	90918553	2247	+	Ptpmt1	826	+	606.38076598785	-0.0964290777225045	0.113186090297974	0.369705238622808	0.486586929942844	KO_vs_NTC
Gadd45a-44	Gadd45a-44	chr6	67081265	67081821	557	+	Gadd45a	44085	-	54.6492629628736	-0.205767758270398	0.307999734316126	0.36970899440757	0.486586929942844	KO_vs_NTC
Tgs1+29.5	Tgs1+29.5	chr4	3603873	3604439	567	+	Tgs1	29281	+	82.2948727739169	0.186637189146369	0.264853936907183	0.369728243466228	0.486606062101031	KO_vs_NTC
Prmt9+0.5	Prmt9+0.5	chr8	77548976	77550470	1495	+	Prmt9	326	+	594.956851526212	0.0982316290227473	0.115567584413674	0.369762335476626	0.486644728601134	KO_vs_NTC
Pxdc1+1	Pxdc1+1	chr13	34651327	34653350	2024	+	Pxdc1	1146	+	481.68381352051	0.105271018251184	0.124978200642625	0.369779580537514	0.486658774901296	KO_vs_NTC
Fech+23.5	Fech+23.5	chr18	64466677	64466992	316	+	Fech	23415	+	62.3716029632634	-0.196948358111261	0.287768287389897	0.36978352804528	0.486658774901296	KO_vs_NTC
Ubxn2b+9	Ubxn2b+9	chr4	6200063	6200521	459	+	Ubxn2b	9194	+	72.6194369647706	0.188933189334337	0.269906280664328	0.369787146971775	0.486658774901296	KO_vs_NTC
Slc10a6+49.5	Slc10a6+49.5	chr5	103579588	103580271	684	+	Slc10a6	49472	+	128.297971991624	0.168457263884354	0.227356411867616	0.369799420430198	0.48666872479541	KO_vs_NTC
Zfp518a-3.5	Zfp518a-3.5	chr19	40891007	40891553	547	+	Zfp518a	3422	-	175.889310763616	0.151080155977692	0.195147604495387	0.369829584594191	0.486702218918181	KO_vs_NTC
Ssbp2+49	Ssbp2+49	chr13	91509178	91509703	526	+	Ssbp2	49157	+	34.041826847621	0.238420617284783	0.388085426410757	0.369884938995692	0.486768862559041	KO_vs_NTC
Pde6b+15	Pde6b+15	chr5	108403417	108403853	437	+	Pde6b	15244	+	53.9928419961931	0.200916530367483	0.296977464075911	0.369938628860038	0.486833313996987	KO_vs_NTC
Dnaaf1+11	Dnaaf1+11	chr8	119585628	119586378	751	+	Dnaaf1	10768	+	75.2104561426483	0.185991852595858	0.263648535110908	0.369954561251051	0.486848076194879	KO_vs_NTC
Wdr59-5.5	Wdr59-5.5	chr8	111526708	111528429	1722	+	Wdr59	5475	-	687.360831566325	-0.0912815581482933	0.106584820981222	0.369988187171594	0.486886121824678	KO_vs_NTC
Extl3+9.5	Extl3+9.5	chr14	65140236	65140746	511	+	Extl3	9362	+	86.3536974717714	-0.182842957353635	0.256955152268995	0.370029468877302	0.486928035634895	KO_vs_NTC
Pgrmc2-119	Pgrmc2-119	chr3	41201852	41202069	218	+	Pgrmc2	118913	-	61.2972465300339	-0.2114723779794	0.321787137755231	0.370027929424059	0.486928035634895	KO_vs_NTC
Ccdc50+265	Ccdc50+265	chr16	27653362	27654794	1433	+	Ccdc50	265209	+	19.1974505293903	0.275127075282793	0.488348192355355	0.370046575753388	0.486938147303402	KO_vs_NTC
Mcm2+5	Mcm2+5	chr6	88893418	88893806	389	+	Mcm2	5166	+	71.5289653374941	0.188002481577549	0.268095085820809	0.370046584303627	0.486938147303402	KO_vs_NTC
Tlr7-16	Tlr7-16	chrX	167346393	167347191	799	+	Tlr7	16233	-	79.5150566299057	0.18433478484105	0.260183956289772	0.37007904816171	0.486974660242098	KO_vs_NTC
Pygb+41.5	Pygb+41.5	chr2	150828053	150828911	859	+	Pygb	41747	+	121.856810517187	-0.168588208862055	0.227820694138225	0.370100006201592	0.486996032321233	KO_vs_NTC
Hsd17b6-1	Hsd17b6-1	chr10	128008303	128008830	528	+	Hsd17b6	954	-	120.734934842981	-0.166532420629993	0.223814224808765	0.370106570354565	0.486998463903311	KO_vs_NTC
Bicra+8	Bicra+8	chr7	16039415	16040376	962	+	Bicra	8024	+	74.1299742777375	0.188569634553954	0.2693915709098	0.370111977722154	0.486999373306357	KO_vs_NTC
Polr2f-9.5	Polr2f-9.5	chr15	79131408	79131765	358	+	Polr2f	9420	-	42.3472989730362	-0.223644047966696	0.351402402099456	0.370161028569972	0.487053325381493	KO_vs_NTC
Ppp1r8+23	Ppp1r8+23	chr4	132819949	132820510	562	+	Ppp1r8	22938	+	223.210626234759	-0.141169612767534	0.178494165485136	0.370162413996599	0.487053325381493	KO_vs_NTC
Cep112-6.5	Cep112-6.5	chr11	108418638	108419034	397	+	Cep112	6353	-	84.3293910605998	0.187518987486688	0.267148826603725	0.370172886180083	0.487054691984651	KO_vs_NTC
Mkln1-64.5	Mkln1-64.5	chr6	31334184	31334556	373	+	Mkln1	64362	-	157.652655299632	-0.154703824909638	0.2017678837572	0.370169178616679	0.487054691984651	KO_vs_NTC
Gm12216-13	Gm12216-13	chr11	53871775	53872524	750	+	Gm12216	12892	-	51.9893333512916	-0.204539442570597	0.305611827535251	0.370184363234631	0.487063586697519	KO_vs_NTC
Stard3nl+213.5	Stard3nl+213.5	chr13	19182343	19182619	277	+	Stard3nl	213312	+	45.7074297293182	0.218559894766545	0.339018751586565	0.370199740032816	0.487071405983316	KO_vs_NTC
Adipor2+41	Adipor2+41	chr6	119376273	119376954	682	+	Adipor2	41089	+	147.246574584024	-0.165395137514046	0.221678109873834	0.370197970409588	0.487071405983316	KO_vs_NTC
Obox8+16	Obox8+16	chr7	14317359	14317632	274	+	Obox8	16060	+	46.7748278791284	0.210447266075151	0.31955353573013	0.370220643852735	0.487092702770417	KO_vs_NTC
Rab11fip4+51.5	Rab11fip4+51.5	chr11	79642549	79642853	305	+	Rab11fip4	51489	+	53.9176371555359	-0.210819416794135	0.320461873383366	0.370243372393752	0.48711639973726	KO_vs_NTC
Plod2+179.5	Plod2+179.5	chr9	92721118	92722102	985	+	Plod2	179387	+	362.6048591209	-0.1167793147565	0.141160889260384	0.37025982186787	0.487131835054357	KO_vs_NTC
D430041D05Rik-11.5	D430041D05Rik-11.5	chr2	104422336	104422639	304	+	D430041D05Rik	11473	-	39.3142231397419	0.230347357246536	0.368186481144507	0.370286498382813	0.487160724999162	KO_vs_NTC
Dhfr-17.5	Dhfr-17.5	chr13	92336910	92337285	376	+	Dhfr	17626	-	42.2659871864203	-0.220655601746517	0.344234902495317	0.370298634901229	0.487164278305252	KO_vs_NTC
Sppl3-14.5	Sppl3-14.5	chr5	114996268	114996706	439	+	Sppl3	14647	-	34.1876929825235	-0.228803361931076	0.364342921629112	0.370297741532587	0.487164278305252	KO_vs_NTC
Dusp13+0.5	Dusp13+0.5	chr14	21750242	21751611	1370	+	Dusp13	253	+	433.945952654694	0.109067781170051	0.130341975755507	0.370331876892843	0.487201804152822	KO_vs_NTC
Jarid2+82	Jarid2+82	chr13	44811181	44812053	873	+	Jarid2	82143	+	109.843996560515	0.16889438482544	0.228600887786399	0.370357064955677	0.487228733578668	KO_vs_NTC
Gm4737+3.5	Gm4737+3.5	chr16	46151296	46151522	227	+	Gm4737	3666	+	28.0420552697169	-0.242806599449232	0.400033985608057	0.37039940384772	0.487278225058803	KO_vs_NTC
Clec2f-39.5	Clec2f-39.5	chr6	128974303	128975280	978	+	Clec2f	39318	-	246.670422019522	0.131649239594721	0.16339278362483	0.370426856197511	0.487308131565299	KO_vs_NTC
Calhm2+15	Calhm2+15	chr19	47122782	47123561	780	+	Calhm2	15121	+	76.9067375567925	0.185224956137272	0.262421535828501	0.370465883368903	0.487353264156151	KO_vs_NTC
4933412E24Rik+111	4933412E24Rik+111	chr15	59905028	59906299	1272	+	4933412E24Rik	110948	+	174.423324030552	-0.147410256767666	0.189158565690034	0.370519850073364	0.487411839056456	KO_vs_NTC
Cck+18.5	Cck+18.5	chr9	121476922	121477851	930	+	Cck	18306	+	143.261750937376	0.158982446714744	0.209776877991439	0.370518310780124	0.487411839056456	KO_vs_NTC
Crbn+12.5	Crbn+12.5	chr6	106787100	106788106	1007	+	Crbn	12472	+	126.657221550695	-0.163751963991286	0.218746712178721	0.370529599697691	0.48741845503374	KO_vs_NTC
Mcidas+5	Mcidas+5	chr13	112998383	112999480	1098	+	Mcidas	5086	+	646.531371362762	-0.0920468309337392	0.10771896216687	0.370591230474002	0.487493317775554	KO_vs_NTC
Lhx3+25	Lhx3+25	chr2	26182612	26183678	1067	+	Lhx3	25142	+	270.587360433461	0.124873687507401	0.15313741871481	0.370611861799345	0.487508036298094	KO_vs_NTC
Rasa3+1	Rasa3+1	chr8	13674441	13678525	4085	+	Rasa3	1118	+	2764.32931981236	-0.0583882813399516	0.0663792197118052	0.37061133852695	0.487508036298094	KO_vs_NTC
Pdcl3+40	Pdcl3+40	chr1	39024751	39026183	1433	+	Pdcl3	39859	+	449.439073111398	0.106088521715567	0.126353327495599	0.370657665329791	0.487562075922016	KO_vs_NTC
Gpr151-11.5	Gpr151-11.5	chr18	42591089	42591560	472	+	Gpr151	11671	-	221.552287796571	-0.140069394381047	0.176929937082995	0.370664799281696	0.487565248959617	KO_vs_NTC
Zfp952-0	Zfp952-0	chr17	32992082	32994046	1965	+	Zfp952	62	-	325.305610534118	-0.118611878906928	0.143962895001232	0.370720988129313	0.487632946947669	KO_vs_NTC
Kcnk10+28	Kcnk10+28	chr12	98549859	98550308	450	+	Kcnk10	28225	+	157.050967032558	0.153522088821055	0.19998357615562	0.370747432590013	0.487661519021257	KO_vs_NTC
Ptgfrn+14	Ptgfrn+14	chr3	101095612	101096487	876	+	Ptgfrn	14227	+	229.611581981998	0.135076845926682	0.168927361385393	0.37076921031468	0.487683952067943	KO_vs_NTC
Tmem37+17	Tmem37+17	chr1	120056990	120057372	383	+	Tmem37	16891	+	23.5002460651683	0.250947056661958	0.421927003089722	0.370792727188037	0.487692338347187	KO_vs_NTC
2310057J18Rik+121	2310057J18Rik+121	chr10	28865274	28865827	554	+	2310057J18Rik	120751	+	53.3566464414749	-0.201104803471888	0.298245509976743	0.370794477932397	0.487692338347187	KO_vs_NTC
Gramd3-690.5	Gramd3-690.5	chr18	55709676	55710028	353	+	Gramd3	690482	-	39.9631248931865	-0.225501928838904	0.356720020355195	0.370784477965118	0.487692338347187	KO_vs_NTC
2610301B20Rik+22.5	2610301B20Rik+22.5	chr4	10896475	10897301	827	+	2610301B20Rik	22390	+	144.804570694989	-0.159228705946383	0.210397445475841	0.370785496955951	0.487692338347187	KO_vs_NTC
Slc2a5-6	Slc2a5-6	chr4	150113002	150113306	305	+	Slc2a5	6126	-	58.4980755834856	0.199767437314212	0.295196716261615	0.37082825403231	0.487730550393279	KO_vs_NTC
Vwa3b-26	Vwa3b-26	chr1	37000137	37000931	795	+	Vwa3b	26059	-	199.20631943249	0.139703937901726	0.176421102038777	0.370851515558593	0.487748944383959	KO_vs_NTC
Spats1-14.5	Spats1-14.5	chr17	45489649	45490060	412	+	Spats1	14438	-	182.612557148164	0.151434822208988	0.196337399603331	0.370851686243205	0.487748944383959	KO_vs_NTC
Gm42791+0	Gm42791+0	chr5	148994598	148995478	881	+	Gm42791	107	+	107.761175445331	-0.165642614619062	0.222604398635795	0.37087088738403	0.487767985318036	KO_vs_NTC
Maml3+95.5	Maml3+95.5	chr3	52009130	52009771	642	+	Maml3	95624	+	76.9745288798986	-0.190660807675553	0.274722480623492	0.370936608788159	0.487848208261779	KO_vs_NTC
Strbp-12	Strbp-12	chr2	37715347	37716684	1338	+	Strbp	12155	-	168.88518470233	0.146088169250561	0.187136872823087	0.37097547630559	0.487893111931672	KO_vs_NTC
Armh3+45	Armh3+45	chr19	45953402	45953702	301	+	Armh3	44934	+	41.8976857530801	0.221793544726948	0.347809413808783	0.370986137473433	0.487900918991118	KO_vs_NTC
Coq2+11	Coq2+11	chr5	100663644	100664525	882	+	Coq2	11054	+	125.708482255892	0.165806565492076	0.223011512189383	0.371004888587323	0.487919365176037	KO_vs_NTC
Kdm2b+64	Kdm2b+64	chr5	122925444	122926399	956	+	Kdm2b	63900	+	83.3203033100516	0.182753147232393	0.257592902560987	0.371045304146807	0.487965696102176	KO_vs_NTC
Arpp21+98	Arpp21+98	chr9	112137747	112138118	372	+	Arpp21	98004	+	39.1722625694612	0.220310615880301	0.344247162816799	0.371049568973918	0.487965696102176	KO_vs_NTC
Shb-36	Shb-36	chr4	45568189	45568472	284	+	Shb	35859	-	65.5811172816135	0.19817625170145	0.291773956870075	0.371063944604087	0.487978386650764	KO_vs_NTC
Tnip1+18.5	Tnip1+18.5	chr11	54944384	54944895	512	+	Tnip1	18276	+	68.850195494081	0.191664757849415	0.27708706971502	0.371085405153356	0.488000393985502	KO_vs_NTC
Ndufb8+0.5	Ndufb8+0.5	chr19	44554388	44555730	1343	+	Ndufb8	379	+	272.677866315748	0.128077875090748	0.158182198875345	0.371120928388015	0.488040893830346	KO_vs_NTC
Atg7+163	Atg7+163	chr6	114805616	114806559	944	+	Atg7	162990	+	401.950107370736	0.110482112908755	0.132569469221803	0.371167253499473	0.488095597421846	KO_vs_NTC
Map3k1-209.5	Map3k1-209.5	chr13	112018333	112018920	588	+	Map3k1	209632	-	27.6440103230485	-0.247761513904222	0.414056208987837	0.371192640302751	0.488121741899097	KO_vs_NTC
Dnajc11+0.5	Dnajc11+0.5	chr4	151933128	151934927	1800	+	Dnajc11	336	+	559.615163063184	0.0975975032933038	0.115118053361883	0.371196589024081	0.488121741899097	KO_vs_NTC
Gatb-286.5	Gatb-286.5	chr3	85287640	85288035	396	+	Gatb	286279	-	161.745060365171	0.149083254218804	0.192412369524891	0.371202842353012	0.488123748839519	KO_vs_NTC
Klf6+51.5	Klf6+51.5	chr13	5912756	5913660	905	+	Klf6	51726	+	160.472370775122	-0.153629660554473	0.200443586028545	0.371214249740229	0.48813253311824	KO_vs_NTC
Mrps10+0	Mrps10+0	chr17	47368606	47369441	836	+	Mrps10	136	+	235.858845397964	0.135761812300241	0.170236289113885	0.37125321470749	0.488177553874992	KO_vs_NTC
Arap2+202.5	Arap2+202.5	chr5	62563590	62564061	472	+	Arap2	202332	+	45.6850223592235	-0.213530692643845	0.328034018920974	0.371260601386109	0.48818105030154	KO_vs_NTC
Tnks2+34	Tnks2+34	chr19	36868136	36868373	238	+	Tnks2	34022	+	24.1342852719788	-0.253064543045884	0.428272804811482	0.37127186731091	0.488189647504452	KO_vs_NTC
Lim2-4	Lim2-4	chr7	43422770	43424497	1728	+	Lim2	4034	-	406.686189305261	-0.112470341139567	0.135390666469373	0.371280952346942	0.488195376849209	KO_vs_NTC
Zmynd11+91	Zmynd11+91	chr13	9673350	9674899	1550	+	Zmynd11	91204	+	218.873643915053	0.137932509694457	0.17374673645032	0.371293378513547	0.488205499227179	KO_vs_NTC
Arhgap24-16.5	Arhgap24-16.5	chr5	102464600	102465119	520	+	Arhgap24	16529	-	55.1885387830474	-0.214920369272598	0.331426865177871	0.37130139517788	0.488209823463612	KO_vs_NTC
Dzip1+13	Dzip1+13	chr14	118911873	118913277	1405	+	Dzip1	12883	+	263.31740525435	-0.141173251566147	0.179059278885319	0.371314302427157	0.488220577948764	KO_vs_NTC
Sp3+106	Sp3+106	chr2	72873862	72875055	1194	+	Sp3	105986	+	123.293121349738	-0.166361342982558	0.224313121057999	0.371337756253899	0.488245199093112	KO_vs_NTC
Ptger3+160.5	Ptger3+160.5	chr3	157727465	157727789	325	+	Ptger3	160735	+	40.9168322871555	-0.214951274047017	0.331600356063609	0.371391601801342	0.488309778980424	KO_vs_NTC
Myo1d+60.5	Myo1d+60.5	chr11	80719069	80719889	821	+	Myo1d	60544	+	89.9974686454731	0.177639410046097	0.247094434559634	0.371410518824321	0.488322215663747	KO_vs_NTC
Abhd11-7.5	Abhd11-7.5	chr5	135001334	135001639	306	+	Abhd11	7663	-	49.4283426168168	-0.206952993497198	0.312516068384152	0.371406769880376	0.488322215663747	KO_vs_NTC
Calhm1+1.5	Calhm1+1.5	chr19	47142429	47143548	1120	+	Calhm1	1264	+	321.734452433941	0.121755733833236	0.148820239024039	0.371437324599654	0.488351241270709	KO_vs_NTC
F3+39	F3+39	chr3	121762131	121762848	718	+	F3	38952	+	90.764013837598	0.175893280951744	0.243509734295853	0.371455114432561	0.488368412481618	KO_vs_NTC
Lima1-22.5	Lima1-22.5	chr15	99897725	99898348	624	+	Lima1	22579	-	44.3250321581127	-0.213173092214082	0.32741890511881	0.37148659065635	0.488403577127548	KO_vs_NTC
Uri1+44.5	Uri1+44.5	chr7	37979129	37979323	195	+	Uri1	44323	+	8.91677417022711	0.303182754452041	0.589663392422671	0.371504527384203	0.488416896873432	KO_vs_NTC
Cln6+9.5	Cln6+9.5	chr9	62847494	62849207	1714	+	Cln6	9565	+	303.589399511001	0.133607906057275	0.166928243149594	0.371506181785105	0.488416896873432	KO_vs_NTC
Hebp2+18	Hebp2+18	chr10	18526896	18528882	1987	+	Hebp2	18185	+	216.540916776732	-0.14113652917638	0.17910240694318	0.371527665204907	0.488438922248151	KO_vs_NTC
Dusp23+13.5	Dusp23+13.5	chr1	172619103	172619662	560	+	Dusp23	13578	+	69.9294016359771	0.18853476383449	0.270567468131987	0.37155450791274	0.488467992705704	KO_vs_NTC
Fgf22+0	Fgf22+0	chr10	79754814	79755778	965	+	Fgf22	220	+	84.6220496743304	0.17980956986094	0.251767774125315	0.371570701140385	0.488480057302947	KO_vs_NTC
Hoxa11-0.5	Hoxa11-0.5	chr6	52245196	52247079	1884	+	Hoxa11	326	-	213.694766010969	0.135360700421162	0.169740187925981	0.371573146048562	0.488480057302947	KO_vs_NTC
Cnih3+55.5	Cnih3+55.5	chr1	181407809	181408522	714	+	Cnih3	55537	+	154.099274755446	-0.151101104675555	0.196173887334496	0.371615687104255	0.488529763334336	KO_vs_NTC
Mip-3.5	Mip-3.5	chr10	128221776	128222515	740	+	Mip	3690	-	104.430915766228	-0.171603068865927	0.234903089931485	0.371639612948053	0.488554996664705	KO_vs_NTC
Nmb-6.5	Nmb-6.5	chr7	80911080	80911641	562	+	Nmb	6283	-	98.5553494398433	-0.177480989953833	0.246996473704361	0.371710280944117	0.488641675497002	KO_vs_NTC
Cysltr2+159.5	Cysltr2+159.5	chr14	72889605	72890070	466	+	Cysltr2	159275	+	105.091168982967	0.178977638599168	0.25013362786271	0.371718366986463	0.488646084391315	KO_vs_NTC
Nepro+9.5	Nepro+9.5	chr16	44733625	44734388	764	+	Nepro	9705	+	163.650360322038	-0.148858264305028	0.192308232628312	0.371734297609988	0.488660805214474	KO_vs_NTC
Usp24+7	Usp24+7	chr4	106322926	106323557	632	+	Usp24	7028	+	49.7054134531758	0.207037175783547	0.313058059088864	0.371739854350494	0.488661888918717	KO_vs_NTC
Lrpap1-0	Lrpap1-0	chr5	35105197	35106619	1423	+	Lrpap1	141	-	571.791046515944	0.104395700216272	0.124375630548078	0.371750859765346	0.488670134930998	KO_vs_NTC
Cxcr4-9.5	Cxcr4-9.5	chr1	128601393	128602285	893	+	Cxcr4	9545	-	153.640225281048	0.152768431690769	0.199257508594369	0.371834466203502	0.488773814272467	KO_vs_NTC
Dip2c-79.5	Dip2c-79.5	chr13	9196636	9197035	400	+	Dip2c	79690	-	27.8086177914898	-0.248247898496143	0.416280050328924	0.37186539512202	0.488796477232017	KO_vs_NTC
Igsf11+156.5	Igsf11+156.5	chr16	39048849	39049348	500	+	Igsf11	156427	+	75.0941854877632	-0.182267495372399	0.25721965602525	0.37185886423267	0.488796477232017	KO_vs_NTC
Ankk1+34.5	Ankk1+34.5	chr9	49392268	49392552	285	+	Ankk1	34609	+	25.5430841741802	0.266300192006803	0.465746141794101	0.371865907983661	0.488796477232017	KO_vs_NTC
Map4k3-105.5	Map4k3-105.5	chr17	80833558	80834378	821	+	Map4k3	105482	-	80.0693263266358	-0.179648468523292	0.251668410813802	0.371873602007855	0.488800368427948	KO_vs_NTC
Xxylt1+41	Xxylt1+41	chr16	31039543	31040930	1388	+	Xxylt1	41194	+	178.256030410213	-0.143464067543732	0.183168256879724	0.37190026579383	0.48882919355742	KO_vs_NTC
Mrpl33+5.5	Mrpl33+5.5	chr5	31602105	31603118	1014	+	Mrpl33	5676	+	174.211180266273	-0.147536139383915	0.190124120181854	0.37193502467863	0.48886865809136	KO_vs_NTC
Fbxo22+33.5	Fbxo22+33.5	chr9	55241850	55242741	892	+	Fbxo22	33370	+	104.116695587158	0.175886638092777	0.243865594795711	0.371941539611748	0.48887099845102	KO_vs_NTC
Got1l1+1	Got1l1+1	chr8	27222823	27223196	374	+	Got1l1	817	+	83.2292374832003	0.180098889526683	0.252686021668916	0.371956720453649	0.488884728867836	KO_vs_NTC
Ppp4r3b+23.5	Ppp4r3b+23.5	chr11	29195924	29196549	626	+	Ppp4r3b	23346	+	72.084523400532	-0.197469316177787	0.291017396245045	0.371968649822984	0.488894185386708	KO_vs_NTC
Mlh3+0	Mlh3+0	chr12	85270004	85271032	1029	+	Mlh3	79	+	198.146829452415	0.140177678282612	0.177749652071962	0.372002466707044	0.488932408988345	KO_vs_NTC
Fez1+149	Fez1+149	chr9	36970619	36971299	681	+	Fez1	149095	+	73.1639714416291	-0.183640113587354	0.260313663338208	0.372037666006734	0.488972448538241	KO_vs_NTC
Acvr2a-360	Acvr2a-360	chr2	48453571	48454199	629	+	Acvr2a	360221	-	97.820304797204	0.176955672286424	0.24616572298712	0.37205065644185	0.488983298130073	KO_vs_NTC
Pnmal2+0.5	Pnmal2+0.5	chr7	16944421	16945969	1549	+	Pnmal2	513	+	171.803156637039	0.152492934342219	0.198896668218448	0.372064934843218	0.488995840188253	KO_vs_NTC
Rasal2-10.5	Rasal2-10.5	chr1	157423206	157423429	224	+	Rasal2	10721	-	24.3870599123555	-0.248927910243854	0.418402868192564	0.372093108498052	0.489026643886378	KO_vs_NTC
Col4a4+118	Col4a4+118	chr1	82468898	82469159	262	+	Col4a4	117819	+	56.6179581466178	0.202809615224401	0.303519561077258	0.372126957006955	0.48906280093288	KO_vs_NTC
Sec23a+88	Sec23a+88	chr12	58923987	58924321	335	+	Sec23a	87861	+	51.7598137736585	0.204396160975012	0.307236423374076	0.372130092311615	0.48906280093288	KO_vs_NTC
Fam114a1+49.5	Fam114a1+49.5	chr5	65019134	65020361	1228	+	Fam114a1	49676	+	105.69421811517	0.168461653069795	0.228985501578527	0.372137846908347	0.489066767700401	KO_vs_NTC
Prune2+29	Prune2+29	chr19	16984922	16985217	296	+	Prune2	28951	+	47.6476867210203	0.209197431034668	0.318616544988488	0.372155070256717	0.489083178123638	KO_vs_NTC
Cmss1+8	Cmss1+8	chr16	57597785	57599500	1716	+	Cmss1	8220	+	236.024367700633	-0.131336233022779	0.163646308184951	0.372161750913303	0.489085733185375	KO_vs_NTC
Olfr721-ps1+81	Olfr721-ps1+81	chr14	14481929	14482327	399	+	Olfr721-ps1	80830	+	59.9547539388164	0.197063331517528	0.290323692773015	0.372216592274124	0.489151578978378	KO_vs_NTC
Spns2-11.5	Spns2-11.5	chr11	72501225	72501865	641	+	Spns2	11640	-	45.2926886108544	-0.212568232700066	0.326772640967259	0.372234655024383	0.489169090788762	KO_vs_NTC
Ccdc40+9.5	Ccdc40+9.5	chr11	119237732	119238845	1114	+	Ccdc40	9716	+	403.826643925005	-0.115004838778719	0.139318358337648	0.372272017995861	0.489205739243206	KO_vs_NTC
Lnx1-93.5	Lnx1-93.5	chr5	74796539	74796747	209	+	Lnx1	93730	-	30.4653246511653	0.235527289144127	0.383760486452575	0.372268735878999	0.489205739243206	KO_vs_NTC
Poll+0	Poll+0	chr19	45559961	45561023	1063	+	Poll	37	+	257.095738087121	0.127884379784334	0.158360194392233	0.372281842122371	0.489212423389913	KO_vs_NTC
Cox20-10.5	Cox20-10.5	chr1	178308197	178308772	576	+	Cox20	10643	-	92.152757406416	-0.172652696174586	0.237523768289814	0.372323602812038	0.489261074400243	KO_vs_NTC
Bcl2l11+209.5	Bcl2l11+209.5	chr2	128334914	128335964	1051	+	Bcl2l11	209401	+	209.044312528918	-0.135989237328217	0.171091478906883	0.372334010624595	0.48926852467003	KO_vs_NTC
Exoc4+74	Exoc4+74	chr6	33322848	33323074	227	+	Exoc4	73876	+	30.2985124692787	0.239512869856147	0.394098244864175	0.372346069938852	0.48927814489178	KO_vs_NTC
Ckap4+18.5	Ckap4+18.5	chr10	84515228	84515905	678	+	Ckap4	18494	+	126.440212617706	0.163684099645864	0.219820876462682	0.372368696307687	0.489301650239006	KO_vs_NTC
Aldh3a1-14	Aldh3a1-14	chr11	61193230	61194036	807	+	Aldh3a1	13901	-	134.751210814731	0.163226029824755	0.218956634156274	0.372391872894353	0.489313642707564	KO_vs_NTC
Tenm3-1450	Tenm3-1450	chr8	50293610	50293925	316	+	Tenm3	1449815	-	69.6186548703513	0.190094786252424	0.27475405246767	0.372388702969731	0.489313642707564	KO_vs_NTC
Mid2-3.5	Mid2-3.5	chrX	140660743	140661048	306	+	Mid2	3701	-	110.966915818776	0.169205502199171	0.230640039260667	0.372392038793498	0.489313642707564	KO_vs_NTC
Id2-145	Id2-145	chr12	25241594	25242250	657	+	Id2	144781	-	335.409522103071	-0.119453168142274	0.145795374077847	0.372403995939588	0.489323127498465	KO_vs_NTC
Ywhaz+15.5	Ywhaz+15.5	chr15	36780607	36782418	1812	+	Ywhaz	15415	+	401.207075472982	-0.108757512071316	0.130574406814644	0.372434973026765	0.489357603129533	KO_vs_NTC
Sh2d1a+137	Sh2d1a+137	chrX	42638952	42639729	778	+	Sh2d1a	136887	+	9.17560345253445	0.30348522961871	0.593926304484535	0.372441334284517	0.489359734545792	KO_vs_NTC
Pim1-32.5	Pim1-32.5	chr17	29458040	29458287	248	+	Pim1	32587	-	56.9664954992309	0.200505546889316	0.298487056043678	0.372459593053038	0.489377498137889	KO_vs_NTC
Enc1+195	Enc1+195	chr13	97435942	97436306	365	+	Enc1	195019	+	44.1929665574254	0.220567699314581	0.346518505817494	0.372483665174971	0.489398014829568	KO_vs_NTC
Egr3-30	Egr3-30	chr14	70047133	70047410	278	+	Egr3	29929	-	52.4557524900517	-0.217003876376244	0.337796616509006	0.372489426491383	0.489398014829568	KO_vs_NTC
Itga6-48.5	Itga6-48.5	chr2	71696478	71697292	815	+	Itga6	48728	-	420.921047062597	-0.11679199445546	0.141958645986324	0.372484800005149	0.489398014829568	KO_vs_NTC
Ttll11-20.5	Ttll11-20.5	chr2	35999899	36000673	775	+	Ttll11	20372	-	122.267646687856	0.162763804383019	0.218145984078671	0.372506013847081	0.489413581060254	KO_vs_NTC
Rps15+0.5	Rps15+0.5	chr10	80292069	80293936	1868	+	Rps15	549	+	634.98887648884	0.0977383578746472	0.115660383808578	0.372516308346587	0.489420879189116	KO_vs_NTC
Depdc5+62.5	Depdc5+62.5	chr5	32925779	32926354	576	+	Depdc5	62365	+	89.7767343151099	-0.185234153349423	0.264180807234864	0.372532790006393	0.489436305868748	KO_vs_NTC
Gm9918-5.5	Gm9918-5.5	chr15	102264788	102265780	993	+	Gm9918	5276	-	73.4578823936289	-0.189549126602614	0.273700462719469	0.372568594643773	0.489473592227622	KO_vs_NTC
Slc41a3+111.5	Slc41a3+111.5	chr6	90715612	90717117	1506	+	Slc41a3	111639	+	262.788662890368	0.126210093469604	0.155924649470628	0.372570650802892	0.489473592227622	KO_vs_NTC
Pigk+100	Pigk+100	chr3	152813642	152814490	849	+	Pigk	99966	+	568.874852525461	-0.096036406099755	0.113430952319473	0.372587415703702	0.489489389757685	KO_vs_NTC
Sstr2-59.5	Sstr2-59.5	chr11	113559612	113560425	814	+	Sstr2	59321	-	90.1945754428746	-0.175136730510763	0.242819497377135	0.372604190653475	0.489498972365209	KO_vs_NTC
Parp4+23.5	Parp4+23.5	chr14	56598890	56599273	384	+	Parp4	23462	+	41.7583822275551	0.221464058361262	0.348861578953644	0.372600487911881	0.489498972365209	KO_vs_NTC
Dtd2+0	Dtd2+0	chr12	52005991	52006844	854	+	Dtd2	82	+	232.020313908991	0.138827765240662	0.175826265197247	0.372616227406426	0.489508557568351	KO_vs_NTC
1700034J05Rik-5.5	1700034J05Rik-5.5	chr6	146959759	146960528	770	+	1700034J05Rik	5720	-	511.216718600437	0.103396401402234	0.123284748844617	0.372653253546516	0.489550970843521	KO_vs_NTC
Fkbp1a+11.5	Fkbp1a+11.5	chr2	151553275	151554374	1100	+	Fkbp1a	11341	+	537.556023517685	-0.103646570192804	0.123630095270986	0.372672882489582	0.489570528801006	KO_vs_NTC
Sim2-9	Sim2-9	chr16	94075437	94076122	686	+	Sim2	9149	-	53.1139972286336	-0.20413872779988	0.307191364227558	0.372683628338326	0.489578416922785	KO_vs_NTC
Dock10-79.5	Dock10-79.5	chr1	80837766	80838020	255	+	Dock10	79365	-	27.1627099954	-0.250151824237906	0.422520940812403	0.372697649270058	0.489590607124471	KO_vs_NTC
Slc2a9+9	Slc2a9+9	chr5	38493771	38494471	701	+	Slc2a9	9020	+	118.011700542835	-0.171439728098689	0.235351061497409	0.372714342483153	0.489606307387514	KO_vs_NTC
Cd47+58.5	Cd47+58.5	chr16	49858807	49859710	904	+	Cd47	58725	+	430.417524782895	0.105779319080628	0.126572521799904	0.372780082667799	0.489686435684369	KO_vs_NTC
H2al1a-85.5	H2al1a-85.5	chrX	11213610	11214165	556	+	H2al1a	85367	-	74.4069825128175	-0.186205134834526	0.266518555888316	0.372789521049205	0.489692604454209	KO_vs_NTC
Uxs1+9	Uxs1+9	chr1	43818003	43819699	1697	+	Uxs1	8947	+	557.277211575802	0.104486963460222	0.124820357328995	0.372830167603179	0.489727307621028	KO_vs_NTC
Ebf1+97	Ebf1+97	chr11	44714314	44714632	319	+	Ebf1	97156	+	58.647312390507	-0.196440679672185	0.289477811515392	0.372827768718601	0.489727307621028	KO_vs_NTC
Iqsec1+169.5	Iqsec1+169.5	chr6	90818786	90819437	652	+	Iqsec1	169572	+	56.9058852757495	0.209012531066941	0.31887669899538	0.372821498149747	0.489727307621028	KO_vs_NTC
Uggt2+72	Uggt2+72	chr14	119027085	119028060	976	+	Uggt2	71856	+	314.544103576212	0.118594584722495	0.144700223552948	0.372841070660362	0.489735399442701	KO_vs_NTC
Catsper1-11.5	Catsper1-11.5	chr19	5323913	5324197	285	+	Catsper1	11683	-	45.7933217794082	0.21342167148748	0.329525762361016	0.372874955826297	0.489773678207742	KO_vs_NTC
Arl1-5.5	Arl1-5.5	chr10	88725364	88725641	278	+	Arl1	5353	-	117.069351728506	0.16937877833272	0.231374256112966	0.372942795771261	0.489849931935704	KO_vs_NTC
Synj2-6	Synj2-6	chr17	5934731	5936214	1484	+	Synj2	5805	-	404.135838003067	0.113271485631369	0.137079853677801	0.372951984785214	0.489849931935704	KO_vs_NTC
Prxl2b-9	Prxl2b-9	chr4	154907860	154908143	284	+	Prxl2b	8865	-	121.682359908987	0.165530372420488	0.223778664510515	0.37294340918657	0.489849931935704	KO_vs_NTC
Gins2+158.5	Gins2+158.5	chr8	120430557	120431092	536	+	Gins2	158478	+	32.1093916526273	-0.234482888517924	0.381963676436194	0.37295173048591	0.489849931935704	KO_vs_NTC
Etf1-9.5	Etf1-9.5	chr18	34941225	34941946	722	+	Etf1	9577	-	59.0290370899357	0.202397223729776	0.303401438127705	0.372974849672297	0.489873732522182	KO_vs_NTC
Ccnb1-19.5	Ccnb1-19.5	chr13	100805464	100806385	922	+	Ccnb1	19353	-	208.159020309527	0.139033809653473	0.176336836856869	0.372979831947091	0.489874045368311	KO_vs_NTC
Tmem17+164	Tmem17+164	chr11	22675742	22676307	566	+	Tmem17	163936	+	68.0705283465876	-0.196883308721024	0.290647222370959	0.372992051681007	0.489883863809679	KO_vs_NTC
Nup153+3	Nup153+3	chr13	46724747	46725400	654	+	Nup153	2865	+	162.50877433925	0.148866316000648	0.193012907620988	0.373008712910217	0.489899515340604	KO_vs_NTC
Dio2+572	Dio2+572	chr12	90165846	90166787	942	+	Dio2	572120	+	264.294095347468	-0.131293152528421	0.163984328255706	0.373107802645667	0.490020647209614	KO_vs_NTC
Spry1+41	Spry1+41	chr3	37680234	37681430	1197	+	Spry1	40885	+	647.389675598754	0.0910090468497767	0.107000168993397	0.37311043352904	0.490020647209614	KO_vs_NTC
Filip1l+78.5	Filip1l+78.5	chr16	57431366	57431781	416	+	Filip1l	78480	+	47.5516960432371	0.209112508770592	0.319434107121074	0.373123900366545	0.4900321011364	KO_vs_NTC
B3galt5+45	B3galt5+45	chr16	96280829	96281272	444	+	B3galt5	45249	+	51.1359499521551	0.206796866096225	0.31392572893054	0.373130384344768	0.490034384140625	KO_vs_NTC
Kcnn3+6.5	Kcnn3+6.5	chr3	89526233	89526977	745	+	Kcnn3	6441	+	115.610138181916	-0.183928493165567	0.26188094521299	0.37317083898163	0.490081280390237	KO_vs_NTC
Mast3+0.5	Mast3+0.5	chr8	70803970	70805380	1411	+	Mast3	377	+	794.147330399961	0.0858384642139448	0.100385883870563	0.373206026507247	0.490121258293971	KO_vs_NTC
Slc35d1+33.5	Slc35d1+33.5	chr4	103181525	103181956	432	+	Slc35d1	33422	+	37.2638182672379	0.226979967883003	0.363334585045104	0.373238529421618	0.49015770959921	KO_vs_NTC
Cckbr-4.5	Cckbr-4.5	chr7	105421052	105421474	423	+	Cckbr	4465	-	40.7890424017909	0.218754352038452	0.342962933572014	0.373273023676479	0.490196775083724	KO_vs_NTC
Trmt13-23.5	Trmt13-23.5	chr3	116637295	116638463	1169	+	Trmt13	23291	-	105.224169386138	-0.17296954107478	0.238873620808328	0.373279421853459	0.490198943172389	KO_vs_NTC
Whamm+2.5	Whamm+2.5	chr7	81573409	81573686	278	+	Whamm	2281	+	94.5149530668166	-0.179190702589264	0.251855436304161	0.373327141132412	0.490249139589395	KO_vs_NTC
Spef1l-0	Spef1l-0	chr7	139978504	139979146	643	+	Spef1l	69	-	167.463008012982	0.151991183970905	0.19871437869029	0.373322897655171	0.490249139589395	KO_vs_NTC
Itpk1+23	Itpk1+23	chr12	102681746	102682107	362	+	Itpk1	23002	+	46.7705947907378	0.20853695012639	0.31831918132388	0.373370911223359	0.490294147554195	KO_vs_NTC
Rpp21+26.5	Rpp21+26.5	chr17	36231208	36232029	822	+	Rpp21	26449	+	326.678826185206	0.122424280431346	0.150541784842643	0.373369137516725	0.490294147554195	KO_vs_NTC
Fam126b+0	Fam126b+0	chr1	58585557	58586938	1382	+	Fam126b	74	+	292.490903759617	0.12328971697544	0.15184565585684	0.373396998908534	0.490322169328236	KO_vs_NTC
Myh15+219.5	Myh15+219.5	chr16	49276377	49277567	1191	+	Myh15	219486	+	395.678078836394	-0.117184169990242	0.142853516102985	0.373411663289088	0.490335190193309	KO_vs_NTC
Ipo5-36	Ipo5-36	chr14	120874960	120875545	586	+	Ipo5	35969	-	56.5248836537079	0.203537840145722	0.306563564564218	0.373460655451121	0.490393286730114	KO_vs_NTC
Cep112-0	Cep112-0	chr11	108424537	108425755	1219	+	Cep112	43	-	373.479410768664	-0.111456996622828	0.134684983520334	0.373472627882194	0.490396535543176	KO_vs_NTC
Plxna4-3.5	Plxna4-3.5	chr6	32591092	32591841	750	+	Plxna4	3273	-	97.546214133117	-0.17247380093868	0.238000607631156	0.373467956260124	0.490396535543176	KO_vs_NTC
Cfap298+19	Cfap298+19	chr16	90916037	90916397	361	+	Cfap298	18895	+	49.071949871388	-0.220812753308555	0.34826965072187	0.373479691439858	0.490399505744371	KO_vs_NTC
Lrrc71-1	Lrrc71-1	chr3	87748975	87749818	844	+	Lrrc71	770	-	177.451226682634	0.143095301064784	0.183344837456144	0.373484388250521	0.490399505744371	KO_vs_NTC
Cd83+116	Cd83+116	chr13	43900342	43901178	837	+	Cd83	115985	+	105.189075294703	0.177602114517822	0.248636234192839	0.373493153466088	0.490404778898417	KO_vs_NTC
9230112D13Rik-18	9230112D13Rik-18	chr14	34540783	34541047	265	+	9230112D13Rik	18113	-	26.4983585648397	0.241712352924157	0.401363174439853	0.373514467279574	0.490426528295723	KO_vs_NTC
Ltbp1+206	Ltbp1+206	chr17	75211079	75211726	648	+	Ltbp1	205834	+	146.211095734271	-0.167253242515294	0.227564407260917	0.373533970347909	0.49043711958773	KO_vs_NTC
Gm11232+466.5	Gm11232+466.5	chr4	71290787	71292542	1756	+	Gm11232	466299	+	532.101765140031	-0.103549859698584	0.123751005831099	0.373530464842181	0.49043711958773	KO_vs_NTC
Zfp69+0	Zfp69+0	chr4	120950840	120952299	1460	+	Zfp69	128	+	669.196962175746	0.0923573332738773	0.108857329145893	0.373536782337945	0.49043711958773	KO_vs_NTC
Rpl5+0.5	Rpl5+0.5	chr5	107900211	107901557	1347	+	Rpl5	382	+	426.887345211401	0.108251702057738	0.130242965527633	0.373613784571949	0.490531982948065	KO_vs_NTC
Lca5+141.5	Lca5+141.5	chr9	83299534	83299951	418	+	Lca5	141383	+	81.6932066224575	0.185570224781861	0.265841085429008	0.373623974998029	0.490539125205615	KO_vs_NTC
Scn3b+95	Scn3b+95	chr9	40364250	40364639	390	+	Scn3b	95227	+	43.4362591262716	0.217967571806408	0.341480650351215	0.373669018350475	0.490592025872474	KO_vs_NTC
Rpp14-18	Rpp14-18	chr14	8062224	8062763	540	+	Rpp14	17871	-	52.3485954454612	-0.206346582505026	0.313465395088553	0.373718790598451	0.490651133707086	KO_vs_NTC
Vcan+0	Vcan+0	chr13	89741932	89742712	781	+	Vcan	185	+	224.949160029536	0.133352891239744	0.167505923268365	0.373731131523561	0.490661097507029	KO_vs_NTC
Stpg2+41	Stpg2+41	chr3	139246455	139247138	684	+	Stpg2	41102	+	120.627893550982	-0.167140108758297	0.227522884682085	0.373797474156403	0.490741957476386	KO_vs_NTC
Dip2c+151.5	Dip2c+151.5	chr13	9427632	9428477	846	+	Dip2c	151526	+	296.504584734882	0.123984475515378	0.15305002955115	0.373812141694106	0.490754974334851	KO_vs_NTC
Atxn7l3b+122.5	Atxn7l3b+122.5	chr10	112806398	112806925	528	+	Atxn7l3b	122338	+	105.630442700934	0.16981311195035	0.232886769712721	0.373846102635345	0.490787079919214	KO_vs_NTC
Egln1-5.5	Egln1-5.5	chr8	124954638	124955154	517	+	Egln1	5571	-	62.5656152904647	-0.197298157766505	0.292413408149393	0.373844570767828	0.490787079919214	KO_vs_NTC
Cd274+1.5	Cd274+1.5	chr19	29368767	29369288	522	+	Cd274	1572	+	218.901465296751	0.134981841880042	0.170162321765952	0.373851200315974	0.490787532509853	KO_vs_NTC
Impg2-28	Impg2-28	chr16	56176048	56176550	503	+	Impg2	28011	-	99.1448679294015	-0.182311768937447	0.258972238564046	0.373878455305192	0.490810832769475	KO_vs_NTC
Clic3-2	Clic3-2	chr2	25454342	25454864	523	+	Clic3	2232	-	67.6753049878508	0.188077128860505	0.271583425837053	0.373875498736751	0.490810832769475	KO_vs_NTC
Upb1+45.5	Upb1+45.5	chr10	75446285	75447011	727	+	Upb1	45533	+	227.756956035554	-0.134839299813179	0.169959844687501	0.37390954377302	0.490845404144445	KO_vs_NTC
9430069I07Rik-42	9430069I07Rik-42	chr15	34399564	34399956	393	+	9430069I07Rik	41887	-	94.2111418845895	0.174305208945595	0.242095037980452	0.37391825780518	0.49085060323366	KO_vs_NTC
Bid+15	Bid+15	chr6	120901908	120902226	319	+	Bid	14784	+	33.8228448573593	-0.226331061599298	0.362550358432396	0.373938252149157	0.490870609912308	KO_vs_NTC
Fam71a-25	Fam71a-25	chr1	191189560	191190400	841	+	Fam71a	25162	-	962.970706071099	0.0789740005768769	0.0918948713522608	0.373946842399038	0.490875646061359	KO_vs_NTC
Zfp202+36	Zfp202+36	chr9	40228027	40228667	641	+	Zfp202	36031	+	109.719692085304	0.166351242773931	0.226079026472178	0.373961185576876	0.490888233787605	KO_vs_NTC
Ifnar1-14.5	Ifnar1-14.5	chr16	91470226	91471134	909	+	Ifnar1	14555	-	159.035974430294	0.150312692299158	0.196088323578929	0.373968561951709	0.490891676185515	KO_vs_NTC
Fbl-18	Fbl-18	chr7	28151580	28152306	727	+	Fbl	17764	-	183.447798499016	0.146565688347939	0.18952876984082	0.373974833113319	0.49089366775076	KO_vs_NTC
Ccnh+18	Ccnh+18	chr13	85207484	85207713	230	+	Ccnh	18190	+	28.8088338661614	0.237823368344878	0.391885773131166	0.373988393421917	0.49090522715684	KO_vs_NTC
1700009N14Rik-1078	1700009N14Rik-1078	chr4	38371978	38372243	266	+	1700009N14Rik	1078182	-	22.6761155977412	-0.253258169285849	0.432799799823124	0.374012806327652	0.490931031440908	KO_vs_NTC
Pak1ip1-23	Pak1ip1-23	chr13	40977666	40978406	741	+	Pak1ip1	22984	-	121.814194203568	0.164319578880641	0.222149391781217	0.374028518693643	0.490936449783681	KO_vs_NTC
Sgo1+10.5	Sgo1+10.5	chr17	53678375	53679332	958	+	Sgo1	10478	+	73.2366548262871	0.187128849085981	0.269619992350917	0.374031197374898	0.490936449783681	KO_vs_NTC
Zfp69-18	Zfp69-18	chr4	120969710	120970136	427	+	Zfp69	18223	-	81.4871244887741	-0.180990913245072	0.256254517357971	0.374028148538868	0.490936449783681	KO_vs_NTC
Gm11077+118	Gm11077+118	chr6	140846653	140847697	1045	+	Gm11077	117891	+	1240.36946193187	-0.0729476510598044	0.0844611993602594	0.374094806104539	0.491013698372416	KO_vs_NTC
Exoc6b+153	Exoc6b+153	chr6	84916437	84916711	275	+	Exoc6b	152937	+	50.5425362818465	-0.206163983412491	0.313456263620613	0.37412958519484	0.491053105477345	KO_vs_NTC
Ddx59-14	Ddx59-14	chr1	136401370	136401659	290	+	Ddx59	13754	-	85.8215693095259	-0.18093309541304	0.256243534646839	0.374167017655655	0.491095994141939	KO_vs_NTC
Speg+13.5	Speg+13.5	chr1	75388398	75388700	303	+	Speg	13252	+	29.5634492231658	0.232524123811976	0.378548206975561	0.374203482756196	0.491131369533337	KO_vs_NTC
Tcf4+139.5	Tcf4+139.5	chr18	69482267	69483092	826	+	Tcf4	139323	+	188.491444106251	0.157227060447433	0.208776912568352	0.374202689022636	0.491131369533337	KO_vs_NTC
Klhl30-5.5	Klhl30-5.5	chr1	91345334	91345602	269	+	Klhl30	5545	-	40.9477730989237	0.224787931009629	0.359017342182469	0.374216554991521	0.491142283874887	KO_vs_NTC
Ptk2-12	Ptk2-12	chr15	73434721	73435546	826	+	Ptk2	11852	-	536.323398392777	-0.0994258107799757	0.118384673537682	0.374244930390212	0.491173282392706	KO_vs_NTC
Kcnj2+380	Kcnj2+380	chr11	111445788	111446404	617	+	Kcnj2	379932	+	66.4540932429967	-0.189913887769635	0.276016942545326	0.37425957119701	0.49118166400139	KO_vs_NTC
Aopep+225	Aopep+225	chr13	63189500	63189911	412	+	Aopep	224812	+	214.684641770189	-0.147174182340309	0.190736341427992	0.374260830172665	0.49118166400139	KO_vs_NTC
Bcl2+67	Bcl2+67	chr1	106647054	106647840	787	+	Bcl2	66825	+	274.78895109932	0.133788327120521	0.168449178345292	0.374292614219107	0.491204648326386	KO_vs_NTC
Naa30-18	Naa30-18	chr14	49153778	49154474	697	+	Naa30	18097	-	97.5225858910947	0.170628846923524	0.234848373387079	0.374285761892411	0.491204648326386	KO_vs_NTC
Gsdmc4-72	Gsdmc4-72	chr15	63984364	63984624	261	+	Gsdmc4	72196	-	44.369219230275	0.208859821760408	0.320061505497878	0.374290722563154	0.491204648326386	KO_vs_NTC
Myocos-35.5	Myocos-35.5	chr1	162693799	162694069	271	+	Myocos	35714	-	55.5576414070659	0.200115285649757	0.299401699880839	0.374317116996246	0.491230561499572	KO_vs_NTC
Tsen15+125.5	Tsen15+125.5	chr1	152260979	152261172	194	+	Tsen15	125611	+	32.4492140415434	-0.229270897348485	0.370437490110388	0.374330278334648	0.491241590402692	KO_vs_NTC
Mapk13-7	Mapk13-7	chr17	28761695	28762745	1051	+	Mapk13	7074	-	182.081175850712	-0.149252490762419	0.194421347578698	0.374344437448834	0.491247685271602	KO_vs_NTC
Csf3r-34	Csf3r-34	chr4	125990135	125990599	465	+	Csf3r	34180	-	58.2821462844161	0.196772845605316	0.291680606728441	0.374344218861922	0.491247685271602	KO_vs_NTC
Dlx3+0.5	Dlx3+0.5	chr11	95119983	95120989	1007	+	Dlx3	367	+	100.117671029159	-0.171379260534162	0.236426420792846	0.374361907534588	0.491260988734332	KO_vs_NTC
Derl1+44	Derl1+44	chr15	57848205	57848640	436	+	Derl1	44024	+	34.6438199167265	0.230626899218807	0.373929598157947	0.37437308169365	0.491260988734332	KO_vs_NTC
Scaf11-41	Scaf11-41	chr15	96501486	96501737	252	+	Scaf11	40767	-	28.8984737740499	-0.244346190050805	0.409436553210507	0.374366694900233	0.491260988734332	KO_vs_NTC
Nrm-7	Nrm-7	chr17	35853494	35855042	1549	+	Nrm	7047	-	623.039800720733	0.0957815736643288	0.11356781060568	0.37437570318525	0.491260988734332	KO_vs_NTC
Mterf1a+4.5	Mterf1a+4.5	chr5	3889288	3889691	404	+	Mterf1a	4442	+	63.0717759418371	0.198187635058349	0.294989447666572	0.374386533588139	0.491260988734332	KO_vs_NTC
Cdc7+14.5	Cdc7+14.5	chr5	106978096	106979235	1140	+	Cdc7	14343	+	452.118123233433	0.105529827334726	0.126717448652399	0.374387877662789	0.491260988734332	KO_vs_NTC
Tacc2+54.5	Tacc2+54.5	chr7	130631323	130632532	1210	+	Tacc2	54489	+	99.2521304334864	0.175336304456411	0.244583931111048	0.374380330243355	0.491260988734332	KO_vs_NTC
Cd2ap-11	Cd2ap-11	chr17	42887062	42888254	1193	+	Cd2ap	10992	-	127.521658505736	-0.162869912374773	0.219597738623406	0.374415340903936	0.491284539261721	KO_vs_NTC
Nup35+219	Nup35+219	chr2	80835929	80836588	660	+	Nup35	219022	+	69.4908409610492	0.271135490437317	0.484122329189536	0.374414634705985	0.491284539261721	KO_vs_NTC
Chl1+187	Chl1+187	chr6	103697462	103697765	304	+	Chl1	187027	+	34.957406808919	0.232269043175003	0.378175238474383	0.374424158813398	0.491287713909789	KO_vs_NTC
Ube3a-278.5	Ube3a-278.5	chr7	58950306	58950563	258	+	Ube3a	278313	-	40.3653094929332	-0.221300356207109	0.350575283045169	0.374427275898436	0.491287713909789	KO_vs_NTC
Trat1+33.5	Trat1+33.5	chr16	48738485	48738930	446	+	Trat1	33312	+	55.5989330275655	-0.212444011521412	0.328867656749895	0.374443655117581	0.491302962266883	KO_vs_NTC
Mcu+38	Mcu+38	chr10	59577659	59579866	2208	+	Mcu	37928	+	1363.51169792086	-0.0728600705720592	0.0844217307276327	0.374458380775497	0.491316040646477	KO_vs_NTC
Sox14+29	Sox14+29	chr9	99846773	99847108	336	+	Sox14	29228	+	69.1444586132902	-0.188013709618316	0.2719600562398	0.374465571473087	0.49131923241523	KO_vs_NTC
Bid-101	Bid-101	chr6	121016996	121018394	1399	+	Bid	100841	-	857.067624367686	0.091237162107449	0.10765004661361	0.374540989672819	0.491411941165603	KO_vs_NTC
Epg5-68	Epg5-68	chr18	77869984	77870474	491	+	Epg5	68233	-	81.7488794758441	-0.182771488142498	0.260523066923178	0.374550691388755	0.491418426143894	KO_vs_NTC
Aym1-12	Aym1-12	chr5	113344846	113345285	440	+	Aym1	12226	-	72.9686572926425	0.193273538845812	0.283965781106129	0.374660395179604	0.49155611412693	KO_vs_NTC
Suclg2+29	Suclg2+29	chr6	95689489	95689910	422	+	Suclg2	29099	+	486.11425135074	-0.108834529769096	0.13140696239456	0.374724790875192	0.491634354942791	KO_vs_NTC
Abca3+0	Abca3+0	chr17	24351126	24353062	1937	+	Abca3	144	+	1094.83711214117	0.0798536897315683	0.0931647574514143	0.374759200339139	0.491673252700169	KO_vs_NTC
Slco3a1-33	Slco3a1-33	chr7	74587416	74587725	310	+	Slco3a1	32789	-	28.6560552546055	0.24413260900915	0.409441512442242	0.374780543426671	0.491695006978261	KO_vs_NTC
Oit1+29.5	Oit1+29.5	chr14	8348647	8349515	869	+	Oit1	29671	+	148.559726345745	0.152358991287219	0.2002284759613	0.374818229897352	0.491738202205628	KO_vs_NTC
Sf3a1+0	Sf3a1+0	chr11	4159637	4161095	1459	+	Sf3a1	16	+	586.623254914433	0.0986001391433064	0.117445282608493	0.374846485995305	0.491762776570641	KO_vs_NTC
Kcns1+44.5	Kcns1+44.5	chr2	164126570	164126878	309	+	Kcns1	44387	+	50.4640015993928	0.20769729077586	0.317856644452197	0.374841867740372	0.491762776570641	KO_vs_NTC
Arhgap12-30	Arhgap12-30	chr18	6165869	6166339	471	+	Arhgap12	30005	-	57.3888614008839	-0.196439858886818	0.291406120040366	0.37486093283316	0.491775481500071	KO_vs_NTC
Adam11+0.5	Adam11+0.5	chr11	102761401	102762675	1275	+	Adam11	599	+	118.587584773199	-0.163855192999235	0.221819238282707	0.374887250891916	0.4918037596186	KO_vs_NTC
Chchd3+158	Chchd3+158	chr6	32901983	32902958	976	+	Chchd3	157788	+	113.142831182735	-0.17349123209749	0.241157531361213	0.374906664277397	0.491822979092195	KO_vs_NTC
Ms4a8a-18.5	Ms4a8a-18.5	chr19	11099444	11099794	351	+	Ms4a8a	18516	-	37.3961730771023	-0.227128847717807	0.365794478174929	0.374960130331179	0.491886869654668	KO_vs_NTC
Myo10-30.5	Myo10-30.5	chr15	25591979	25592243	265	+	Myo10	30411	-	35.9570636320226	-0.226249103227829	0.36360513793492	0.374983344763903	0.491911073878176	KO_vs_NTC
Camkmt+8.5	Camkmt+8.5	chr17	85098819	85099147	329	+	Camkmt	8431	+	39.6671253727373	-0.22031951138194	0.348815905883831	0.375008145078051	0.491937357853035	KO_vs_NTC
Nefl-32.5	Nefl-32.5	chr14	68050489	68051833	1345	+	Nefl	32699	-	645.854748088713	0.0935932442200223	0.110852576894691	0.37502410890325	0.491939550621192	KO_vs_NTC
Ctdp1-14	Ctdp1-14	chr18	80483650	80484211	562	+	Ctdp1	14234	-	87.9147825973452	-0.178482092924653	0.251697997964536	0.375019481914647	0.491939550621192	KO_vs_NTC
Myl10+67	Myl10+67	chr5	136759947	136760648	702	+	Myl10	67151	+	58.1041883518659	0.202988121937896	0.306843549377815	0.375020578985361	0.491939550621192	KO_vs_NTC
Fam53a+86	Fam53a+86	chr5	33543158	33543791	634	+	Fam53a	86159	+	119.543547465868	-0.162374775479359	0.219050132768296	0.375036649284801	0.491949751081664	KO_vs_NTC
Cd244a-0	Cd244a-0	chr1	171558836	171559245	410	+	Cd244a	150	-	65.0009383473248	-0.192232013532938	0.281964074759734	0.375056198693822	0.491968966343532	KO_vs_NTC
Dhrs9+48	Dhrs9+48	chr2	69428180	69428379	200	+	Dhrs9	47834	+	36.9531779664894	0.219655333358878	0.347230632925139	0.375060826733445	0.491968966343532	KO_vs_NTC
Tpp1+0.5	Tpp1+0.5	chr7	105750435	105752552	2118	+	Tpp1	740	+	620.685927000915	0.0959084586586747	0.113942753924005	0.375155208784439	0.492086516762333	KO_vs_NTC
Itgal+14	Itgal+14	chr7	127310184	127310628	445	+	Itgal	14146	+	86.6758744619787	-0.184384386113833	0.264584656984662	0.375200773021651	0.492140031276557	KO_vs_NTC
Wdr90+0	Wdr90+0	chr17	25860645	25862273	1629	+	Wdr90	40	+	600.609673943331	-0.0942640839004111	0.111782349451136	0.37520585045941	0.49214043973882	KO_vs_NTC
Brd1-6	Brd1-6	chr15	88740228	88740460	233	+	Brd1	6110	-	72.0346046166579	0.183570600218295	0.262819204848307	0.375217664643234	0.492147213984576	KO_vs_NTC
Hspb1+16	Hspb1+16	chr5	135903629	135904689	1061	+	Hspb1	16240	+	148.942434019612	0.157864635969831	0.210592055522311	0.375220547311289	0.492147213984576	KO_vs_NTC
Ppp2r5a+34	Ppp2r5a+34	chr1	191368297	191370103	1807	+	Ppp2r5a	34070	+	177.455097927416	0.141966185829069	0.182328199348808	0.375254447922692	0.492185426944635	KO_vs_NTC
Sh2d4b-34	Sh2d4b-34	chr14	40927028	40927432	405	+	Sh2d4b	33963	-	103.827334184312	0.168323036282815	0.230900016351802	0.375260482531882	0.49218709022396	KO_vs_NTC
Fbxw7-7	Fbxw7-7	chr3	84807647	84809313	1667	+	Fbxw7	6785	-	129.85043569159	-0.159733534761619	0.214163858980175	0.375295822360377	0.492227189342469	KO_vs_NTC
Adamtsl4+6.5	Adamtsl4+6.5	chr3	95681064	95682139	1076	+	Adamtsl4	6314	+	82.6843025492258	0.180334178184427	0.255884022278887	0.375305650186903	0.492233827060493	KO_vs_NTC
Dlg2+955.5	Dlg2+955.5	chr7	91431751	91432105	355	+	Dlg2	955256	+	48.9683943790875	0.207868450012325	0.318766494007984	0.375316842117454	0.492242253683995	KO_vs_NTC
Slc7a7+19	Slc7a7+19	chr14	54398080	54399276	1197	+	Slc7a7	19100	+	97.3994353575836	0.185723652677795	0.267636152025614	0.375325480308027	0.492247330809278	KO_vs_NTC
Chrna10-0	Chrna10-0	chr7	102116592	102117180	589	+	Chrna10	57	-	48.9567947797183	-0.216958785610972	0.340904510676849	0.375351633665731	0.492275379027146	KO_vs_NTC
Gcsam-1	Gcsam-1	chr16	45608551	45609744	1194	+	Gcsam	1230	-	135.355304872037	-0.153835182084822	0.203227398513236	0.375369119091424	0.492292058644573	KO_vs_NTC
Kdelr1-15.5	Kdelr1-15.5	chr7	45856625	45858169	1545	+	Kdelr1	15372	-	156.653763533347	-0.153138887794503	0.201968378498459	0.375385296000883	0.492307021756899	KO_vs_NTC
Phlda1+130.5	Phlda1+130.5	chr10	111636133	111637712	1580	+	Phlda1	130636	+	477.749506987391	-0.104131559317296	0.125105143311025	0.37541489480369	0.492339586692775	KO_vs_NTC
Cspp1-0	Cspp1-0	chr1	10037492	10038475	984	+	Cspp1	1	-	380.830087402835	0.112493011395095	0.136801036748814	0.375421689184548	0.492342244217486	KO_vs_NTC
Apoa1-30	Apoa1-30	chr9	46197889	46198804	916	+	Apoa1	30231	-	90.4027236194279	-0.172609879214417	0.23975769080909	0.375464840872359	0.49239258142064	KO_vs_NTC
Ntrk2+267.5	Ntrk2+267.5	chr13	59073674	59074162	489	+	Ntrk2	267349	+	55.8437476337124	0.203216622712698	0.307889704421041	0.375520261010586	0.492459006247817	KO_vs_NTC
Gjb1+8.5	Gjb1+8.5	chrX	101384045	101385220	1176	+	Gjb1	8254	+	105.885276022454	0.165050915785093	0.224660293348375	0.3756327708239	0.492600296100836	KO_vs_NTC
Arhgap24+285	Arhgap24+285	chr5	102766250	102766688	439	+	Arhgap24	285078	+	48.2814769096372	0.208954671462184	0.3218020709869	0.375716262432627	0.4927035287241	KO_vs_NTC
Scn7a-9	Scn7a-9	chr2	66793696	66794189	494	+	Scn7a	9027	-	64.9197829465363	-0.191210924466914	0.280296662430883	0.375764377321338	0.492760367298698	KO_vs_NTC
Smap1-13	Smap1-13	chr1	23934830	23936118	1289	+	Smap1	13156	-	271.491023900923	0.130092350698465	0.163249417844554	0.375790659105171	0.492766652434452	KO_vs_NTC
Ankrd40+0	Ankrd40+0	chr11	94327144	94328940	1797	+	Ankrd40	41	+	756.178445110066	0.092468384709049	0.109569667871128	0.375781827771157	0.492766652434452	KO_vs_NTC
Dab2+26.5	Dab2+26.5	chr15	6325684	6326814	1131	+	Dab2	26461	+	630.778050143798	0.107158406691588	0.129398780951451	0.375774338311601	0.492766652434452	KO_vs_NTC
1110017D15Rik-5.5	1110017D15Rik-5.5	chr4	41522837	41523138	302	+	1110017D15Rik	5653	-	31.8651649937007	0.234365635287214	0.385295728729344	0.37579303065958	0.492766652434452	KO_vs_NTC
Kank2+0.5	Kank2+0.5	chr9	21797704	21799151	1448	+	Kank2	315	+	294.007908357897	0.122254755306681	0.151213066087258	0.375787762027995	0.492766652434452	KO_vs_NTC
Tm2d1+156.5	Tm2d1+156.5	chr4	98226227	98226947	721	+	Tm2d1	156717	+	261.360339210476	-0.125208393510912	0.155690562519968	0.375800331524823	0.492769968294877	KO_vs_NTC
Naf1+12.5	Naf1+12.5	chr8	66872342	66873046	705	+	Naf1	12477	+	71.8222285589943	-0.187526796098328	0.272058247212142	0.375811414647721	0.492778243511412	KO_vs_NTC
Icos+84	Icos+84	chr1	61061751	61062556	806	+	Icos	84226	+	101.608547981226	0.178954691180504	0.253343900827606	0.375819771097712	0.492782943245797	KO_vs_NTC
Ube2e2+57	Ube2e2+57	chr14	18836951	18837441	491	+	Ube2e2	57069	+	71.7226538574225	-0.190758907893953	0.279334852751254	0.37583183395402	0.492792502718561	KO_vs_NTC
Zfr+32	Zfr+32	chr15	12149460	12149845	386	+	Zfr	31821	+	27.2590691335111	0.255977444100154	0.443085829338165	0.375899644770969	0.492875158013666	KO_vs_NTC
Zswim6+322.5	Zswim6+322.5	chr13	107567624	107567960	337	+	Zswim6	322270	+	41.1831591034419	-0.216272566570693	0.3398453233492	0.375909787965552	0.492880116737124	KO_vs_NTC
Exoc6+23	Exoc6+23	chr19	37543529	37543913	385	+	Exoc6	22842	+	52.9394152676036	0.202689884042682	0.307041189294441	0.375912973016001	0.492880116737124	KO_vs_NTC
Wdr61+0	Wdr61+0	chr9	54733784	54734964	1181	+	Wdr61	143	+	556.36707280257	0.0977866574418153	0.116654769922647	0.375932030055219	0.492898844830894	KO_vs_NTC
Neurog3-31	Neurog3-31	chr10	62101845	62102328	484	+	Neurog3	31001	-	90.9408864666386	-0.177119000213732	0.249567604102463	0.375980861578827	0.492956610417228	KO_vs_NTC
Nmnat3+39	Nmnat3+39	chr9	98326066	98326552	487	+	Nmnat3	38874	+	57.4206639611393	0.205636868366616	0.314140724645303	0.376003250414209	0.492979705398451	KO_vs_NTC
Kif13a-37.5	Kif13a-37.5	chr13	46967193	46967589	397	+	Kif13a	37523	-	46.8879748943592	-0.214082146380496	0.334605233290504	0.376033091274422	0.493012570055446	KO_vs_NTC
Kat6b-146.5	Kat6b-146.5	chr14	21334605	21335706	1102	+	Kat6b	146276	-	65.5544051955937	-0.188680495026522	0.274874763548944	0.376078575849351	0.493065943908126	KO_vs_NTC
Fez1+147	Fez1+147	chr9	36968757	36969220	464	+	Fez1	147124	+	46.5131678929128	0.206329751763365	0.315925909535045	0.376125877437576	0.49312169860977	KO_vs_NTC
Ywhaz+10	Ywhaz+10	chr15	36786400	36787724	1325	+	Ywhaz	9865	+	442.939117126204	-0.109097170436331	0.132227357508696	0.376139324917697	0.493126806889039	KO_vs_NTC
Ccdc54-162.5	Ccdc54-162.5	chr16	50753543	50754155	613	+	Ccdc54	162694	-	188.199800364534	-0.141644838888827	0.182227227790152	0.376137274404399	0.493126806889039	KO_vs_NTC
Pak2+23	Pak2+23	chr16	32055909	32056395	487	+	Pak2	23188	+	168.105936826862	-0.145957577863628	0.189658239852956	0.376209512371672	0.493206300355473	KO_vs_NTC
Ppp1r3b+58.5	Ppp1r3b+58.5	chr8	35433874	35434462	589	+	Ppp1r3b	58429	+	117.286874837135	0.165805352286605	0.226542200405212	0.376207062198085	0.493206300355473	KO_vs_NTC
Colca2+1	Colca2+1	chr9	51278020	51279349	1330	+	Colca2	965	+	294.101551959376	-0.123963387337283	0.153959883391467	0.376216466298875	0.493209155092576	KO_vs_NTC
1700012B09Rik+6	1700012B09Rik+6	chr9	14764813	14765423	611	+	1700012B09Rik	5910	+	50.8985647501347	0.202159952519944	0.306130589768609	0.376252365685389	0.493249955954566	KO_vs_NTC
Foxp1+70	Foxp1+70	chr6	99452184	99453156	973	+	Foxp1	70049	+	239.61972824139	0.134168252846775	0.169942503315895	0.37625961389079	0.493253195845559	KO_vs_NTC
Ppil2+0.5	Ppil2+0.5	chr16	17109888	17111823	1936	+	Ppil2	400	+	432.543259799201	0.107514652554206	0.130054791157763	0.376282703779527	0.493277202862471	KO_vs_NTC
Anks1b+195.5	Anks1b+195.5	chr10	90068862	90069102	241	+	Anks1b	195473	+	27.0962205664098	0.238155603479206	0.39589724310104	0.376379419199801	0.493397725359546	KO_vs_NTC
Ppp6r3-48	Ppp6r3-48	chr19	3623407	3624342	936	+	Ppp6r3	48124	-	116.656350150815	0.172034384695793	0.239260399350314	0.376389922617544	0.493405230471717	KO_vs_NTC
Chpf+11.5	Chpf+11.5	chr1	75467208	75468221	1014	+	Chpf	11591	+	195.883062018319	0.14048560089275	0.180403071595421	0.376396696207157	0.493407846066509	KO_vs_NTC
Sp5-112	Sp5-112	chr2	70362105	70363395	1291	+	Sp5	112170	-	362.576970460383	0.115634156096002	0.141659744713013	0.376402820215813	0.49340961008829	KO_vs_NTC
Phf14+162	Phf14+162	chr6	12069417	12070234	818	+	Phf14	162016	+	106.673060750066	0.165615403049643	0.226315750555433	0.3764251095294	0.493432564170994	KO_vs_NTC
Wasf1+21	Wasf1+21	chr10	40904159	40904434	276	+	Wasf1	20821	+	23.0643060336851	-0.251192954165126	0.430769023831322	0.376459218917531	0.493471011684218	KO_vs_NTC
Pomc-63.5	Pomc-63.5	chr12	3890792	3892302	1511	+	Pomc	63401	-	178.962605300094	0.15130497071621	0.199284563778255	0.376490889392979	0.493506261281596	KO_vs_NTC
Fbxl20+9	Fbxl20+9	chr11	98141178	98141723	546	+	Fbxl20	8951	+	123.416540150453	0.162304449836579	0.219888420571049	0.376519812750837	0.493512850365589	KO_vs_NTC
Map3k7cl+22.5	Map3k7cl+22.5	chr16	87575732	87575960	229	+	Map3k7cl	22516	+	27.469099203532	-0.243317459543026	0.409666674495861	0.376512523446311	0.493512850365589	KO_vs_NTC
Slc35b4+0.5	Slc35b4+0.5	chr6	34175972	34177418	1447	+	Slc35b4	414	+	955.449767771346	0.0807183648756768	0.0946218578285041	0.37650099900483	0.493512850365589	KO_vs_NTC
Zfp90+17.5	Zfp90+17.5	chr8	106432414	106433427	1014	+	Zfp90	17593	+	121.27822324795	0.161974814080215	0.219248969600245	0.376518898518905	0.493512850365589	KO_vs_NTC
Vac14-115.5	Vac14-115.5	chr8	110502898	110503337	440	+	Vac14	115465	-	38.7780133260531	0.229171736502244	0.372878385028613	0.376507478499222	0.493512850365589	KO_vs_NTC
Ncbp1-25	Ncbp1-25	chr4	46113077	46113755	679	+	Ncbp1	25194	-	67.6955442631644	0.190070093148659	0.278418492528014	0.376539788909956	0.493532768942678	KO_vs_NTC
Dgkg+12	Dgkg+12	chr16	22645105	22645479	375	+	Dgkg	11927	+	52.1946862126237	-0.206962316443008	0.317884008914775	0.37654620282202	0.493534911128058	KO_vs_NTC
Gbe1+51.5	Gbe1+51.5	chr16	70364936	70365714	779	+	Gbe1	51376	+	240.518629647965	0.140105917262943	0.179887461585043	0.376643672779474	0.493656397888004	KO_vs_NTC
Crim1-85.5	Crim1-85.5	chr17	78114352	78114931	580	+	Crim1	85604	-	191.407243320971	-0.155185919080507	0.206507237731084	0.376707664623704	0.493727736514656	KO_vs_NTC
Bmper-10.5	Bmper-10.5	chr9	23212329	23212938	610	+	Bmper	10440	-	83.5861831783119	0.177315172894875	0.250555930157029	0.376706430244371	0.493727736514656	KO_vs_NTC
4930523C07Rik+24	4930523C07Rik+24	chr1	160068253	160068556	304	+	4930523C07Rik	24022	+	46.3182279580973	-0.215161128994651	0.338023560615596	0.376722924151567	0.49374146937808	KO_vs_NTC
Olfr763-6	Olfr763-6	chr10	129003954	129005545	1592	+	Olfr763	6039	-	789.271320316197	0.0859173028957974	0.101296354670905	0.376728945081622	0.493743093734176	KO_vs_NTC
Capza2+1	Capza2+1	chr6	17636716	17637967	1252	+	Capza2	1107	+	874.49799987278	-0.0820317454249151	0.0963396636266268	0.376754030287612	0.493769703480166	KO_vs_NTC
Kcnq5-44	Kcnq5-44	chr1	22005519	22006580	1062	+	Kcnq5	44106	-	221.670863788012	-0.143465983435278	0.185651443565145	0.376775792572634	0.493776487925772	KO_vs_NTC
Tcp11l2-5.5	Tcp11l2-5.5	chr10	84570992	84571614	623	+	Tcp11l2	5320	-	254.884516313901	-0.130014353434025	0.16354993491626	0.376780282942237	0.493776487925772	KO_vs_NTC
Kcnj2+766.5	Kcnj2+766.5	chr11	111832397	111832690	294	+	Kcnj2	766379	+	36.2560625142449	0.230886208439642	0.377584854308115	0.376765194097957	0.493776487925772	KO_vs_NTC
Kcnh8+82.5	Kcnh8+82.5	chr17	52684959	52685289	331	+	Kcnh8	82415	+	55.2237498570229	-0.200255575023457	0.302175470298757	0.376789773671411	0.493776487925772	KO_vs_NTC
Brpf1+9	Brpf1+9	chr6	113315805	113316375	571	+	Brpf1	8953	+	105.854648829386	0.169435290382012	0.234238030321731	0.37679268005616	0.493776487925772	KO_vs_NTC
Erich1+38.5	Erich1+38.5	chr8	14051132	14052689	1558	+	Erich1	38389	+	206.234254653509	0.136109629885509	0.173339306532896	0.376790520384834	0.493776487925772	KO_vs_NTC
Aqp9+76.5	Aqp9+76.5	chr9	71092073	71092509	437	+	Aqp9	76389	+	47.5235619652597	0.206527602480843	0.31707309737037	0.376768803714912	0.493776487925772	KO_vs_NTC
Tlr3+0.5	Tlr3+0.5	chr8	45410183	45410642	460	+	Tlr3	666	+	44.4358842056724	0.213014446294718	0.332843264082007	0.376803123137896	0.493783906687046	KO_vs_NTC
Rngtt+111.5	Rngtt+111.5	chr4	33421725	33422075	351	+	Rngtt	111589	+	75.0144475374397	0.184881516840343	0.267063184226707	0.376822171862967	0.493796335823678	KO_vs_NTC
Ccnd2-88.5	Ccnd2-88.5	chr6	127239677	127241309	1633	+	Ccnd2	88299	-	865.973344440563	-0.0871931679893265	0.102961440637348	0.376822135862736	0.493796335823678	KO_vs_NTC
Ptgfrn-18	Ptgfrn-18	chr3	101127829	101128402	574	+	Ptgfrn	17836	-	98.6054404379543	-0.174671569428258	0.245070233008263	0.376827332400742	0.493796831772851	KO_vs_NTC
Epha3-8.5	Epha3-8.5	chr16	63872446	63872750	305	+	Epha3	8422	-	51.2376385092217	-0.209424453638356	0.324160555732927	0.376860308619728	0.493832945854771	KO_vs_NTC
Dstn+29.5	Dstn+29.5	chr2	143944358	143944866	509	+	Dstn	29292	+	39.2194886301965	-0.220652546612602	0.351804324829864	0.376864456703929	0.493832945854771	KO_vs_NTC
Celsr1-5	Celsr1-5	chr15	86038797	86039696	900	+	Celsr1	5042	-	394.368370924799	0.109911737663647	0.133621807514737	0.376898050406413	0.493864431817753	KO_vs_NTC
Ino80-34.5	Ino80-34.5	chr2	119512112	119512607	496	+	Ino80	34671	-	63.754331645922	0.192704309284137	0.284739028581814	0.376895888303265	0.493864431817753	KO_vs_NTC
Wdr1-58	Wdr1-58	chr5	38620885	38621205	321	+	Wdr1	57823	-	51.9173752293128	0.210386772460301	0.326547347457018	0.376907566174461	0.493870633629527	KO_vs_NTC
Fam102b-24.5	Fam102b-24.5	chr3	109051207	109052534	1328	+	Fam102b	24262	-	231.953118816706	-0.136877673441532	0.174659602598372	0.376920052185709	0.493880727212348	KO_vs_NTC
Ddah2+0.5	Ddah2+0.5	chr17	35058640	35060131	1492	+	Ddah2	350	+	590.592094828674	0.103624934492504	0.124860754663104	0.376927483142349	0.493884196953049	KO_vs_NTC
Grpel1+9.5	Grpel1+9.5	chr5	36474075	36474777	703	+	Grpel1	9428	+	136.058704591858	0.154603319459884	0.205568178197135	0.376939372742378	0.49389350864605	KO_vs_NTC
Srsf4+15.5	Srsf4+15.5	chr4	131888694	131889148	455	+	Srsf4	15304	+	50.0898945242624	0.205324265460802	0.314381792729917	0.376955733892743	0.493902411899057	KO_vs_NTC
Ccdc90b-467	Ccdc90b-467	chr7	92093706	92094321	616	+	Ccdc90b	467133	-	136.186811313911	0.161866594114156	0.219324899693455	0.376953914342181	0.493902411899057	KO_vs_NTC
Stk10+9.5	Stk10+9.5	chr11	32542072	32543570	1499	+	Stk10	9516	+	1247.40408792418	0.0729153498605352	0.0849617063441979	0.376965026370484	0.493906955705429	KO_vs_NTC
Clcn1+9.5	Clcn1+9.5	chr6	42295651	42296228	578	+	Clcn1	9254	+	180.594578906073	0.145864437832226	0.189900978745855	0.376971949955883	0.493906955705429	KO_vs_NTC
Rassf10-88	Rassf10-88	chr7	112865549	112866052	504	+	Rassf10	88159	-	58.6227765676648	0.196585254633665	0.293767652977469	0.376973551230021	0.493906955705429	KO_vs_NTC
Myo3a-263.5	Myo3a-263.5	chr2	21963847	21964105	259	+	Myo3a	263524	-	20.2045496515192	0.265828512982442	0.472840347637255	0.376982618857107	0.493912569127121	KO_vs_NTC
Tbx21+24.5	Tbx21+24.5	chr11	97090627	97090940	314	+	Tbx21	24546	+	21.0532734636784	-0.263550710108792	0.466234174480928	0.376994333254273	0.493915383321105	KO_vs_NTC
Zfp438+200.5	Zfp438+200.5	chr18	5133942	5134353	412	+	Zfp438	200658	+	41.0090463795242	-0.216877257729052	0.342562298010882	0.376991093003903	0.493915383321105	KO_vs_NTC
Klk9-3.5	Klk9-3.5	chr7	43787845	43788571	727	+	Klk9	3680	-	691.982348848001	-0.088544181799458	0.104752984261283	0.377002859967237	0.493920287757932	KO_vs_NTC
Spns2-0	Spns2-0	chr11	72489537	72490521	985	+	Spns2	124	-	126.131660978662	0.157783306688505	0.211558630247938	0.377023931257473	0.493941626806652	KO_vs_NTC
Cish+2.5	Cish+2.5	chr9	107297804	107298786	983	+	Cish	2269	+	1132.78901372011	0.0789097199841656	0.0924546229046415	0.377038060834169	0.493953871042976	KO_vs_NTC
Cd2ap+19	Cd2ap+19	chr17	42857145	42857791	647	+	Cd2ap	19195	+	49.9156026208127	0.203253077359013	0.309536705389033	0.377052928053674	0.49396708133497	KO_vs_NTC
Zfat+177.5	Zfat+177.5	chr15	68081097	68081380	284	+	Zfat	177616	+	33.5322641953366	0.228472817406968	0.371824360046404	0.377095057305164	0.493978403558822	KO_vs_NTC
Pld1+44	Pld1+44	chr3	27982574	27982932	359	+	Pld1	44058	+	91.143948205346	-0.173534834630907	0.242897392852832	0.377093237273748	0.493978403558822	KO_vs_NTC
Kyat3+9.5	Kyat3+9.5	chr3	142710452	142710929	478	+	Kyat3	9639	+	53.9057743194062	-0.200813160395178	0.30379136719166	0.377091725330551	0.493978403558822	KO_vs_NTC
Zbtb40-27.5	Zbtb40-27.5	chr4	137075954	137076304	351	+	Zbtb40	27327	-	50.9325606546764	0.202228243398284	0.307140115011288	0.377091052252612	0.493978403558822	KO_vs_NTC
Tgfbr3+125.5	Tgfbr3+125.5	chr5	107164097	107164491	395	+	Tgfbr3	125333	+	47.474649289514	0.214390931467167	0.336540123562882	0.377090794171656	0.493978403558822	KO_vs_NTC
Fdx1+54.5	Fdx1+54.5	chr9	51908772	51909491	720	+	Fdx1	54423	+	180.137884597745	0.143058612055878	0.185103973808316	0.377069160583088	0.493978403558822	KO_vs_NTC
Lonrf3+31.5	Lonrf3+31.5	chrX	36359331	36360431	1101	+	Lonrf3	31528	+	353.955704300587	-0.115183189220947	0.141241634791968	0.37707905194153	0.493978403558822	KO_vs_NTC
Pabpc6-260	Pabpc6-260	chr17	9929548	9929956	409	+	Pabpc6	260034	-	47.5109823034005	-0.207055502836654	0.318743385259365	0.377149488302256	0.494043438398678	KO_vs_NTC
Kdm4b-6.5	Kdm4b-6.5	chr17	56319289	56319561	273	+	Kdm4b	6634	-	29.5565599421584	0.248535343304591	0.424591681406885	0.377178587767252	0.494075289206339	KO_vs_NTC
Ppp1r36+10.5	Ppp1r36+10.5	chr12	76427752	76428042	291	+	Ppp1r36	10359	+	26.1973783751406	-0.249789747613036	0.428030827863547	0.377201989050991	0.49409967511614	KO_vs_NTC
Zcchc14+14.5	Zcchc14+14.5	chr8	121638170	121638421	252	+	Zcchc14	14604	+	28.213214115018	0.238103199833394	0.396878907956605	0.377222521686507	0.494120302791398	KO_vs_NTC
A530032D15Rik-5.5	A530032D15Rik-5.5	chr1	85114931	85115572	642	+	A530032D15Rik	5397	-	40.7673345962612	-0.21958459091006	0.349618744120406	0.377277003172075	0.494160324566802	KO_vs_NTC
Ppm1h+79.5	Ppm1h+79.5	chr10	122757916	122758631	716	+	Ppm1h	79511	+	106.783003395931	-0.1737214971696	0.243422551493365	0.377271918734632	0.494160324566802	KO_vs_NTC
Smad7+101	Smad7+101	chr18	75468153	75468838	686	+	Smad7	100966	+	190.550190103975	-0.14049254570172	0.180841282731422	0.377260038531838	0.494160324566802	KO_vs_NTC
Pprc1-18	Pprc1-18	chr19	46026379	46026890	512	+	Pprc1	18249	-	70.0822445779686	-0.18797065654624	0.274335609831282	0.377264362306527	0.494160324566802	KO_vs_NTC
Eqtn+29	Eqtn+29	chr4	94899589	94899879	291	+	Eqtn	29107	+	48.144182885925	-0.211361469477106	0.329320547843899	0.377274766435276	0.494160324566802	KO_vs_NTC
Cpn1+18	Cpn1+18	chr19	43968436	43969093	658	+	Cpn1	17790	+	60.0784053413092	0.192978998583919	0.285735187805281	0.377289437556896	0.494165948288857	KO_vs_NTC
Ate1+111	Ate1+111	chr7	130409298	130409653	356	+	Ate1	110892	+	23.2239278129857	0.25221800619278	0.434800316600006	0.37729086801469	0.494165948288857	KO_vs_NTC
Il7r+22.5	Il7r+22.5	chr15	9507450	9507879	430	+	Il7r	22510	+	41.3504766803294	-0.223524307937128	0.359627481770787	0.377385011665616	0.494282985636443	KO_vs_NTC
Pid1+77.5	Pid1+77.5	chr1	84286740	84287079	340	+	Pid1	77269	+	75.953322087554	0.196882422508078	0.294872968949492	0.377401710072893	0.494292317222345	KO_vs_NTC
Wdfy3-137.5	Wdfy3-137.5	chr5	102206993	102207616	624	+	Wdfy3	137382	-	107.242895769936	0.164869455974097	0.225507554104252	0.377401483610274	0.494292317222345	KO_vs_NTC
Uvssa+15.5	Uvssa+15.5	chr5	33393701	33394290	590	+	Uvssa	15446	+	120.850208757966	0.164310784850516	0.224415624308259	0.377419432749889	0.494309259351026	KO_vs_NTC
Parp8+7	Parp8+7	chr13	117018210	117018872	663	+	Parp8	6994	+	129.541189372985	-0.155067445770507	0.206726337500319	0.377436735251578	0.494319381082618	KO_vs_NTC
Oscar+25.5	Oscar+25.5	chr7	3590476	3591123	648	+	Oscar	25356	+	653.162057647176	0.104344874016326	0.126006182063116	0.377436543307097	0.494319381082618	KO_vs_NTC
Phxr2-26	Phxr2-26	chr10	99152177	99152587	411	+	Phxr2	26056	-	72.7384461290532	-0.187059850242393	0.272458161981775	0.377451523644056	0.494332479313656	KO_vs_NTC
Mlxipl+25.5	Mlxipl+25.5	chr5	135115160	135115968	809	+	Mlxipl	25674	+	186.116603040339	0.144244288534351	0.18734866473151	0.377465906007372	0.494345045459772	KO_vs_NTC
Scel-8.5	Scel-8.5	chr14	103504645	103505103	459	+	Scel	8465	-	60.592707602931	-0.193688887155204	0.287538598013484	0.377471969808128	0.494346717089899	KO_vs_NTC
Ntn4+8	Ntn4+8	chr10	93648677	93648903	227	+	Ntn4	8109	+	54.3547444541197	-0.207675100051955	0.32059170952185	0.37748340125068	0.494353058015041	KO_vs_NTC
Tmem196+0.5	Tmem196+0.5	chr12	119945931	119946550	620	+	Tmem196	418	+	39.2162991141441	0.219763539088505	0.350308986739114	0.377486386513926	0.494353058015041	KO_vs_NTC
Rpl31+9	Rpl31+9	chr1	39376478	39377061	584	+	Rpl31	8927	+	64.0554698661703	0.193620294899845	0.287431240293702	0.377525855489582	0.494379783848257	KO_vs_NTC
Sumo2+8	Sumo2+8	chr11	115528253	115528772	520	+	Sumo2	7762	+	35.7141377780875	0.225789689283406	0.365523224125316	0.3775226623967	0.494379783848257	KO_vs_NTC
Mbl2+14.5	Mbl2+14.5	chr19	30247241	30247775	535	+	Mbl2	14566	+	60.0363918496299	0.202327896461187	0.307817853013283	0.377525945146103	0.494379783848257	KO_vs_NTC
Fadd-9.5	Fadd-9.5	chr7	144591792	144592467	676	+	Fadd	9665	-	211.811399752614	-0.140880850529189	0.1816273493117	0.37752289386683	0.494379783848257	KO_vs_NTC
A1bg-229	A1bg-229	chr15	61151767	61152020	254	+	A1bg	228880	-	35.3369123053951	0.22973731903857	0.375651242211823	0.377571329910033	0.494426675879907	KO_vs_NTC
Foxp1+550.5	Foxp1+550.5	chr6	98971932	98972149	218	+	Foxp1	550679	+	28.1829707267906	-0.241166549361625	0.40541459487781	0.377570756389064	0.494426675879907	KO_vs_NTC
Cmss1-63	Cmss1-63	chr16	57669250	57670087	838	+	Cmss1	62803	-	121.288160543588	0.16710587990019	0.230104678656142	0.377597666523891	0.494448622763445	KO_vs_NTC
Plppr5-46	Plppr5-46	chr3	117438710	117439031	322	+	Plppr5	46211	-	55.6881229614513	0.195232080372203	0.291222122092166	0.377595460717512	0.494448622763445	KO_vs_NTC
Aff3-71	Aff3-71	chr1	38735883	38736230	348	+	Aff3	71100	-	48.939649658215	0.201748467592387	0.306549548097425	0.377632506347849	0.494487973388609	KO_vs_NTC
Rps24+55	Rps24+55	chr14	24541831	24542342	512	+	Rps24	54961	+	68.1142063095222	0.194774134135673	0.290228522769163	0.377666240964284	0.494525875828656	KO_vs_NTC
Homer1+4.5	Homer1+4.5	chr13	93303109	93304918	1810	+	Homer1	4378	+	1037.01815357529	-0.0780557594130282	0.0915121603123203	0.377674590558539	0.494530537928921	KO_vs_NTC
Plekhf2+40	Plekhf2+40	chr4	10967635	10968651	1017	+	Plekhf2	39782	+	342.044689810696	-0.114274321691234	0.140145104599438	0.377717791707575	0.494580834274536	KO_vs_NTC
U2af1+9.5	U2af1+9.5	chr17	31648982	31649758	777	+	U2af1	9520	+	162.121978563205	-0.163075820995535	0.22223282184108	0.377784371811673	0.494661741184263	KO_vs_NTC
Maf+117	Maf+117	chr8	115590698	115591054	357	+	Maf	116916	+	55.5574952346988	0.201135783254083	0.305295505075826	0.377829921395029	0.494715109534899	KO_vs_NTC
Hey1+1.5	Hey1+1.5	chr3	8665755	8665959	205	+	Hey1	1397	+	53.1716064537763	0.206184957881381	0.317379542564937	0.37784651638085	0.494730565042181	KO_vs_NTC
Prl4a1-71	Prl4a1-71	chr13	27945032	27945507	476	+	Prl4a1	70940	-	38.5456779107681	0.221112991713377	0.354124405223901	0.377859194085543	0.494737585352501	KO_vs_NTC
Rad23b+47.5	Rad23b+47.5	chr4	55396661	55398691	2031	+	Rad23b	47633	+	155.06772446442	-0.148487124724998	0.195004283008466	0.377861460453325	0.494737585352501	KO_vs_NTC
Gmnc-148	Gmnc-148	chr16	27138932	27140444	1513	+	Gmnc	148035	-	111.034695200387	0.167187363502167	0.230464025152219	0.377875128362869	0.494749207586821	KO_vs_NTC
Myo10-76.5	Myo10-76.5	chr15	25545715	25546382	668	+	Myo10	76474	-	46.1905052783462	-0.208799670088754	0.323774058739082	0.377912737177971	0.494792174785684	KO_vs_NTC
Sap18+0	Sap18+0	chr14	57797507	57799045	1539	+	Sap18	96	+	481.441436077599	0.106676180562269	0.129397438823613	0.377925323269756	0.494802379652779	KO_vs_NTC
Pcbd1-20.5	Pcbd1-20.5	chr10	61068419	61069565	1147	+	Pcbd1	20336	-	162.978858668899	-0.152112055163602	0.201588382746034	0.377948971607309	0.494827067429576	KO_vs_NTC
Mllt3+56.5	Mllt3+56.5	chr4	87976370	87977164	795	+	Mllt3	56595	+	92.0842177887681	0.180232923379367	0.257834438320259	0.377959950918596	0.494835167955956	KO_vs_NTC
Prrc2b-20.5	Prrc2b-20.5	chr2	32130462	32130921	460	+	Prrc2b	20388	-	57.8307165305931	-0.201062505124812	0.305259519126718	0.377966750189233	0.494837795726496	KO_vs_NTC
Ccny+41	Ccny+41	chr18	9408687	9409703	1017	+	Ccny	40957	+	384.019267404815	0.110488599075002	0.134802744488682	0.378003550410656	0.494879700472968	KO_vs_NTC
Pcdhga10+0.5	Pcdhga10+0.5	chr18	37747018	37747743	726	+	Pcdhga10	387	+	50.6399579756607	0.20571213974494	0.316413587265913	0.378011117461755	0.494883332772534	KO_vs_NTC
AL731706.1-28	AL731706.1-28	chr2	136918927	136919912	986	+	AL731706.1	28029	-	108.955986385248	0.17167792346031	0.23976319208443	0.378055031671772	0.49493454922887	KO_vs_NTC
Wdr37+24	Wdr37+24	chr13	8847659	8848120	462	+	Wdr37	24018	+	54.8074914893308	0.202685203249398	0.309216847485995	0.378064445397213	0.494937351869019	KO_vs_NTC
Anapc4+56.5	Anapc4+56.5	chr5	52889998	52890707	710	+	Anapc4	56340	+	57.1195119388224	-0.203173470274394	0.310384398865443	0.378066758700103	0.494937351869019	KO_vs_NTC
Slc33a1+0.5	Slc33a1+0.5	chr3	63963613	63965059	1447	+	Slc33a1	430	+	970.952899537043	0.0845377096241927	0.0998370421018912	0.378093046489435	0.494965490764206	KO_vs_NTC
Pmaip1-10.5	Pmaip1-10.5	chr18	66447606	66448291	686	+	Pmaip1	10582	-	325.06134609985	-0.118250223045527	0.146121804146776	0.378139247262545	0.49501969690704	KO_vs_NTC
Hivep2+132	Hivep2+132	chr10	14097649	14098840	1192	+	Hivep2	132169	+	142.752263505187	-0.158047640821355	0.212785754722946	0.378184449461355	0.495066318269032	KO_vs_NTC
Rnf38+33.5	Rnf38+33.5	chr4	44200081	44200367	287	+	Rnf38	33563	+	27.9505701441685	-0.237394209018059	0.39629247290753	0.378180459813301	0.495066318269032	KO_vs_NTC
Atp6v1d+0	Atp6v1d+0	chr12	78860804	78862448	1645	+	Atp6v1d	10	+	1558.4916586323	-0.0719667055028327	0.0840208435763023	0.378206118204292	0.495075855252969	KO_vs_NTC
Kcnh8-37	Kcnh8-37	chr17	52565600	52565841	242	+	Kcnh8	36986	-	35.8586565560237	0.220354617422323	0.352624660837527	0.37820210142661	0.495075855252969	KO_vs_NTC
Pmepa1-39.5	Pmepa1-39.5	chr2	173315931	173316605	675	+	Pmepa1	39734	-	61.1003981882809	0.200885946745214	0.305076967120035	0.378201382811217	0.495075855252969	KO_vs_NTC
Lyrm2+0	Lyrm2+0	chr4	32799776	32801172	1397	+	Lyrm2	221	+	296.094144639812	0.128902108335934	0.162418970421678	0.378235742388144	0.495102080964933	KO_vs_NTC
Irak1+0	Irak1+0	chrX	74022864	74024737	1874	+	Irak1	116	+	432.17547394991	-0.108015315208174	0.131373857737435	0.378232184642085	0.495102080964933	KO_vs_NTC
Pax2+80.5	Pax2+80.5	chr19	44835439	44838038	2600	+	Pax2	80693	+	180.012133204694	0.142500213409019	0.184752348730825	0.378251881735725	0.495116930648028	KO_vs_NTC
Opn1mw-11.5	Opn1mw-11.5	chrX	74115319	74116265	947	+	Opn1mw	11669	-	231.195949004801	-0.133339830055066	0.169511123558596	0.378266561529699	0.495129869480234	KO_vs_NTC
Aldob-18.5	Aldob-18.5	chr4	49567562	49568223	662	+	Aldob	18345	-	166.156103224338	0.152439619406258	0.202376091386441	0.378273186322811	0.495132264570389	KO_vs_NTC
Polr2g+0	Polr2g+0	chr19	8797929	8799070	1142	+	Polr2g	76	+	491.888857967585	-0.108858943060088	0.132585762997423	0.378297995575822	0.495158461442	KO_vs_NTC
Gclm-76	Gclm-76	chr3	122169279	122170021	743	+	Gclm	75904	-	134.76402170375	-0.155725302130983	0.208484573930907	0.37831310302364	0.495159406008405	KO_vs_NTC
Gm13283+0.5	Gm13283+0.5	chr4	88760461	88760706	246	+	Gm13283	464	+	253.213116888775	-0.129001578961538	0.162605305457575	0.378305715393448	0.495159406008405	KO_vs_NTC
Arhgap10+208	Arhgap10+208	chr8	77309178	77310451	1274	+	Arhgap10	208137	+	163.812561723298	-0.15324412966477	0.203874462952585	0.378308716520473	0.495159406008405	KO_vs_NTC
H2-Ab1+0	H2-Ab1+0	chr17	34257403	34258204	802	+	H2-Ab1	114	+	139.119837812557	-0.154617962478121	0.206434784734924	0.378339648340082	0.495187873445342	KO_vs_NTC
Fundc1+34.5	Fundc1+34.5	chrX	17537734	17537993	260	+	Fundc1	34460	+	42.9147745859366	0.214910144391788	0.339276890438929	0.378388857221782	0.495246002873708	KO_vs_NTC
Sik1-58.5	Sik1-58.5	chr17	31913974	31915131	1158	+	Sik1	58747	-	541.048311667365	0.100899220152246	0.121558569055692	0.378405121723056	0.495261012841244	KO_vs_NTC
Aarsd1+22.5	Aarsd1+22.5	chr11	101394905	101395801	897	+	Aarsd1	22260	+	129.197777241468	-0.165285971366475	0.227053858069976	0.378447383552776	0.495310047602059	KO_vs_NTC
Rab42+0.5	Rab42+0.5	chr4	132302405	132303844	1440	+	Rab42	259	+	391.448597972256	-0.111307736241606	0.136123062550589	0.378457781090811	0.495317377822468	KO_vs_NTC
Kbtbd2-6	Kbtbd2-6	chr6	56803589	56804092	504	+	Kbtbd2	6026	-	119.80915248919	0.166186020300588	0.228876722757565	0.378480272698399	0.495340536113723	KO_vs_NTC
Snx13+199.5	Snx13+199.5	chr12	35246305	35246947	643	+	Snx13	199440	+	95.1771421412175	-0.176379512081766	0.250043081450671	0.378578022951469	0.495441990144983	KO_vs_NTC
Jpt2-17	Jpt2-17	chr17	24977535	24977797	263	+	Jpt2	16976	-	45.8486940282186	0.211143990510274	0.330217172890539	0.378581005008606	0.495441990144983	KO_vs_NTC
Gm10190-45.5	Gm10190-45.5	chr17	80418617	80419433	817	+	Gm10190	45483	-	75.2784600431795	0.184641121965712	0.268033210718143	0.378566888325661	0.495441990144983	KO_vs_NTC
Phf21a+99	Phf21a+99	chr2	92191938	92192376	439	+	Phf21a	99040	+	52.762300913736	0.206532344313777	0.318995735119422	0.378585108554195	0.495441990144983	KO_vs_NTC
Htr1d+1	Htr1d+1	chr4	136424080	136425160	1081	+	Htr1d	1096	+	130.587808816588	0.161685488153065	0.220047977677343	0.378586579821711	0.495441990144983	KO_vs_NTC
Creb3l2-16	Creb3l2-16	chr6	37457768	37458481	714	+	Creb3l2	15977	-	126.816494676597	0.160755969825969	0.218235808115009	0.37857841514522	0.495441990144983	KO_vs_NTC
Zfp335+11	Zfp335+11	chr2	164900633	164900909	277	+	Zfp335	10984	+	20.8461620485051	0.25909320462865	0.456037335115584	0.3786034097654	0.495457735690254	KO_vs_NTC
Lcn5+6	Lcn5+6	chr2	25663310	25664376	1067	+	Lcn5	5891	+	134.903218504719	0.157306887980904	0.211650293263135	0.378615718268824	0.495467563947923	KO_vs_NTC
Plekha2+3	Plekha2+3	chr8	25097963	25100594	2632	+	Plekha2	3096	+	806.537024752329	-0.0834579473354992	0.0985739995932946	0.378633080231723	0.495484004977033	KO_vs_NTC
Arfgap2+21	Arfgap2+21	chr2	91286025	91286323	299	+	Arfgap2	21200	+	38.6120303263577	0.221348409474046	0.355653506407513	0.37865317810708	0.495504025793472	KO_vs_NTC
Defb43+3	Defb43+3	chr14	63014043	63015329	1287	+	Defb43	2915	+	324.212404229673	0.125534428912975	0.157357369913376	0.378694884269969	0.495546042373268	KO_vs_NTC
Cnnm2+108	Cnnm2+108	chr19	46868951	46870185	1235	+	Cnnm2	107972	+	158.200089640649	-0.15318660631239	0.203996041983022	0.378693831667925	0.495546042373268	KO_vs_NTC
Cacybp-128	Cacybp-128	chr1	160340790	160341097	308	+	Cacybp	128067	-	25.8446597808823	0.250102794383351	0.431077832810969	0.378702556128537	0.495549801625009	KO_vs_NTC
Btbd19+5	Btbd19+5	chr4	117120359	117121455	1097	+	Btbd19	4816	+	1217.74226647368	0.0745486388956589	0.0873316795399417	0.378736946535517	0.495588522794184	KO_vs_NTC
Mest+81.5	Mest+81.5	chr6	30804798	30805498	701	+	Mest	81601	+	80.2515897385637	0.194215998087652	0.289995983087463	0.378782678922843	0.495642084111473	KO_vs_NTC
Letmd1+0	Letmd1+0	chr15	100468430	100469820	1391	+	Letmd1	102	+	540.849892439689	0.0979595015283063	0.117678773952965	0.378804268107865	0.495657771869053	KO_vs_NTC
Mnx1+4	Mnx1+4	chr5	29473973	29474612	640	+	Mnx1	4176	+	54.9187172854447	0.200745218801018	0.305345625261355	0.378800087296462	0.495657771869053	KO_vs_NTC
Tubb4b-4	Tubb4b-4	chr2	25228283	25228893	611	+	Tubb4b	3885	-	769.973073304168	0.0898676683311791	0.10693168867408	0.378862107871251	0.495727172330237	KO_vs_NTC
Chrm3-178.5	Chrm3-178.5	chr13	10539068	10539310	243	+	Chrm3	178341	-	45.4091003800746	0.212731499268099	0.334470651932143	0.378900871343109	0.495771610721121	KO_vs_NTC
Arf6+75.5	Arf6+75.5	chr12	69446110	69448785	2676	+	Arf6	75297	+	2094.86464370609	0.0580041840412753	0.0671268903322052	0.378922242349041	0.495793291158808	KO_vs_NTC
Dcaf5+3	Dcaf5+3	chr12	80433309	80433815	507	+	Dcaf5	3037	+	171.601072103724	-0.154865452584965	0.207281792953749	0.378979195958672	0.495861527809078	KO_vs_NTC
Ybey-6.5	Ybey-6.5	chr10	76475290	76475533	244	+	Ybey	6296	-	30.5564101693077	-0.231756436471924	0.382684012851501	0.379017032368085	0.495897450301566	KO_vs_NTC
BC016579+0	BC016579+0	chr16	45653145	45654715	1571	+	BC016579	136	+	129.204193784353	0.158691267881064	0.214543110027382	0.379021058204053	0.495897450301566	KO_vs_NTC
Ate1-13.5	Ate1-13.5	chr7	130533375	130534155	781	+	Ate1	13395	-	179.85884874949	0.147020816795801	0.193031899295704	0.37901245389057	0.495897450301566	KO_vs_NTC
Capza1-35.5	Capza1-35.5	chr3	104899518	104900127	610	+	Capza1	35316	-	93.1057243314296	0.172372649333226	0.241968819633754	0.379069509070693	0.495952702719459	KO_vs_NTC
Abhd2-44.5	Abhd2-44.5	chr7	79228461	79228941	481	+	Abhd2	44495	-	78.6306597087667	0.181871085611616	0.262338464075007	0.37907289426819	0.495952702719459	KO_vs_NTC
Cck+81.5	Cck+81.5	chr9	121413896	121414537	642	+	Cck	81476	+	55.6391045515185	-0.212302182239008	0.333640549744938	0.379105924334315	0.495989632652882	KO_vs_NTC
Myo9b-67	Myo9b-67	chr8	71205687	71205884	198	+	Myo9b	66926	-	27.7544936045096	-0.239820095086317	0.403965758114804	0.379129419322194	0.496014086931086	KO_vs_NTC
Acan-68.5	Acan-68.5	chr7	78984890	78985253	364	+	Acan	68409	-	70.4270185332202	0.189409475192026	0.27927542900272	0.379138689208803	0.496019930160412	KO_vs_NTC
Sbno2+4.5	Sbno2+4.5	chr10	80100881	80101602	722	+	Sbno2	4328	+	180.927135553928	-0.148413573893298	0.195593641962157	0.379161157136811	0.496043039769249	KO_vs_NTC
Amdhd1+5.5	Amdhd1+5.5	chr10	93534228	93534861	634	+	Amdhd1	5487	+	98.1098487379665	0.174228713518715	0.245943801552192	0.379171642109023	0.4960471413812	KO_vs_NTC
Acoxl+78	Acoxl+78	chr2	127916350	127917310	961	+	Acoxl	77954	+	148.918428213393	0.152594961353578	0.203189194122917	0.37917390002285	0.4960471413812	KO_vs_NTC
Cars2+25.5	Cars2+25.5	chr8	11524908	11525169	262	+	Cars2	25743	+	40.1482648096948	-0.221903690014408	0.357694140661689	0.379192340859747	0.496064981467308	KO_vs_NTC
Basp1+241.5	Basp1+241.5	chr15	25171789	25172330	542	+	Basp1	241703	+	69.948436298127	0.18486546952848	0.269096095678854	0.379216825164193	0.496078157553107	KO_vs_NTC
Ccer2+1.5	Ccer2+1.5	chr7	28757336	28758112	777	+	Ccer2	1550	+	61.4102943074028	0.202824330775738	0.310726008517329	0.379213550140543	0.496078157553107	KO_vs_NTC
Smad6+112.5	Smad6+112.5	chr9	63909525	63909951	427	+	Smad6	112319	+	78.8916147545282	0.180466048290889	0.259374689092282	0.379211209265252	0.496078157553107	KO_vs_NTC
Rbm44+8.5	Rbm44+8.5	chr1	91152964	91153849	886	+	Rbm44	8317	+	264.75239777737	-0.13500032680886	0.172653745458246	0.379226600605923	0.496084660719667	KO_vs_NTC
Ebf3+0	Ebf3+0	chr7	137313576	137315243	1668	+	Ebf3	34	+	253.377481605019	0.143491555156537	0.18697143067986	0.379242540879834	0.496099228134483	KO_vs_NTC
Smgc-57	Smgc-57	chr15	91780936	91781506	571	+	Smgc	57041	-	62.0026418912246	-0.192805814064102	0.287191256675894	0.379270394259417	0.496123093923503	KO_vs_NTC
Rasa2+48	Rasa2+48	chr9	96582818	96584372	1555	+	Rasa2	48020	+	995.203175450142	0.0784754187785986	0.0923706171926426	0.379267376196703	0.496123093923503	KO_vs_NTC
Def6+10	Def6+10	chr17	28217140	28218489	1350	+	Def6	10036	+	659.729251373236	0.094518467983706	0.113190046484786	0.379288868433253	0.496137094701886	KO_vs_NTC
Rab4a-16	Rab4a-16	chr8	123789804	123790601	798	+	Rab4a	15780	-	80.4957807601347	0.17775673505673	0.253562271523234	0.379290706884191	0.496137094701886	KO_vs_NTC
Smox-55.5	Smox-55.5	chr2	131435857	131436412	556	+	Smox	55359	-	55.2230388192641	0.195566635870384	0.293631677056777	0.379295712622008	0.4961373576214	KO_vs_NTC
Dnajc9+9	Dnajc9+9	chr14	20379456	20380357	902	+	Dnajc9	9002	+	178.593926502536	0.146442679263415	0.192166227555503	0.379301885653908	0.496139147392708	KO_vs_NTC
Cacng5+16	Cacng5+16	chr11	107898458	107899287	830	+	Cacng5	16181	+	110.224754396139	0.18280884529403	0.264603987034196	0.379306810243553	0.496139304136467	KO_vs_NTC
Rpl11+0	Rpl11+0	chr4	136052271	136054165	1895	+	Rpl11	208	+	686.346566137194	0.0880649742146793	0.104687328428868	0.379319880832886	0.496148381585764	KO_vs_NTC
Fbln2+69	Fbln2+69	chr6	91280959	91281659	701	+	Fbln2	68854	+	169.446313860163	0.145002740848748	0.189645368698793	0.379323359797305	0.496148381585764	KO_vs_NTC
Tomt+0	Tomt+0	chr7	101905371	101906973	1603	+	Tomt	185	+	913.676058701431	0.0803964147355908	0.09482030245032	0.379335543243577	0.49615803254502	KO_vs_NTC
Pgr+159.5	Pgr+159.5	chr9	9059196	9059534	339	+	Pgr	159532	+	91.0407524945425	0.257611895405759	0.45301097076999	0.379355444035605	0.496177777158592	KO_vs_NTC
Rrm2b-31.5	Rrm2b-31.5	chr15	37992652	37993323	672	+	Rrm2b	31668	-	61.0518759922994	-0.190821632537089	0.282732321309017	0.379388542118066	0.496214782443242	KO_vs_NTC
1810013L24Rik+42	1810013L24Rik+42	chr16	8872125	8872344	220	+	1810013L24Rik	42134	+	62.3794864225456	0.193961160485977	0.290013425525339	0.379423572623054	0.496254314237575	KO_vs_NTC
Lef1+29	Lef1+29	chr3	131139105	131140035	931	+	Lef1	29099	+	394.724543298107	0.113611335122524	0.139779732738577	0.379441539417341	0.496271527406045	KO_vs_NTC
Zfp300+0.5	Zfp300+0.5	chrX	21088490	21089856	1367	+	Zfp300	352	+	242.062942085057	0.128068984695441	0.16164681384474	0.379509187113916	0.496353716959456	KO_vs_NTC
Nudt4+12	Nudt4+12	chr10	95551869	95552279	411	+	Nudt4	12070	+	31.6817677805865	-0.235243208355737	0.39242524810053	0.379523088447616	0.496365611352334	KO_vs_NTC
Agr3+2	Agr3+2	chr12	35927602	35928107	506	+	Agr3	2234	+	67.2551210965962	0.197527167465098	0.298531362143432	0.379603514968234	0.496464510418976	KO_vs_NTC
Rbp2+28.5	Rbp2+28.5	chr9	98514445	98514932	488	+	Rbp2	28573	+	41.0933484247199	-0.213966380494395	0.338316604715871	0.379611965120853	0.496469273869663	KO_vs_NTC
Rgs11+0.5	Rgs11+0.5	chr17	26202594	26203835	1242	+	Rgs11	263	+	581.132940865282	-0.0955909224939039	0.114713343609702	0.379620506632608	0.496474156680723	KO_vs_NTC
2810006K23Rik+14	2810006K23Rik+14	chr5	124341899	124342245	347	+	2810006K23Rik	13983	+	68.357737834928	-0.195194069097368	0.293138696040731	0.379687620324171	0.496551305057216	KO_vs_NTC
Dysf+50.5	Dysf+50.5	chr6	84058663	84059640	978	+	Dysf	50561	+	80.4869506139711	-0.17720594708172	0.252696456141902	0.379689114320237	0.496551305057216	KO_vs_NTC
Hivep2-37.5	Hivep2-37.5	chr10	13928642	13928864	223	+	Hivep2	37319	-	32.4731190727733	-0.232508958973242	0.385548788348354	0.379726419172509	0.496561067820537	KO_vs_NTC
Krt24+20	Krt24+20	chr11	99265314	99265615	302	+	Krt24	19796	+	61.5617070393902	0.19208219970878	0.285950713898163	0.379730241336904	0.496561067820537	KO_vs_NTC
Ube2e1-88.5	Ube2e1-88.5	chr14	18420169	18420423	255	+	Ube2e1	88436	-	28.7124349828477	-0.23230644227999	0.385025459741709	0.379729242907522	0.496561067820537	KO_vs_NTC
Cfap43+18.5	Cfap43+18.5	chr19	47900646	47900889	244	+	Cfap43	18518	+	42.5357425099869	-0.215713952665018	0.342791521265879	0.379729496160647	0.496561067820537	KO_vs_NTC
Plcb4+0	Plcb4+0	chr2	135658295	135660136	1842	+	Plcb4	204	+	645.111025642296	0.0903890443179092	0.107825947026686	0.379707391171542	0.496561067820537	KO_vs_NTC
Trpc3-30.5	Trpc3-30.5	chr3	36720082	36720944	863	+	Trpc3	30345	-	98.0267172104948	-0.172877693984971	0.243513646999072	0.379711831514952	0.496561067820537	KO_vs_NTC
Cdv3+7.5	Cdv3+7.5	chr9	103357597	103358905	1309	+	Cdv3	7587	+	174.223945517841	0.14854659068017	0.196139597049085	0.379713210832899	0.496561067820537	KO_vs_NTC
Acer2+74.5	Acer2+74.5	chr4	86948865	86949101	237	+	Acer2	74587	+	30.7794423166536	0.235617079842608	0.393709520048455	0.379753607398728	0.496585334194371	KO_vs_NTC
Npr3+16	Npr3+16	chr15	11891022	11891653	632	+	Npr3	15948	+	83.8233888540149	0.178746482549215	0.256130289433115	0.379819025335143	0.496664588449693	KO_vs_NTC
Crybg1+79.5	Crybg1+79.5	chr10	44069088	44069424	337	+	Crybg1	79595	+	60.7124692931952	-0.198092377888896	0.300084871910886	0.379826663417263	0.496668286704317	KO_vs_NTC
Rtp3-7	Rtp3-7	chr9	110997137	110997877	741	+	Rtp3	6923	-	205.545402797211	0.138392612633413	0.178573812073032	0.379838319446787	0.496677238740205	KO_vs_NTC
Nck2+139.5	Nck2+139.5	chr1	43583493	43584188	696	+	Nck2	139261	+	129.650198808625	-0.162150951601786	0.22181561208219	0.379875208176051	0.496713379153624	KO_vs_NTC
Gcc2+7.5	Gcc2+7.5	chr10	58262818	58263351	534	+	Gcc2	7587	+	86.4941009120364	-0.175693998170491	0.249604435051109	0.379875919060175	0.496713379153624	KO_vs_NTC
Med13l-0	Med13l-0	chr5	118559677	118561618	1942	+	Med13l	29	-	662.303197440177	0.0925959216661734	0.110785929240469	0.379880389100523	0.496713379153624	KO_vs_NTC
Gm11011+164.5	Gm11011+164.5	chr2	169423048	169423911	864	+	Gm11011	164264	+	58.5230501239976	-0.193573351277917	0.289566268662388	0.379901533068692	0.496734735981578	KO_vs_NTC
Chm+206.5	Chm+206.5	chrX	112978698	112979207	510	+	Chm	206563	+	46.2406625796083	0.212448802088265	0.334896577419444	0.379911570886792	0.496741570767216	KO_vs_NTC
Vax1-24	Vax1-24	chr19	59193592	59194910	1319	+	Vax1	24194	-	96.1186839896225	0.170838941407072	0.239411567446581	0.379917878379993	0.496743527971105	KO_vs_NTC
Slc9a3r1+1.5	Slc9a3r1+1.5	chr11	115164535	115165142	608	+	Slc9a3r1	1497	+	157.41455742243	-0.150005942552718	0.198897285268965	0.379932730300794	0.496750366953163	KO_vs_NTC
Tbx20-10	Tbx20-10	chr9	24784122	24784818	697	+	Tbx20	10166	-	30.6043236078461	-0.236690033668383	0.396765573025222	0.379929771687225	0.496750366953163	KO_vs_NTC
Cnnm2+96	Cnnm2+96	chr19	46857412	46858028	617	+	Cnnm2	96124	+	100.6581622256	-0.186809483662835	0.274116610471429	0.379961600095806	0.496781823113943	KO_vs_NTC
Serpinb6b+10	Serpinb6b+10	chr13	32974994	32975263	270	+	Serpinb6b	9919	+	40.2816612936403	0.223641144352125	0.363059120236078	0.379991591361833	0.496808483594287	KO_vs_NTC
Efnb1+21.5	Efnb1+21.5	chrX	99157392	99157936	545	+	Efnb1	21534	+	46.6134769306462	-0.209240199943937	0.327091569865721	0.379991613735007	0.496808483594287	KO_vs_NTC
Fam167a-0.5	Fam167a-0.5	chr14	63435572	63436663	1092	+	Fam167a	274	-	145.975045605975	0.151480833759159	0.201628127938885	0.38000383390116	0.496818170048921	KO_vs_NTC
Gucd1-12.5	Gucd1-12.5	chr10	75529834	75530741	908	+	Gucd1	12314	-	85.0699806686287	0.176791098824482	0.25206489010955	0.380014784692923	0.496819906402532	KO_vs_NTC
Bsg-7	Bsg-7	chr10	79697174	79697470	297	+	Bsg	7166	-	63.5058037577878	-0.191147043213843	0.284059320745678	0.380014435565259	0.496819906402532	KO_vs_NTC
Hhat+78	Hhat+78	chr1	192692911	192693561	651	+	Hhat	77985	+	181.912426643807	0.142793426577894	0.186177928089773	0.380042714821184	0.496843860865766	KO_vs_NTC
Twist1+93.5	Twist1+93.5	chr12	34051261	34051561	301	+	Twist1	93740	+	54.0332536366645	0.195727634664681	0.294735106610918	0.38004754207189	0.496843860865766	KO_vs_NTC
U2surp-14.5	U2surp-14.5	chr9	95526128	95526463	336	+	U2surp	14298	-	33.2827619125575	0.2361039743181	0.395374140346873	0.380044429445079	0.496843860865766	KO_vs_NTC
Arrdc3+257	Arrdc3+257	chr13	81139920	81140545	626	+	Arrdc3	256848	+	74.9195270508645	0.184088195447119	0.268119059174218	0.380091361058221	0.496888564628449	KO_vs_NTC
Dpf1+0	Dpf1+0	chr7	29303577	29304774	1198	+	Dpf1	224	+	345.456009883306	0.125325055702388	0.157600490512721	0.380090083319379	0.496888564628449	KO_vs_NTC
Cyb5d2+23.5	Cyb5d2+23.5	chr11	72772345	72772842	498	+	Cyb5d2	23547	+	48.3985729460856	0.203638869591326	0.313605393302836	0.380107082805823	0.496902826602809	KO_vs_NTC
Slc1a7+51	Slc1a7+51	chr4	108019003	108019471	469	+	Slc1a7	50905	+	33.0627516122337	-0.223728276792177	0.363430654269563	0.380115276620412	0.496903067828748	KO_vs_NTC
Tent5b-54	Tent5b-54	chr4	133426124	133426426	303	+	Tent5b	53854	-	37.5115291761773	0.226356428207041	0.370148289106623	0.380116891641107	0.496903067828748	KO_vs_NTC
Ap3b1+211	Ap3b1+211	chr13	94569492	94570220	729	+	Ap3b1	210896	+	85.4837108641526	-0.179845762521598	0.258819601513334	0.380178043849095	0.496957843000918	KO_vs_NTC
Krtap11-1-203	Krtap11-1-203	chr16	89773577	89774789	1213	+	Krtap11-1	202999	-	371.670147363088	0.112209594398263	0.137999296118229	0.380174923604801	0.496957843000918	KO_vs_NTC
Pcdh1+26.5	Pcdh1+26.5	chr18	38184395	38186293	1899	+	Pcdh1	26707	+	296.749550883219	0.120404986148915	0.15010081193073	0.380164141475508	0.496957843000918	KO_vs_NTC
Olfm2-10.5	Olfm2-10.5	chr9	20755804	20757445	1642	+	Olfm2	10274	-	605.946101296481	-0.0941512721887117	0.11293286316569	0.38017164049918	0.496957843000918	KO_vs_NTC
Trak2+81	Trak2+81	chr1	58892511	58892761	251	+	Trak2	80792	+	23.3160817708857	-0.247494589383068	0.426106000263732	0.380189659798759	0.496960444963984	KO_vs_NTC
Gfra1+360	Gfra1+360	chr19	58095335	58096138	804	+	Gfra1	360171	+	86.6495375608223	0.176678746918884	0.251962478128122	0.380188986050658	0.496960444963984	KO_vs_NTC
Ssu2+13.5	Ssu2+13.5	chr6	112374137	112374821	685	+	Ssu2	13542	+	116.482373272226	0.160990082636987	0.219754473138378	0.380198717849674	0.496965994141083	KO_vs_NTC
Zfp287-0.5	Zfp287-0.5	chr11	62731338	62733273	1936	+	Zfp287	399	-	573.119568308577	-0.0956459718233417	0.114949840717874	0.380224516992104	0.496993425544687	KO_vs_NTC
Xpa+0	Xpa+0	chr4	46195656	46196783	1128	+	Xpa	90	+	543.562960930336	-0.0994156616974076	0.120056599347475	0.380231442583082	0.496996186849734	KO_vs_NTC
Rps26+6.5	Rps26+6.5	chr10	128619753	128621235	1483	+	Rps26	6251	+	214.082532829413	0.135044809183124	0.173199526684849	0.380244295634376	0.497003402169785	KO_vs_NTC
Tbl1xr1-81	Tbl1xr1-81	chr3	21995111	21996442	1332	+	Tbl1xr1	80873	-	277.717482031455	-0.120983668519902	0.151007356988355	0.38024658898138	0.497003402169785	KO_vs_NTC
Lhfpl4+54.5	Lhfpl4+54.5	chr6	113140837	113141169	333	+	Lhfpl4	54379	+	22.82772693027	0.262533140412544	0.468699431022366	0.380288438448764	0.497051810111254	KO_vs_NTC
Ttc7b-5.5	Ttc7b-5.5	chr12	100525911	100526408	498	+	Ttc7b	5332	-	150.561873127219	0.157474085706238	0.213053219602866	0.380344857886215	0.497119260104938	KO_vs_NTC
Ivns1abp+27.5	Ivns1abp+27.5	chr1	151371561	151372049	489	+	Ivns1abp	27328	+	165.599484981875	0.151770994682631	0.20237118599664	0.380364305400621	0.497138385870111	KO_vs_NTC
Arhgap15+588.5	Arhgap15+588.5	chr2	44336968	44337285	318	+	Arhgap15	588302	+	49.2700000512657	-0.208101042512181	0.32473293102453	0.380388061078777	0.497163141875231	KO_vs_NTC
Gsta4-7	Gsta4-7	chr9	78174898	78177085	2188	+	Gsta4	6780	-	1563.5227513464	-0.0716062625096048	0.0839935613272588	0.380454021530407	0.497243057744628	KO_vs_NTC
Arfgef1-39.5	Arfgef1-39.5	chr1	10272086	10272304	219	+	Arfgef1	39524	-	45.5471693705262	-0.206352705578479	0.320571203522825	0.380483310033971	0.49727504295904	KO_vs_NTC
Ramp3+77	Ramp3+77	chr11	6735131	6735743	613	+	Ramp3	76916	+	95.2800900657541	-0.171895816610243	0.242074810474309	0.380529161681176	0.497322379891131	KO_vs_NTC
Wdr48-0	Wdr48-0	chr9	119893558	119896046	2489	+	Wdr48	73	-	1197.62736761924	0.0712413079782353	0.0835530449549902	0.380524941784534	0.497322379891131	KO_vs_NTC
Akr1b10+12	Akr1b10+12	chr6	34395844	34396679	836	+	Akr1b10	12043	+	460.412152486612	0.105857259019071	0.129095156850578	0.380635107816373	0.497454547254416	KO_vs_NTC
Gm14496+21.5	Gm14496+21.5	chr2	182012721	182013026	306	+	Gm14496	21744	+	53.3140325711202	-0.199711403812898	0.304741666202271	0.38064362353436	0.497459380425227	KO_vs_NTC
Hbs1l+39	Hbs1l+39	chr10	21334407	21335821	1415	+	Hbs1l	39135	+	117.934517022071	-0.180549520265682	0.260783572441976	0.380684692824915	0.497506756876725	KO_vs_NTC
Pdzd8+34	Pdzd8+34	chr19	59311294	59311889	596	+	Pdzd8	34187	+	51.342746377746	0.205998424890385	0.319978520029595	0.380736765960513	0.497568512581095	KO_vs_NTC
Elavl3+1.5	Elavl3+1.5	chr9	22050338	22051105	768	+	Elavl3	1300	+	114.384543475703	-0.160595967331479	0.219348767658199	0.380752007867683	0.497582134182331	KO_vs_NTC
Avpr1a+96	Avpr1a+96	chr10	122544088	122544704	617	+	Avpr1a	95897	+	133.243525932121	0.162699556144058	0.223532234007871	0.380817548795545	0.497661487402906	KO_vs_NTC
Nfia-208	Nfia-208	chr4	97564716	97565059	344	+	Nfia	207844	-	61.5892169877211	-0.193615959465126	0.290542295697655	0.380823318901123	0.49766272966235	KO_vs_NTC
Il1rap+195.5	Il1rap+195.5	chr16	26777301	26777569	269	+	Il1rap	195731	+	36.720290215537	0.222094569935508	0.360139974377156	0.380833641263837	0.497669920738361	KO_vs_NTC
Htr1b-46	Htr1b-46	chr9	81679467	81679868	402	+	Htr1b	45838	-	39.0186679137251	-0.218020799665313	0.349882610951009	0.380871896514755	0.497713613613353	KO_vs_NTC
Themis+7.5	Themis+7.5	chr10	28675391	28676516	1126	+	Themis	7593	+	246.415193517183	-0.127307276518105	0.161028918450701	0.380889489277359	0.49773030451506	KO_vs_NTC
Ccdc190+3	Ccdc190+3	chr1	169931654	169931953	300	+	Ccdc190	3155	+	22.2136752798263	0.262214639999573	0.468770645390189	0.380894892023671	0.497731065797247	KO_vs_NTC
Phykpl-71.5	Phykpl-71.5	chr11	51512613	51513655	1043	+	Phykpl	71620	-	649.295753954637	-0.0917457182924055	0.109924621617913	0.380920691484028	0.497749709116397	KO_vs_NTC
Wdr37+86.5	Wdr37+86.5	chr13	8785077	8785685	609	+	Wdr37	86526	+	113.708263528429	0.165192143279184	0.228585496752755	0.380923620116348	0.497749709116397	KO_vs_NTC
Slc12a7-9.5	Slc12a7-9.5	chr13	73723238	73723550	313	+	Slc12a7	9697	-	28.4107811100137	0.233829122686475	0.390542640970458	0.380915382074736	0.497749709116397	KO_vs_NTC
Sde2+12.5	Sde2+12.5	chr1	180863372	180864204	833	+	Sde2	12661	+	91.8574417245559	0.176043581139967	0.25119320994773	0.380936815490479	0.497760652547256	KO_vs_NTC
Kcnab2-42	Kcnab2-42	chr4	152519671	152520456	786	+	Kcnab2	42152	-	129.684313571695	0.164030234955061	0.226302282043516	0.380994481308266	0.497829703387385	KO_vs_NTC
Crppa+290	Crppa+290	chr12	36671004	36671411	408	+	Crppa	289757	+	49.1642523503113	-0.208207302312551	0.325667588594807	0.381013101910247	0.49784143472253	KO_vs_NTC
Barhl1-1	Barhl1-1	chr2	28917473	28918325	853	+	Barhl1	1230	-	61.3515465945824	-0.191636445213156	0.286116662887319	0.381008980156819	0.49784143472253	KO_vs_NTC
Dock4+232.5	Dock4+232.5	chr12	40678222	40678813	592	+	Dock4	232565	+	134.976791014476	-0.153348248671766	0.205679847188362	0.381019289952486	0.497843220596157	KO_vs_NTC
Foxo3+70.5	Foxo3+70.5	chr10	42206095	42206835	741	+	Foxo3	70288	+	61.2772138029417	-0.196824286282347	0.298270120852352	0.381025382747821	0.497844881975705	KO_vs_NTC
Tpm2-0.5	Tpm2-0.5	chr4	43523776	43524545	770	+	Tpm2	394	-	85.2506973514726	0.174613810625077	0.248214996783151	0.381041645674621	0.497859831361888	KO_vs_NTC
Lbh+20	Lbh+20	chr17	72938070	72938335	266	+	Lbh	19897	+	59.578316399305	-0.197013833889538	0.298751506097411	0.381059332266893	0.497876640473218	KO_vs_NTC
Map3k1+30	Map3k1+30	chr13	111778807	111779335	529	+	Map3k1	29920	+	34.8858672744126	-0.226603925868779	0.372015583766973	0.381111411904521	0.497932084840206	KO_vs_NTC
Utp23+50	Utp23+50	chr15	51927499	51927728	230	+	Utp23	50184	+	58.1833434479819	-0.201414248311473	0.309285885893118	0.381107761456935	0.497932084840206	KO_vs_NTC
Tm9sf3+15.5	Tm9sf3+15.5	chr19	41248155	41249207	1053	+	Tm9sf3	15314	+	114.282796547321	-0.165987681188074	0.230333259078565	0.381123694415354	0.497940822972449	KO_vs_NTC
Inpp4b+155	Inpp4b+155	chr8	81497116	81498287	1172	+	Inpp4b	155145	+	370.106235015079	-0.113253810381102	0.139842718042514	0.381127744377789	0.497940822972449	KO_vs_NTC
Trim2+13	Trim2+13	chr3	84293580	84294553	974	+	Trim2	12809	+	172.940320367945	0.148502943643727	0.196868740991135	0.381155423099326	0.49796695237399	KO_vs_NTC
Wdr11+72	Wdr11+72	chr7	129663724	129663990	267	+	Wdr11	71994	+	33.1097821279498	0.228574890200911	0.37716126664743	0.381157388937976	0.49796695237399	KO_vs_NTC
Aftph+85	Aftph+85	chr11	20655776	20657215	1440	+	Aftph	85092	+	109.526782364106	0.165413592226639	0.229199420357763	0.381162717710797	0.497967613846543	KO_vs_NTC
Zfp516+423.5	Zfp516+423.5	chr18	83333968	83334261	294	+	Zfp516	423451	+	34.345787858445	0.223726133615689	0.364736379898191	0.381195546910852	0.498004202606459	KO_vs_NTC
Dennd4c-26.5	Dennd4c-26.5	chr4	86721765	86722294	530	+	Dennd4c	26523	-	39.2359021469356	-0.217413496859606	0.348782008649833	0.381239054063047	0.49805474023039	KO_vs_NTC
Gpr83-33.5	Gpr83-33.5	chr9	14826619	14827245	627	+	Gpr83	33275	-	41.2793579013838	0.214285945625539	0.340968099500471	0.381256357467787	0.498071044155306	KO_vs_NTC
Castor1-14.5	Castor1-14.5	chr11	4203174	4204024	851	+	Castor1	14623	-	247.509560542302	0.131749910851066	0.168298610604873	0.381296141352075	0.498116715661288	KO_vs_NTC
Pkdcc-57	Pkdcc-57	chr17	83157852	83159190	1339	+	Pkdcc	56768	-	161.034601465909	-0.146223550350363	0.19286968659816	0.381311556158213	0.498130551198029	KO_vs_NTC
Smad2-97	Smad2-97	chr18	76144219	76145029	811	+	Smad2	96953	-	53.1524128231925	0.198490691386829	0.302510453614812	0.381317671870778	0.498132238565077	KO_vs_NTC
Eci2-257	Eci2-257	chr13	35284003	35284303	301	+	Eci2	257056	-	130.419703573443	-0.165043022572536	0.228584983649835	0.381353233542816	0.498172391969628	KO_vs_NTC
Lef1+33.5	Lef1+33.5	chr3	131143435	131144443	1009	+	Lef1	33468	+	304.217358154217	-0.12787768030589	0.162157171880796	0.381429516682868	0.498260402913736	KO_vs_NTC
Rpl9+0	Rpl9+0	chr5	65390380	65392063	1684	+	Rpl9	221	+	389.747347697873	0.11474214758729	0.142128454588351	0.381430256919669	0.498260402913736	KO_vs_NTC
Sowahb+111	Sowahb+111	chr5	92933153	92934880	1728	+	Sowahb	111004	+	264.865798894592	0.125171395211271	0.157949685342025	0.381531577482822	0.498386452591129	KO_vs_NTC
Ascc3+106.5	Ascc3+106.5	chr10	50699009	50699268	260	+	Ascc3	106469	+	40.5515858381373	0.212754436610949	0.337495599140651	0.381559349261335	0.498415227900819	KO_vs_NTC
Zfp608+21.5	Zfp608+21.5	chr18	54970150	54971577	1428	+	Zfp608	21690	+	710.595933866211	-0.0955864679034545	0.115231243079553	0.381563259546656	0.498415227900819	KO_vs_NTC
Egln3+135.5	Egln3+135.5	chr12	54067675	54068610	936	+	Egln3	135716	+	87.8721861976802	0.174578141320418	0.248571182463209	0.381593342428269	0.498435607801542	KO_vs_NTC
Pdcd10+22.5	Pdcd10+22.5	chr3	75534205	75534843	639	+	Pdcd10	22330	+	123.087246986079	0.157511442530853	0.21391012954692	0.381586031873138	0.498435607801542	KO_vs_NTC
Clic4+0	Clic4+0	chr4	135271939	135273627	1689	+	Clic4	29	+	1882.69239608141	0.0616561280178012	0.0719480008127251	0.381590420559654	0.498435607801542	KO_vs_NTC
Ino80c+0	Ino80c+0	chr18	24121131	24122355	1225	+	Ino80c	208	+	1176.05843270305	0.0716344265478225	0.0842459951736205	0.381614706137253	0.498457207712766	KO_vs_NTC
Dnajc18-1.5	Dnajc18-1.5	chr18	35709211	35710188	978	+	Dnajc18	1284	-	93.4261974158363	0.172127515393698	0.243413596769927	0.381650812168712	0.49849806294957	KO_vs_NTC
Six3-158.5	Six3-158.5	chr17	85454486	85455473	988	+	Six3	158626	-	70.1427669097946	0.189731188429241	0.282346096310086	0.381687430644804	0.498539586480419	KO_vs_NTC
Hs3st6+0	Hs3st6+0	chr17	24752355	24753723	1369	+	Hs3st6	51	+	247.194635031897	0.127274934664365	0.16132235054985	0.381708609812317	0.498560943221684	KO_vs_NTC
Usp25-55	Usp25-55	chr16	76958335	76959230	896	+	Usp25	54921	-	324.461778906107	-0.11563046228237	0.143539859972859	0.38171408766721	0.498561791731695	KO_vs_NTC
Pard3+436.5	Pard3+436.5	chr8	127499724	127500828	1105	+	Pard3	436383	+	144.548313087781	-0.149931902423881	0.199785837368538	0.381721449024128	0.4985651002559	KO_vs_NTC
Mrps7-1.5	Mrps7-1.5	chr11	115602259	115602495	237	+	Mrps7	1545	-	95.0646320369706	-0.172090411806099	0.243394706487804	0.381728616225015	0.498568155113078	KO_vs_NTC
Tmem265+3	Tmem265+3	chr7	127564178	127564803	626	+	Tmem265	3100	+	34.7485168073083	0.232198537352951	0.387368089871715	0.381760197272092	0.498603095928717	KO_vs_NTC
Apoh-94.5	Apoh-94.5	chr11	108248067	108249869	1803	+	Apoh	94383	-	344.873204657174	0.115484232657909	0.143349917494418	0.381787483516297	0.498632426645749	KO_vs_NTC
4930523C07Rik-90.5	4930523C07Rik-90.5	chr1	159953368	159953955	588	+	4930523C07Rik	90718	-	119.833917226062	0.160545045347742	0.219958769069979	0.381828018363051	0.498679059700605	KO_vs_NTC
Mob1b-3.5	Mob1b-3.5	chr5	88717124	88717368	245	+	Mob1b	3606	-	84.7584563113878	0.174494231968682	0.248601060956452	0.381860058435448	0.49871459728128	KO_vs_NTC
Med7+6.5	Med7+6.5	chr11	46443123	46443711	589	+	Med7	6492	+	87.2547921316166	0.176798130781213	0.253616686146404	0.381930073328297	0.498799728984392	KO_vs_NTC
Tas2r135+12	Tas2r135+12	chr6	42417099	42417410	312	+	Tas2r135	11820	+	128.546073612933	0.161081546143471	0.221094278531245	0.381949160354524	0.498818347707743	KO_vs_NTC
Dcun1d4+20	Dcun1d4+20	chr5	73500917	73501325	409	+	Dcun1d4	20121	+	80.336517766297	0.182008706055473	0.26510181885135	0.381975026840037	0.498845819693203	KO_vs_NTC
Rfx8-29	Rfx8-29	chr1	39749617	39749969	353	+	Rfx8	28795	-	38.1463300555736	0.216435937209896	0.347185052216112	0.381982629967665	0.498849439988631	KO_vs_NTC
Ythdf2+19.5	Ythdf2+19.5	chr4	132192677	132192971	295	+	Ythdf2	19477	+	21.9594662599526	-0.252747156526973	0.443356288009104	0.381999420670932	0.498865058536492	KO_vs_NTC
Cfap36+28	Cfap36+28	chr11	29219040	29219340	301	+	Cfap36	28217	+	34.8519467346067	-0.229856269369066	0.381579748862997	0.382017517576466	0.498882054022721	KO_vs_NTC
Gnpda1-33.5	Gnpda1-33.5	chr18	38371901	38372617	717	+	Gnpda1	33255	-	194.953878374916	-0.141967766568892	0.185770315547861	0.382022097382187	0.498882054022721	KO_vs_NTC
Dnah5-80.5	Dnah5-80.5	chr15	28123115	28123600	486	+	Dnah5	80392	-	49.7981087678098	0.20471261039521	0.31837369735123	0.382177204277683	0.49907198464367	KO_vs_NTC
Crbn+6	Crbn+6	chr6	106792698	106795018	2321	+	Crbn	6217	+	546.933865253247	0.107541116700081	0.131963740885439	0.382175888895854	0.49907198464367	KO_vs_NTC
Fam229b+67	Fam229b+67	chr10	39066871	39067293	423	+	Fam229b	66830	+	167.678476379136	0.146955734272686	0.194659767781715	0.382189115067403	0.499081226959975	KO_vs_NTC
Zcchc3+0.5	Zcchc3+0.5	chr2	152413960	152415423	1464	+	Zcchc3	334	+	237.648050817328	0.131650833500988	0.168574537762103	0.382271441610547	0.499182420212265	KO_vs_NTC
Tsnaxip1+8	Tsnaxip1+8	chr8	105835247	105836021	775	+	Tsnaxip1	7903	+	177.878859636696	-0.141404523115964	0.184934137466451	0.382293261945343	0.499204600939289	KO_vs_NTC
Ttll7+94	Ttll7+94	chr3	146945573	146946842	1270	+	Ttll7	93840	+	193.289211450418	0.143793862443055	0.189115130283685	0.382320781651791	0.499234223341055	KO_vs_NTC
Samd4+121.5	Samd4+121.5	chr14	47003809	47004429	621	+	Samd4	121265	+	104.338336760217	0.165223570523868	0.229638160403209	0.382335043661023	0.499240220137042	KO_vs_NTC
Ppp1r14a-0	Ppp1r14a-0	chr7	29288808	29289703	896	+	Ppp1r14a	50	-	172.038447349676	0.14376495589407	0.189069546994326	0.382330647587888	0.499240220137042	KO_vs_NTC
Vwa8+15	Vwa8+15	chr14	78863573	78864078	506	+	Vwa8	14773	+	118.345151156847	-0.162419337234202	0.224027192154338	0.382369469552294	0.499278858714102	KO_vs_NTC
Duox2+13	Duox2+13	chr2	122285284	122285843	560	+	Duox2	12884	+	64.3197020847945	0.18678213290866	0.276214781197966	0.382378625976653	0.49928450112983	KO_vs_NTC
Prickle1-38.5	Prickle1-38.5	chr15	93633831	93634948	1118	+	Prickle1	38497	-	153.53719464332	0.148706698611953	0.197937874091984	0.382396120163142	0.499301030158771	KO_vs_NTC
Gjd3+19.5	Gjd3+19.5	chr11	98963175	98964129	955	+	Gjd3	19362	+	409.009311228015	-0.116777256569919	0.14550900583866	0.38244792345608	0.499362356179186	KO_vs_NTC
Cacna1a+7	Cacna1a+7	chr8	84345235	84345669	435	+	Cacna1a	6813	+	64.0622921721995	0.192939176355944	0.290532625272241	0.382471393384257	0.499386686234537	KO_vs_NTC
Rpl9-ps1+5.5	Rpl9-ps1+5.5	chr11	83638981	83640939	1959	+	Rpl9-ps1	5659	+	753.38400189066	0.0853014116829343	0.10183588867543	0.382482606281091	0.49939501207022	KO_vs_NTC
Alx4+8	Alx4+8	chr2	93650476	93650717	242	+	Alx4	8212	+	18.1599779583974	-0.26867058373744	0.490941498030975	0.382498823630852	0.499408047627164	KO_vs_NTC
Cavin3+0	Cavin3+0	chr7	105481523	105482624	1102	+	Cavin3	225	+	302.940249848361	0.119505599177554	0.149629798871572	0.382502262935669	0.499408047627164	KO_vs_NTC
Septin9+58.5	Septin9+58.5	chr11	117257832	117258476	645	+	Septin9	58493	+	147.076113240467	0.150935890904485	0.202100560810055	0.382533915706715	0.499430413034077	KO_vs_NTC
Fyb+62	Fyb+62	chr15	6584069	6585476	1408	+	Fyb	61919	+	296.642885646761	0.121805249317406	0.153150478391119	0.382543361991081	0.499430413034077	KO_vs_NTC
Plec+25	Plec+25	chr15	76207208	76208359	1152	+	Plec	24789	+	1197.19118769992	0.0725874163282063	0.0856134661171865	0.382542904416719	0.499430413034077	KO_vs_NTC
Cd82+46	Cd82+46	chr2	93416442	93417517	1076	+	Cd82	46159	+	295.062497567627	0.118291689065827	0.147813125979074	0.382543576003334	0.499430413034077	KO_vs_NTC
Rras2+51	Rras2+51	chr7	114066801	114067148	348	+	Rras2	50805	+	86.0624004979174	0.177186006924423	0.254953171914975	0.382540831976787	0.499430413034077	KO_vs_NTC
Zfp24-22.5	Zfp24-22.5	chr18	24042682	24043668	987	+	Zfp24	22364	-	239.600090018525	-0.127370538469165	0.161829876758208	0.382552734474598	0.499436055349926	KO_vs_NTC
Cacfd1+0	Cacfd1+0	chr2	27009476	27010573	1098	+	Cacfd1	98	+	800.884702786186	0.0833181029603655	0.0992820246234361	0.382574753710358	0.499456088780117	KO_vs_NTC
Rngtt+80.5	Rngtt+80.5	chr4	33390504	33391255	752	+	Rngtt	80568	+	75.60430439983	0.18506803897819	0.272496292638528	0.382577753226342	0.499456088780117	KO_vs_NTC
Ttc23l-41.5	Ttc23l-41.5	chr15	10599203	10600874	1672	+	Ttc23l	41369	-	137.418927329526	0.152081409331571	0.204269688517664	0.382611602482465	0.499489579623394	KO_vs_NTC
Cxxc5-16	Cxxc5-16	chr18	35812806	35814283	1478	+	Cxxc5	15850	-	209.685781971136	-0.138053581872965	0.179357327707738	0.382613081242022	0.499489579623394	KO_vs_NTC
Kcnma1+613	Kcnma1+613	chr14	23401221	23401526	306	+	Kcnma1	613116	+	58.8692288452538	0.207007255067474	0.324467149566798	0.382628423010315	0.499503292836132	KO_vs_NTC
Lipg+81	Lipg+81	chr18	74879637	74880472	836	+	Lipg	81207	+	578.503699052967	-0.0949028485143823	0.114598870995478	0.382638246665695	0.499503487322533	KO_vs_NTC
Gm815-122.5	Gm815-122.5	chr19	26762844	26763876	1033	+	Gm815	122518	-	218.568338445316	-0.137258420746004	0.178025454132057	0.382637914212239	0.499503487322533	KO_vs_NTC
Hps3+0.5	Hps3+0.5	chr3	20034401	20035527	1127	+	Hps3	349	+	1653.22687069356	-0.0643223688113786	0.0753841497215315	0.382674973122988	0.499545115479757	KO_vs_NTC
Colgalt1+14.5	Colgalt1+14.5	chr8	71625197	71625456	260	+	Colgalt1	14328	+	106.333278450725	-0.167205499747071	0.233947584643635	0.382704379497822	0.499577187046573	KO_vs_NTC
Usp44-12.5	Usp44-12.5	chr10	93818577	93819097	521	+	Usp44	12715	-	91.7792618053421	-0.172804276218077	0.245666746228262	0.382719621665633	0.499590768269534	KO_vs_NTC
Pigz-15.5	Pigz-15.5	chr16	31917969	31918820	852	+	Pigz	15454	-	84.5014355146928	0.176275187544503	0.253186584947154	0.382803670014449	0.499689207721752	KO_vs_NTC
Zbtb38-47.5	Zbtb38-47.5	chr9	96799826	96801200	1375	+	Zbtb38	47681	-	454.491709850133	0.102375472841439	0.124887511396269	0.382804711079187	0.499689207721752	KO_vs_NTC
Tlr7-23.5	Tlr7-23.5	chrX	167353740	167354236	497	+	Tlr7	23429	-	43.5970529083824	0.20849707984555	0.328337881006964	0.382815212217823	0.499696598450357	KO_vs_NTC
Ogfrl1+141.5	Ogfrl1+141.5	chr1	23255885	23257064	1180	+	Ogfrl1	141296	+	711.642428785171	0.0901069367834837	0.108253934278825	0.382907922473384	0.499811296892876	KO_vs_NTC
Vmn1r39-13.5	Vmn1r39-13.5	chr6	66823415	66824879	1465	+	Vmn1r39	13537	-	19.0919802411601	0.270805280466241	0.498364276294054	0.38292071052909	0.499821670975918	KO_vs_NTC
Acaa2+36	Acaa2+36	chr18	74814577	74815622	1046	+	Acaa2	35902	+	107.916116634823	-0.163284669459947	0.226146221295875	0.382938085804625	0.499838032362351	KO_vs_NTC
Crtc1+24	Crtc1+24	chr8	70415506	70416079	574	+	Crtc1	23785	+	52.985795477504	0.197981006812844	0.302920450717778	0.382943597905814	0.499838908871767	KO_vs_NTC
Dusp7-14.5	Dusp7-14.5	chr9	106354147	106354406	260	+	Dusp7	14353	-	26.4305591368309	0.24541735467421	0.424421426202175	0.382960179296022	0.499854233417273	KO_vs_NTC
Dyrk3+2.5	Dyrk3+2.5	chr1	131135035	131136293	1259	+	Dyrk3	2674	+	536.049618016119	-0.0949960560498364	0.114825019715034	0.38301075511309	0.499907608931133	KO_vs_NTC
Birc6+72.5	Birc6+72.5	chr17	74600238	74601658	1421	+	Birc6	72653	+	147.448889776968	-0.148475276567261	0.197862665951867	0.383006097643891	0.499907608931133	KO_vs_NTC
Ccm2l-13	Ccm2l-13	chr2	153052724	153053230	507	+	Ccm2l	12975	-	53.3358987372547	-0.197986608678289	0.303037227813788	0.383046886758728	0.499948448798663	KO_vs_NTC
Capzb-23.5	Capzb-23.5	chr4	139169320	139169614	295	+	Capzb	23429	-	29.4999872413722	-0.238465152809159	0.405767889260959	0.383105118345407	0.500018131861403	KO_vs_NTC
Sema3d+181.5	Sema3d+181.5	chr5	12564792	12565022	231	+	Sema3d	181522	+	23.4810182062433	-0.250799599079178	0.439623341616137	0.38314426878113	0.500056588820995	KO_vs_NTC
Ophn1+219.5	Ophn1+219.5	chrX	98671006	98671756	751	+	Ophn1	219642	+	148.246389591511	0.152179522558138	0.204766997262651	0.383140277269668	0.500056588820995	KO_vs_NTC
Trpm8+32.5	Trpm8+32.5	chr1	88309731	88310186	456	+	Trpm8	32297	+	37.946058361758	0.226193517182196	0.373511553125305	0.383164125761577	0.500069863828874	KO_vs_NTC
Cd69+42.5	Cd69+42.5	chr6	129232823	129233396	574	+	Cd69	42325	+	599.86563199405	0.0926333459536367	0.111686486701592	0.383163070631101	0.500069863828874	KO_vs_NTC
Asf1a-87.5	Asf1a-87.5	chr10	53508701	53509824	1124	+	Asf1a	87492	-	132.346463780976	-0.152990948426778	0.206335881931184	0.383223473705657	0.500140997900004	KO_vs_NTC
Tbx21-13.5	Tbx21-13.5	chr11	97128710	97129301	592	+	Tbx21	13673	-	264.864419741728	-0.126349527950598	0.160503958702402	0.383239545358995	0.500144727125578	KO_vs_NTC
Zfp608+95.5	Zfp608+95.5	chr18	54896926	54897422	497	+	Zfp608	95379	+	276.751551517149	0.126585370081948	0.16087713610148	0.383240861796284	0.500144727125578	KO_vs_NTC
Mrc1+66	Mrc1+66	chr2	14295216	14295771	556	+	Mrc1	66101	+	95.0068063971422	-0.167735799793798	0.235429609529491	0.383240218775329	0.500144727125578	KO_vs_NTC
Ctu1+6.5	Ctu1+6.5	chr7	43678482	43678841	360	+	Ctu1	6645	+	58.0173578205172	-0.209516275822769	0.331341752331807	0.383255273779983	0.500157214161404	KO_vs_NTC
Smg1-34	Smg1-34	chr7	118277189	118278175	987	+	Smg1	34011	-	553.760376218175	0.0986662781490304	0.119918898318452	0.383353423760039	0.500278979570073	KO_vs_NTC
Gypc-74.5	Gypc-74.5	chr18	32634119	32634847	729	+	Gypc	74448	-	90.6875713673381	-0.175720036294545	0.252435218378684	0.383366645811345	0.500283589203309	KO_vs_NTC
Wdr76+65.5	Wdr76+65.5	chr2	121571602	121572595	994	+	Wdr76	65375	+	228.213809568251	0.129968526946158	0.166335290995551	0.383364155474115	0.500283589203309	KO_vs_NTC
Calm5+16	Calm5+16	chr13	3869742	3870369	628	+	Calm5	15882	+	248.229534565271	0.129967199659862	0.166339232086418	0.383377979289823	0.500292056533852	KO_vs_NTC
Mcu+27	Mcu+27	chr10	59588997	59590616	1620	+	Mcu	26884	+	352.595312555655	-0.112915962043264	0.140151835392949	0.383443065962392	0.500370668409915	KO_vs_NTC
Snx4-7.5	Snx4-7.5	chr16	33243758	33244548	791	+	Snx4	7286	-	93.4103057052437	-0.17457347380098	0.250027941973176	0.383454653942782	0.500379466531848	KO_vs_NTC
5031439G07Rik+0.5	5031439G07Rik+0.5	chr15	84987165	84988608	1444	+	5031439G07Rik	663	+	659.61248543362	0.0911448788296881	0.109775613298294	0.383467018128514	0.500382953912406	KO_vs_NTC
Chd6-55.5	Chd6-55.5	chr2	161164375	161164761	387	+	Chd6	55492	-	66.1559803677754	0.192917486973648	0.291430462476665	0.383463601055211	0.500382953912406	KO_vs_NTC
Lmbrd2-20.5	Lmbrd2-20.5	chr15	9120022	9120487	466	+	Lmbrd2	20293	-	56.6176518891745	-0.194572769108365	0.295358122019246	0.383490203117003	0.500406884194679	KO_vs_NTC
Lrrc4-100	Lrrc4-100	chr6	28931788	28932198	411	+	Lrrc4	100245	-	79.8103364490608	0.183342326954734	0.26940558084565	0.383499700580373	0.500412953584752	KO_vs_NTC
Parp11+44.5	Parp11+44.5	chr6	127490925	127491332	408	+	Parp11	44288	+	25.9105861904518	-0.23636846898006	0.400717690775065	0.383517422317493	0.500429485753681	KO_vs_NTC
Nomo1+0	Nomo1+0	chr7	46033274	46034535	1262	+	Nomo1	206	+	465.995987827631	-0.104246178536265	0.12772430736203	0.383522062890655	0.500429485753681	KO_vs_NTC
A930007A09Rik+0	A930007A09Rik+0	chr16	13754207	13755249	1043	+	A930007A09Rik	162	+	613.932584587978	-0.0921014202550156	0.111069475995856	0.383529657016855	0.500433071135996	KO_vs_NTC
Chsy1+31.5	Chsy1+31.5	chr7	66140801	66141042	242	+	Chsy1	31406	+	44.2989461187502	0.21472989685237	0.344697336108069	0.383548766125216	0.500451681093895	KO_vs_NTC
Cdc42se2+23.5	Cdc42se2+23.5	chr11	54763972	54764563	592	+	Cdc42se2	23406	+	70.8372974603406	-0.187671550382739	0.279330871010789	0.383570551678729	0.500473782743815	KO_vs_NTC
Eif2s2-9.5	Eif2s2-9.5	chr2	154901616	154903271	1656	+	Eif2s2	9507	-	607.768776895638	-0.0962498728479205	0.116693733616212	0.383630026040399	0.500545058679213	KO_vs_NTC
Rsbn1l+35	Rsbn1l+35	chr5	20921291	20921529	239	+	Rsbn1l	34986	+	59.0239475351032	-0.192199188943211	0.289912958055561	0.383639978519879	0.500551719465804	KO_vs_NTC
Adamtsl1+288	Adamtsl1+288	chr4	85801807	85802239	433	+	Adamtsl1	287851	+	106.115190736857	0.164994222134033	0.230110556016591	0.383666662582879	0.500580210230951	KO_vs_NTC
Prdm13+7	Prdm13+7	chr4	21678183	21680085	1903	+	Prdm13	6827	+	320.340641853983	0.117389116340421	0.146876864610413	0.383675931751656	0.500585978882493	KO_vs_NTC
Gabra3+71.5	Gabra3+71.5	chrX	72584457	72586213	1757	+	Gabra3	71511	+	24.042751916454	0.252788414360469	0.446068684120563	0.383691633937678	0.500600140506724	KO_vs_NTC
Pspc1-15	Pspc1-15	chr14	56793340	56793716	377	+	Pspc1	15211	-	102.130080677453	-0.165006537404157	0.230157075505823	0.383697031716512	0.50060085784559	KO_vs_NTC
Nlrc3+25	Nlrc3+25	chr16	3951317	3951728	412	+	Nlrc3	25108	+	21.6034468395327	0.254581488242784	0.451212587118496	0.383714664666428	0.500617537916223	KO_vs_NTC
Morf4l1+29.5	Morf4l1+29.5	chr9	90084816	90085885	1070	+	Morf4l1	29422	+	135.577027217473	-0.153084784568475	0.20683552016868	0.383758726082021	0.500668697316793	KO_vs_NTC
Atp6v1g3+29.5	Atp6v1g3+29.5	chr1	138302835	138303869	1035	+	Atp6v1g3	29614	+	91.7369742663958	-0.173511229972072	0.24799271989316	0.38376937530751	0.500676264946537	KO_vs_NTC
Dlg1-83.5	Dlg1-83.5	chr16	31579524	31579866	343	+	Dlg1	83745	-	23.2609622188379	-0.242087552296198	0.416516854967615	0.38379812169178	0.500701116169008	KO_vs_NTC
Tex13c2-161	Tex13c2-161	chrX	42328314	42328886	573	+	Tex13c2	161088	-	65.2487866362606	0.191180762113565	0.287676482133376	0.383795349923443	0.500701116169008	KO_vs_NTC
Krtap1-5+7	Krtap1-5+7	chr11	99573947	99574518	572	+	Krtap1-5	6782	+	121.717705294508	0.158652459519169	0.217585041065157	0.383860791147561	0.500776547578042	KO_vs_NTC
Tmem241+122	Tmem241+122	chr18	11999108	12000239	1132	+	Tmem241	121862	+	291.503722181219	0.121498416401161	0.153209776614036	0.383896952012257	0.500814969542444	KO_vs_NTC
Fam110a+6.5	Fam110a+6.5	chr2	151972958	151974677	1720	+	Fam110a	6400	+	1144.93012159821	-0.0777261679926317	0.0923837383485842	0.383899942854568	0.500814969542444	KO_vs_NTC
Gm11639+89	Gm11639+89	chr11	104774256	104775012	757	+	Gm11639	88927	+	127.803925617785	-0.154152752044137	0.208951028933682	0.383917077264065	0.500829768215831	KO_vs_NTC
Actr8+0.5	Actr8+0.5	chr14	29977979	29979212	1234	+	Actr8	258	+	466.100652366762	0.102500164487585	0.125396863114455	0.383922104989444	0.500829768215831	KO_vs_NTC
Dop1b+48.5	Dop1b+48.5	chr16	93760246	93760893	648	+	Dop1b	48665	+	44.7301866516144	0.20533413016718	0.321751449924523	0.383925837329659	0.500829768215831	KO_vs_NTC
Vps53+12.5	Vps53+12.5	chr11	76166757	76167645	889	+	Vps53	12444	+	65.8817173926544	-0.188280367892334	0.281085615385359	0.383954391343819	0.500860689382788	KO_vs_NTC
Abcc5-20	Abcc5-20	chr16	20445863	20446447	585	+	Abcc5	19760	-	44.3427840745948	-0.20890458489504	0.330606217678818	0.383964966737166	0.500868157319822	KO_vs_NTC
Gsr+18	Gsr+18	chr8	33670335	33670861	527	+	Gsr	18075	+	279.367297791793	-0.133193820682973	0.171899893251825	0.38402556583268	0.500940878320901	KO_vs_NTC
Wfs1+42.5	Wfs1+42.5	chr5	36946438	36946878	441	+	Wfs1	42545	+	50.2927964713255	0.207833390943655	0.328025416397126	0.384031687957661	0.500942536078474	KO_vs_NTC
Bcas1+135.5	Bcas1+135.5	chr2	170291544	170292713	1170	+	Bcas1	135715	+	116.933756745456	0.160013858557822	0.220400967942448	0.384074199872225	0.500991661135468	KO_vs_NTC
4933407L21Rik+7.5	4933407L21Rik+7.5	chr1	85935589	85936041	453	+	4933407L21Rik	7332	+	81.5145631657739	0.187809297401758	0.28014722346195	0.384116992031795	0.501041150502168	KO_vs_NTC
Nek9-7.5	Nek9-7.5	chr12	85346328	85347164	837	+	Nek9	7383	-	96.1873927671141	0.171454438552838	0.243901348903178	0.384152171432574	0.501080488950002	KO_vs_NTC
Mtx2+339.5	Mtx2+339.5	chr2	75164823	75165746	924	+	Mtx2	339481	+	148.977546546964	0.149916026575198	0.201163260808073	0.384156855585192	0.501080488950002	KO_vs_NTC
Prkar1a-13.5	Prkar1a-13.5	chr11	109635719	109636457	739	+	Prkar1a	13314	-	139.588588521095	0.150286427365992	0.201853853249575	0.384166989954698	0.501087378201781	KO_vs_NTC
Mtdh-60.5	Mtdh-60.5	chr15	34021941	34022392	452	+	Mtdh	60525	-	59.893541456305	-0.193929084535145	0.294547440855443	0.384222719127144	0.501153738010394	KO_vs_NTC
Marcks-2.5	Marcks-2.5	chr10	37140996	37141454	459	+	Marcks	2304	-	227.46716707257	-0.129306231955841	0.165648192573447	0.384233976773357	0.501162091269412	KO_vs_NTC
Rlf+12	Rlf+12	chr4	121202876	121203377	502	+	Rlf	11956	+	37.0788266927192	-0.217152937685168	0.351655861793073	0.38426544946185	0.501196810764702	KO_vs_NTC
Cox7c-26	Cox7c-26	chr13	86072754	86073095	342	+	Cox7c	26019	-	25.3418205105161	0.247638151941289	0.432477339010345	0.38427346522913	0.50120093494455	KO_vs_NTC
Shld2+25	Shld2+25	chr14	34285024	34285712	689	+	Shld2	25123	+	81.1998570371667	-0.183195524394397	0.269774346063377	0.384301952141086	0.501231758826952	KO_vs_NTC
Kap-22.5	Kap-22.5	chr6	133876072	133876437	366	+	Kap	22491	-	41.497083776703	0.211539719328405	0.33756594564548	0.384318953535219	0.501247601955827	KO_vs_NTC
Chm+234.5	Chm+234.5	chrX	112951119	112951346	228	+	Chm	234283	+	73.8270511930069	-0.183061092950024	0.269512405973624	0.384349935958683	0.501281679197373	KO_vs_NTC
Nus1+8.5	Nus1+8.5	chr10	52425899	52426511	613	+	Nus1	8658	+	48.1109640628416	-0.203121025413245	0.316794812907538	0.384362128291996	0.501291249241311	KO_vs_NTC
Mapkapk5-18.5	Mapkapk5-18.5	chr5	121564062	121565170	1109	+	Mapkapk5	18710	-	150.188830929731	0.153932903518902	0.208816591123239	0.384377928956263	0.501305525027139	KO_vs_NTC
Xcl1+30.5	Xcl1+30.5	chr1	164904983	164905299	317	+	Xcl1	30384	+	47.0213611004104	0.202562912131084	0.315459932833032	0.384387941861429	0.501312252154834	KO_vs_NTC
Fbxo5+14.5	Fbxo5+14.5	chr10	5790811	5791144	334	+	Fbxo5	14621	+	36.3768421851715	0.226165865487899	0.375078101486021	0.384473027045424	0.50140422047147	KO_vs_NTC
Trpm7+0.5	Trpm7+0.5	chr2	126875030	126876657	1628	+	Trpm7	385	+	783.914697924089	0.0861053742033485	0.103355852278158	0.384472381063452	0.50140422047147	KO_vs_NTC
Prkx-12.5	Prkx-12.5	chrX	77808725	77809059	335	+	Prkx	12613	-	53.4929032355509	0.203696109418031	0.318314082112836	0.384469489075126	0.50140422047147	KO_vs_NTC
Ctbp1+0.5	Ctbp1+0.5	chr5	33273702	33275482	1781	+	Ctbp1	400	+	814.703583897197	0.087810990902769	0.105604042702174	0.384480035271569	0.501407027559261	KO_vs_NTC
Txlnb+73.5	Txlnb+73.5	chr10	17869296	17870572	1277	+	Txlnb	73708	+	292.366634473828	0.126097240773606	0.160629379795356	0.384491675037272	0.501415874570272	KO_vs_NTC
Smpdl3a+47.5	Smpdl3a+47.5	chr10	57841481	57842293	813	+	Smpdl3a	47552	+	85.0509502831484	0.176263805185316	0.25455031572702	0.384522447464583	0.501443591137539	KO_vs_NTC
Pds5a+9	Pds5a+9	chr5	65689041	65689529	489	+	Pds5a	8986	+	50.3363255748018	-0.200287588857265	0.310070482336677	0.384522640684134	0.501443591137539	KO_vs_NTC
Snap23+0	Snap23+0	chr2	120567182	120568280	1099	+	Snap23	60	+	322.455437464331	0.115882113926738	0.144933866246024	0.384537330101341	0.501456414253693	KO_vs_NTC
Zbtb46-0	Zbtb46-0	chr2	181458529	181460523	1995	+	Zbtb46	99	-	473.314599057725	0.100795972105353	0.123216743246634	0.384580780659374	0.501502959256032	KO_vs_NTC
Irf2+59.5	Irf2+59.5	chr8	46798851	46799518	668	+	Irf2	59452	+	109.29622881542	-0.174114516005229	0.249931139410529	0.384582736119002	0.501502959256032	KO_vs_NTC
Tmem64+121	Tmem64+121	chr4	15386599	15387431	833	+	Tmem64	121184	+	77.3126789887772	0.18021776424112	0.263339338971751	0.384595133481412	0.501512792292808	KO_vs_NTC
Acvr1c-101.5	Acvr1c-101.5	chr2	58459126	58459731	606	+	Acvr1c	101532	-	40.3773819894221	-0.214758318930127	0.346006638950491	0.384623767867696	0.501543797924159	KO_vs_NTC
Tyw5-22	Tyw5-22	chr1	57428483	57430046	1564	+	Tyw5	22162	-	163.721024942507	0.153133252258602	0.207458200938878	0.384634659549305	0.501551666835813	KO_vs_NTC
Atxn7l3b+125.5	Atxn7l3b+125.5	chr10	112803534	112803804	271	+	Atxn7l3b	125330	+	30.2866090197457	0.231214466235891	0.38861901401777	0.384712466101858	0.501646789363276	KO_vs_NTC
Ppp2r3a+22.5	Ppp2r3a+22.5	chr9	101228835	101229436	602	+	Ppp2r3a	22658	+	188.223030973844	-0.136749421610006	0.178183719002986	0.384735019707551	0.501669863178919	KO_vs_NTC
Zfp622-27.5	Zfp622-27.5	chr15	25956749	25957201	453	+	Zfp622	27388	-	38.9061697009601	-0.215299048554117	0.34752822488897	0.384756909527976	0.501690231913035	KO_vs_NTC
Faah-0	Faah-0	chr4	116017228	116018808	1581	+	Faah	91	-	1383.99177693008	-0.0674892001228452	0.079655431455776	0.384760357697937	0.501690231913035	KO_vs_NTC
Psen2+11.5	Psen2+11.5	chr1	180251821	180252465	645	+	Psen2	11293	+	147.50107975387	0.148016655794206	0.198025067354906	0.384766854180466	0.501692367637382	KO_vs_NTC
Celf2-767	Celf2-767	chr2	8276241	8276626	386	+	Celf2	766869	-	57.0366474791724	0.196467337169342	0.301134038500462	0.384779911742042	0.501696723148686	KO_vs_NTC
Gm10974-55.5	Gm10974-55.5	chr7	66309990	66310362	373	+	Gm10974	55726	-	49.0609454387702	-0.201990024318968	0.314471148808465	0.384778043694733	0.501696723148686	KO_vs_NTC
Mgme1-112.5	Mgme1-112.5	chr2	144157895	144158263	369	+	Mgme1	112581	-	29.1863371477868	-0.244102809743053	0.423498398214653	0.384826141655455	0.501750664638084	KO_vs_NTC
Zscan25+12	Zscan25+12	chr5	145292481	145292959	479	+	Zscan25	12220	+	48.0503299988822	0.204640704451063	0.321016253153981	0.384832304679581	0.501752364721503	KO_vs_NTC
Gm11100-0.5	Gm11100-0.5	chr14	13917640	13918105	466	+	Gm11100	459	-	89.1397100025539	0.171800399575746	0.245170487028802	0.38484568770725	0.501763478233951	KO_vs_NTC
Foxn1-11	Foxn1-11	chr11	78397191	78397902	712	+	Foxn1	10987	-	162.686682356982	0.144418349373213	0.191609349210686	0.384913943305411	0.50184613365804	KO_vs_NTC
Gucd1-9.5	Gucd1-9.5	chr10	75527095	75527599	505	+	Gucd1	9374	-	52.1977449737713	0.205067046978507	0.322168854872759	0.384929476145033	0.501860048569287	KO_vs_NTC
Myc+226.5	Myc+226.5	chr15	62211822	62212049	228	+	Myc	226544	+	39.8204251935752	0.213852534842048	0.344082922117958	0.384939659986876	0.501860652882401	KO_vs_NTC
Myh9+22	Myh9+22	chr15	77819919	77820447	529	+	Myh9	21990	+	138.350092893942	0.154511942338602	0.210265745805849	0.384938954941751	0.501860652882401	KO_vs_NTC
Tbc1d7-2	Tbc1d7-2	chr13	43173138	43173775	638	+	Tbc1d7	1954	-	187.917645844844	-0.138081463349597	0.180559609051443	0.384955064147786	0.501868062924062	KO_vs_NTC
Lsm10-10.5	Lsm10-10.5	chr4	126085730	126086567	838	+	Lsm10	10472	-	298.69798472336	-0.128204857088079	0.164187218473972	0.38495163747669	0.501868062924062	KO_vs_NTC
Neto2+52	Neto2+52	chr8	85648419	85649317	899	+	Neto2	52054	+	601.069043443034	-0.0911785848675779	0.110209343377376	0.384985462331875	0.501901356467811	KO_vs_NTC
Hspa4+22	Hspa4+22	chr11	53278526	53278795	270	+	Hspa4	21795	+	30.6506446304296	0.240119655628028	0.412873111809408	0.385014616213054	0.501933027007208	KO_vs_NTC
BC067074+161.5	BC067074+161.5	chr13	113454537	113455002	466	+	BC067074	161610	+	53.731154905866	0.1964520862249	0.301341038516161	0.385024474740641	0.501938310750065	KO_vs_NTC
Glrx3+13.5	Glrx3+13.5	chr7	137450913	137451658	746	+	Glrx3	13671	+	72.0663093271302	0.183366460220309	0.270797882590553	0.385028391014932	0.501938310750065	KO_vs_NTC
Zfp568+23.5	Zfp568+23.5	chr7	30007335	30008062	728	+	Zfp568	23743	+	62.005294786681	-0.188667326877416	0.282979444280566	0.385035413921242	0.501941129169391	KO_vs_NTC
Actn1+14	Actn1+14	chr12	80246038	80246347	310	+	Actn1	14177	+	35.0510961342704	0.225076576895479	0.372977226042743	0.385058497196463	0.501964883924035	KO_vs_NTC
Nemp2+45	Nemp2+45	chr1	52675589	52675927	339	+	Nemp2	45055	+	45.3802094044169	-0.205909036416157	0.324434881286757	0.385106165429704	0.502015632077075	KO_vs_NTC
Sec24a+10	Sec24a+10	chr11	51753710	51753930	221	+	Sec24a	9812	+	73.2008590741217	0.183001374790619	0.270040056264527	0.385108271568912	0.502015632077075	KO_vs_NTC
Hid1+9	Hid1+9	chr11	115358492	115359005	514	+	Hid1	9006	+	76.7027309509965	0.184386344837617	0.273191973057676	0.385112011227517	0.502015632077075	KO_vs_NTC
Hnrnpf-9	Hnrnpf-9	chr6	117890097	117892099	2003	+	Hnrnpf	9223	-	661.04165720483	0.0905625556069661	0.109420311443416	0.385122992415473	0.502023609124809	KO_vs_NTC
Stk39+6	Stk39+6	chr2	68465737	68467066	1330	+	Stk39	5865	+	749.843085727866	-0.0869555646989266	0.104633107926174	0.385133092892652	0.502030437943032	KO_vs_NTC
Rgs21+65.5	Rgs21+65.5	chr1	144501796	144502541	746	+	Rgs21	65497	+	295.170767670666	-0.124102639986168	0.157755072768803	0.385143387963467	0.502033891507804	KO_vs_NTC
Rap2a-80	Rap2a-80	chr14	120398204	120398882	679	+	Rap2a	79898	-	141.635054737299	-0.149057035716387	0.20015100033272	0.385145465983588	0.502033891507804	KO_vs_NTC
Bicd1+30.5	Bicd1+30.5	chr6	149439087	149439419	333	+	Bicd1	30367	+	52.8686894065926	-0.204661942065065	0.321411057636238	0.385153120483756	0.502037531667311	KO_vs_NTC
Cux2-9.5	Cux2-9.5	chr5	122059409	122059660	252	+	Cux2	9431	-	31.7461666718665	0.224616686858482	0.371918210984024	0.385167869553749	0.502050419213837	KO_vs_NTC
Rhbdd3-7	Rhbdd3-7	chr11	5091677	5091957	281	+	Rhbdd3	7106	-	59.6923772685971	-0.193206687574806	0.293838006124249	0.385254849931182	0.502157455774275	KO_vs_NTC
Rab24+0	Rab24+0	chr13	55320897	55322990	2094	+	Rab24	1	+	636.233888048375	0.0949986459518924	0.115441681337423	0.385276621460242	0.502163363710166	KO_vs_NTC
Gjb3+6	Gjb3+6	chr4	127324680	127325130	451	+	Gjb3	5937	+	326.965073382341	-0.129202746855477	0.165939017607328	0.385278834882218	0.502163363710166	KO_vs_NTC
Odf3l1+32.5	Odf3l1+32.5	chr9	56832023	56832595	573	+	Odf3l1	32368	+	60.2897236698675	0.197806324995555	0.304847761301063	0.385278352579	0.502163363710166	KO_vs_NTC
Cd276+20	Cd276+20	chr9	58534695	58536004	1310	+	Cd276	20086	+	172.911805251585	0.142983801149508	0.18925315327449	0.385273989698693	0.502163363710166	KO_vs_NTC
Nhlh1+3.5	Nhlh1+3.5	chr1	172053557	172054339	783	+	Nhlh1	3623	+	52.9354291505907	-0.201327604469508	0.313428394357958	0.385326639727171	0.502219332267534	KO_vs_NTC
Ipo11+137	Ipo11+137	chr13	106799724	106800509	786	+	Ipo11	136840	+	119.310761801917	-0.156174019848809	0.213732304176398	0.385368301899385	0.502248275326651	KO_vs_NTC
Top1+35	Top1+35	chr2	160680513	160680903	391	+	Top1	34820	+	45.6021902387431	-0.20522117589953	0.323015533215195	0.385364665551635	0.502248275326651	KO_vs_NTC
Bmp8a-113	Bmp8a-113	chr4	123455646	123456361	716	+	Bmp8a	112750	-	64.1319988558348	0.186043344737935	0.277217133748254	0.385368242165435	0.502248275326651	KO_vs_NTC
Mesp1+13	Mesp1+13	chr7	79780400	79781307	908	+	Mesp1	12933	+	175.373810101494	-0.140782066834814	0.185427135462819	0.385355202770961	0.502248275326651	KO_vs_NTC
Pigk+35.5	Pigk+35.5	chr3	152749192	152750051	860	+	Pigk	35521	+	55.4556155737942	0.213037537110129	0.342535462186417	0.385383760497052	0.502262083135712	KO_vs_NTC
Smu1-19.5	Smu1-19.5	chr4	40776534	40778134	1601	+	Smu1	19410	-	657.108542211227	-0.0928863825107093	0.112616167331091	0.385412158040574	0.502292753423739	KO_vs_NTC
Gadd45a-34.5	Gadd45a-34.5	chr6	67071267	67072325	1059	+	Gadd45a	34338	-	365.055662049743	0.111755853173087	0.139139140279342	0.385435590891841	0.502316952727922	KO_vs_NTC
Ppip5k2-32.5	Ppip5k2-32.5	chr1	97802355	97802974	620	+	Ppip5k2	32252	-	60.4385889202581	-0.1891066335659	0.284401367331997	0.385465065969788	0.502342685833789	KO_vs_NTC
Trim2-27.5	Trim2-27.5	chr3	84334086	84335087	1002	+	Trim2	27708	-	146.593054749232	0.151174177211166	0.204269878363366	0.38546270053673	0.502342685833789	KO_vs_NTC
Sp4-58	Sp4-58	chr12	118358970	118359858	889	+	Sp4	57973	-	448.974388716282	-0.103468026497514	0.127227638474632	0.38547328861254	0.502347061716025	KO_vs_NTC
Acbd3-5.5	Acbd3-5.5	chr1	180720180	180720777	598	+	Acbd3	5562	-	77.3541813446029	0.181690144165454	0.267401176793297	0.385482128616189	0.502352242019607	KO_vs_NTC
Memo1+16	Memo1+16	chr17	74279108	74279777	670	+	Memo1	16077	+	80.9858658749457	0.17711637493486	0.257214720271668	0.385494529894542	0.502355723279072	KO_vs_NTC
Vwf+53.5	Vwf+53.5	chr6	125600101	125600613	513	+	Vwf	53583	+	70.163420467456	0.182962222963042	0.270289489604795	0.385494418447925	0.502355723279072	KO_vs_NTC
Foxp1+258.5	Foxp1+258.5	chr6	99263462	99264619	1158	+	Foxp1	258679	+	283.134186097183	-0.121991119068025	0.154611185814943	0.38551754569491	0.502373147644431	KO_vs_NTC
Armcx2+0.5	Armcx2+0.5	chrX	134807704	134809247	1544	+	Armcx2	744	+	170.302079365374	0.152231107209636	0.206289154604227	0.385517631149451	0.502373147644431	KO_vs_NTC
Polm+1.5	Polm+1.5	chr11	5836136	5836420	285	+	Polm	1736	+	141.072588551232	0.154141570206327	0.209941158359657	0.385557526505992	0.502418795424253	KO_vs_NTC
Gc+113.5	Gc+113.5	chr5	89343227	89345432	2206	+	Gc	113567	+	270.121982138372	-0.132800163641412	0.171973630803453	0.385595510889257	0.502461951900164	KO_vs_NTC
Ptges3+6	Ptges3+6	chr10	128064755	128065422	668	+	Ptges3	6134	+	64.1793627844841	-0.190809431159588	0.288525968137934	0.385612773483442	0.502478105470448	KO_vs_NTC
Tex48+0	Tex48+0	chr4	63621984	63622828	845	+	Tex48	20	+	155.46981511207	-0.149834801790558	0.201883057825617	0.385650413439376	0.502520811303552	KO_vs_NTC
Cnst+45.5	Cnst+45.5	chr1	179591213	179592055	843	+	Cnst	45264	+	69.9299262643347	-0.187830737113651	0.28163456112759	0.385682620048633	0.50255009459313	KO_vs_NTC
Rps3a1+6.5	Rps3a1+6.5	chr3	86134921	86137500	2580	+	Rps3a1	6490	+	374.71503900999	-0.120104765968478	0.151762426248724	0.385680161035348	0.50255009459313	KO_vs_NTC
Pyroxd1-6.5	Pyroxd1-6.5	chr6	142338812	142339969	1158	+	Pyroxd1	6261	-	93.4077517102686	-0.190853473145605	0.288711109386939	0.385698833464913	0.50256487915893	KO_vs_NTC
Slc26a4-27.5	Slc26a4-27.5	chr12	31586960	31587860	901	+	Slc26a4	27440	-	270.560951891962	-0.134506625818754	0.174875071464746	0.385717236650698	0.502576174846071	KO_vs_NTC
Chd7+255	Chd7+255	chr4	8945188	8945512	325	+	Chd7	254944	+	44.5967628836612	0.204895990478936	0.322587951437779	0.38571358489684	0.502576174846071	KO_vs_NTC
Sec61g-115.5	Sec61g-115.5	chr11	16623714	16623993	280	+	Sec61g	115368	-	51.8776043794203	-0.197608303290281	0.304822939696525	0.385726493490887	0.502581894460247	KO_vs_NTC
Ptprb-67	Ptprb-67	chr10	116207953	116208913	961	+	Ptprb	67087	-	84.0109047296803	0.184883310327734	0.274899717251253	0.385753065849317	0.502610174880136	KO_vs_NTC
Reps1+0	Reps1+0	chr10	18055038	18056956	1919	+	Reps1	136	+	656.887295389761	0.0891403979811697	0.10769121904027	0.385791668648001	0.502647589260674	KO_vs_NTC
Zfp738+3.5	Zfp738+3.5	chr13	67682941	67684225	1285	+	Zfp738	3486	+	373.67924241759	0.110022804317318	0.136727622709807	0.385796384726465	0.502647589260674	KO_vs_NTC
Dsc3+370.5	Dsc3+370.5	chr18	19631792	19632230	439	+	Dsc3	370338	+	94.0815892317792	0.170421131766387	0.242962935423763	0.385795553393866	0.502647589260674	KO_vs_NTC
2410131K14Rik+132.5	2410131K14Rik+132.5	chr5	118377407	118377861	455	+	2410131K14Rik	132407	+	131.910081492152	0.156041579352394	0.213806872607308	0.385889343361391	0.502756259943065	KO_vs_NTC
Adat1+7.5	Adat1+7.5	chr8	111984577	111985062	486	+	Adat1	7481	+	39.4006960915792	-0.211387016770247	0.338953594524906	0.385889530256707	0.502756259943065	KO_vs_NTC
Pgf+8	Pgf+8	chr12	85169165	85170486	1322	+	Pgf	7963	+	280.141588359675	0.131484606474047	0.169953888085578	0.385929456080675	0.502801933368121	KO_vs_NTC
Dusp2-12.5	Dusp2-12.5	chr2	127322471	127324760	2290	+	Dusp2	12541	-	1717.48149933088	-0.0624430274832307	0.0736078377771509	0.385943860621417	0.502814356070194	KO_vs_NTC
Topaz1-144	Topaz1-144	chr9	122602916	122603676	761	+	Topaz1	144047	-	240.059996061458	-0.128317076220801	0.164810818275854	0.38597284911475	0.502845778445485	KO_vs_NTC
Huwe1-45	Huwe1-45	chrX	151755626	151755896	271	+	Huwe1	45043	-	86.885911323349	-0.169881412321153	0.2419572472241	0.385979053418383	0.502847517139353	KO_vs_NTC
Sdk2-1.5	Sdk2-1.5	chr11	114068170	114068665	496	+	Sdk2	1370	-	56.0104342763832	0.190551741061868	0.288287850715487	0.386000408796566	0.502868822688271	KO_vs_NTC
Ppef1-12.5	Ppef1-12.5	chrX	160748246	160748727	482	+	Ppef1	12720	-	176.773860641	-0.143615578435535	0.190766103934835	0.386005147130936	0.502868822688271	KO_vs_NTC
Bmp8a-80	Bmp8a-80	chr4	123423039	123423470	432	+	Bmp8a	80001	-	28.9180004683235	0.239556467619213	0.41278397627713	0.386047274975544	0.502917359885631	KO_vs_NTC
Nup214+0	Nup214+0	chr2	31973846	31975055	1210	+	Nup214	14	+	675.625368716219	0.0931391376411272	0.113128718798988	0.386058944901828	0.502926217757684	KO_vs_NTC
Lyst+23	Lyst+23	chr13	13612783	13614148	1366	+	Lyst	23068	+	262.910988627043	-0.123235232545925	0.156774603636921	0.386074903710179	0.502940662542744	KO_vs_NTC
Rap1b-19	Rap1b-19	chr10	117864357	117865893	1537	+	Rap1b	19089	-	844.589685914288	-0.081984710780519	0.0983457656668407	0.38609635880215	0.502962266894294	KO_vs_NTC
Zfp971+0.5	Zfp971+0.5	chr2	178022950	178024229	1280	+	Zfp971	305	+	423.702059934622	0.105761448784301	0.130686094381884	0.386121208019888	0.50298829212461	KO_vs_NTC
Pln-222.5	Pln-222.5	chr10	53114954	53115483	530	+	Pln	222446	-	92.9209637289689	0.171754724651366	0.246071537187758	0.386136529352831	0.503001905170664	KO_vs_NTC
Tspan11+58.5	Tspan11+58.5	chr6	127945815	127946309	495	+	Tspan11	58473	+	137.764478632759	0.153585396956994	0.209248266858501	0.386155825840599	0.503014350472433	KO_vs_NTC
Amotl2-2.5	Amotl2-2.5	chr9	102713942	102714484	543	+	Amotl2	2456	-	147.560226468882	0.154090690237173	0.210211573656914	0.386151030090657	0.503014350472433	KO_vs_NTC
Chmp2b-102.5	Chmp2b-102.5	chr16	65664857	65665176	320	+	Chmp2b	102289	-	59.7458645287423	0.192747650777974	0.293717096418088	0.386253833511509	0.503135670203835	KO_vs_NTC
Itgae-18.5	Itgae-18.5	chr11	73071787	73072264	478	+	Itgae	18555	-	50.5872866148731	0.203235618461419	0.319080324040218	0.386259740378798	0.503137017540836	KO_vs_NTC
Fam71f2-1	Fam71f2-1	chr6	29278382	29279266	885	+	Fam71f2	766	-	263.98006785038	0.124031774492057	0.158109259506844	0.386280119324643	0.503157215751225	KO_vs_NTC
Tnxb+9.5	Tnxb+9.5	chr17	34669900	34670221	322	+	Tnxb	9603	+	21.482755124131	-0.248742130861178	0.438615816607639	0.386311747052902	0.503185718258776	KO_vs_NTC
Prph2+48	Prph2+48	chr17	46958076	46958513	438	+	Prph2	47835	+	59.6610108344068	-0.191032341217745	0.289713396775957	0.38630989554677	0.503185718258776	KO_vs_NTC
A630001G21Rik+38.5	A630001G21Rik+38.5	chr1	85739841	85740191	351	+	A630001G21Rik	38625	+	379.702112897248	0.113658316921833	0.14227184084851	0.386355994796993	0.503224309372437	KO_vs_NTC
Aopep+222.5	Aopep+222.5	chr13	63186855	63188196	1342	+	Aopep	222632	+	1798.63334245637	0.067577136690027	0.0800476503770243	0.386355960791926	0.503224309372437	KO_vs_NTC
Ablim2+21	Ablim2+21	chr5	35778541	35778747	207	+	Ablim2	20764	+	39.2770028829233	0.219170551323186	0.359289502449837	0.386352578277751	0.503224309372437	KO_vs_NTC
Arhgap35-19	Arhgap35-19	chr7	16633766	16634559	794	+	Arhgap35	19168	-	147.638384230474	-0.156003503546787	0.214045881748234	0.386380982074057	0.503250507176679	KO_vs_NTC
Eif2d+41	Eif2d+41	chr1	131193834	131194136	303	+	Eif2d	40804	+	88.3721311449072	-0.178107813694608	0.260149098728929	0.386387375387358	0.503252486503684	KO_vs_NTC
Zfp24-25	Zfp24-25	chr18	24045594	24046085	492	+	Zfp24	25028	-	132.724197569283	-0.15455719311216	0.211283174045924	0.386433707212486	0.5032969147459	KO_vs_NTC
Slc4a5+43	Slc4a5+43	chr6	83262593	83262827	235	+	Slc4a5	42882	+	17.3189504434296	-0.270024220579509	0.502442652792117	0.386436108742146	0.5032969147459	KO_vs_NTC
Mmaa+21	Mmaa+21	chr8	79273483	79274391	909	+	Mmaa	20998	+	644.926303701433	0.0910372484069342	0.110392462444344	0.386435532323274	0.5032969147459	KO_vs_NTC
Tgfb3+86.5	Tgfb3+86.5	chr12	85991831	85992850	1020	+	Tgfb3	86699	+	212.041894855872	0.13684044622322	0.179202509714919	0.386503558491109	0.503372063791741	KO_vs_NTC
Commd9+101	Commd9+101	chr2	101986551	101987742	1192	+	Commd9	100899	+	100.020348682148	0.173167834676827	0.249400040101451	0.386498899124553	0.503372063791741	KO_vs_NTC
Zeb1-108	Zeb1-108	chr18	5483285	5484554	1270	+	Zeb1	107938	-	339.403755186183	-0.112789659932437	0.141056787726266	0.386565788798027	0.503440411553883	KO_vs_NTC
Tapt1+6	Tapt1+6	chr5	44220593	44221152	560	+	Tapt1	5752	+	86.5363915172299	0.172239909137444	0.247446165793242	0.386562582571256	0.503440411553883	KO_vs_NTC
Zfp978+41	Zfp978+41	chr4	147402308	147402599	292	+	Zfp978	41150	+	30.855091096179	0.227840581085414	0.382129021705151	0.386575497192792	0.503446705597595	KO_vs_NTC
Gas2-117.5	Gas2-117.5	chr7	51744219	51744767	549	+	Gas2	117519	-	57.1717113976839	0.195831351282709	0.301435913300279	0.386613651257806	0.503490044506004	KO_vs_NTC
Slc22a22-31	Slc22a22-31	chr15	57508389	57508809	421	+	Slc22a22	30973	-	105.22674507686	0.166879495380184	0.236128268182788	0.386628743865243	0.503503349579712	KO_vs_NTC
Echdc3-9.5	Echdc3-9.5	chr2	6221790	6223090	1301	+	Echdc3	9406	-	183.913164511129	0.144135577618556	0.192037070978422	0.386636327969442	0.503506876180757	KO_vs_NTC
Prom1+1	Prom1+1	chr5	44100448	44101945	1498	+	Prom1	834	+	172.168217743525	0.145454858641796	0.194419162592399	0.386645530262775	0.503512509993747	KO_vs_NTC
Sp8-151.5	Sp8-151.5	chr12	118694201	118695583	1383	+	Sp8	151434	-	126.637706008195	0.152407825710735	0.207316923413506	0.386662554981664	0.503528330357992	KO_vs_NTC
Nfib+83	Nfib+83	chr4	82622512	82623088	577	+	Nfib	82948	+	31.5754401568059	-0.23139836633244	0.391669699982275	0.386668741379882	0.503530036381696	KO_vs_NTC
Chst3+27.5	Chst3+27.5	chr10	60191252	60192195	944	+	Chst3	27535	+	240.089716901207	0.130475349617066	0.168633537245604	0.386676781060554	0.503534155724284	KO_vs_NTC
Dennd4a-31.5	Dennd4a-31.5	chr9	64779476	64780119	644	+	Dennd4a	31540	-	65.1453814395261	-0.186298775556266	0.279013635124627	0.386697567228	0.503554873349096	KO_vs_NTC
Mocs1+40	Mocs1+40	chr17	49468300	49468710	411	+	Mocs1	40143	+	55.7935924224956	0.192013544065496	0.292421230650501	0.386714787966153	0.503565549230861	KO_vs_NTC
Numbl+27	Numbl+27	chr7	27284948	27286047	1100	+	Numbl	27064	+	282.890621988348	-0.133895009063681	0.174321462418616	0.386715518966279	0.503565549230861	KO_vs_NTC
Arhgef18+34	Arhgef18+34	chr8	3386844	3387822	979	+	Arhgef18	33918	+	91.8800918047652	0.17006026437829	0.242903641936056	0.386724107895968	0.503570383119012	KO_vs_NTC
Stac-249.5	Stac-249.5	chr9	111939740	111939977	238	+	Stac	249509	-	23.5810387753358	0.254713404626517	0.456378623205339	0.386741398616762	0.503586547725336	KO_vs_NTC
Arnt2-37	Arnt2-37	chr7	84447142	84447617	476	+	Arnt2	37202	-	75.7831848013252	-0.177335275503858	0.258734123482494	0.386747929790475	0.503588701800263	KO_vs_NTC
Cox5b+7	Cox5b+7	chr1	36698271	36698966	696	+	Cox5b	7169	+	47.5487711616848	0.207255248233383	0.329572898265454	0.386756975434744	0.503594129899143	KO_vs_NTC
Fam83g+3	Fam83g+3	chr11	61686617	61687846	1230	+	Fam83g	3140	+	416.395378561309	0.104949042149429	0.129729476959079	0.386763452716059	0.503596213652026	KO_vs_NTC
Afap1+81	Afap1+81	chr5	35973707	35974584	878	+	Afap1	80826	+	164.467971169724	-0.144549751085848	0.192854996076676	0.386771718488481	0.50360062607806	KO_vs_NTC
Exoc4+150.5	Exoc4+150.5	chr6	33399381	33399796	416	+	Exoc4	150503	+	49.2852585387215	0.199656971923886	0.310944424608237	0.386858540256097	0.503707321852628	KO_vs_NTC
Usp40+72	Usp40+72	chr1	87936455	87936985	531	+	Usp40	71829	+	105.305332600638	0.182188061081022	0.269751688739373	0.386888148305678	0.503719051597739	KO_vs_NTC
Adora2a+10	Adora2a+10	chr10	75326040	75327226	1187	+	Adora2a	9756	+	1349.5103051753	-0.0714463787743716	0.0850075650477273	0.386897968712252	0.503719051597739	KO_vs_NTC
Olfr1507-544	Olfr1507-544	chr14	53038921	53040295	1375	+	Olfr1507	543858	-	390.668519678097	0.20310059500531	0.319406571718153	0.386880051319909	0.503719051597739	KO_vs_NTC
Slc22a12+40.5	Slc22a12+40.5	chr19	6502070	6502952	883	+	Slc22a12	40519	+	66.6160607422814	0.188830849910758	0.28509330925797	0.38689589181815	0.503719051597739	KO_vs_NTC
Gtf3c5-9.5	Gtf3c5-9.5	chr2	28592771	28593414	644	+	Gtf3c5	9340	-	100.803272165268	-0.166074691011731	0.234651239750301	0.386901696100828	0.503719051597739	KO_vs_NTC
Clec2e+5.5	Clec2e+5.5	chr6	129095090	129095573	484	+	Clec2e	5580	+	109.380731201019	-0.163598053966559	0.229530129858303	0.386884296523285	0.503719051597739	KO_vs_NTC
Zbtb38-1.5	Zbtb38-1.5	chr9	96753984	96754628	645	+	Zbtb38	1474	-	119.500997979769	-0.160288949016561	0.222827497749083	0.38688073113058	0.503719051597739	KO_vs_NTC
Pkib+35	Pkib+35	chr10	57666341	57667222	882	+	Pkib	34800	+	416.868438361018	0.105432780984281	0.130470331274397	0.38692164271596	0.503738669425952	KO_vs_NTC
Frs2+22.5	Frs2+22.5	chr10	117126054	117126494	441	+	Frs2	22258	+	48.1979220524229	-0.205470698361239	0.325356744074284	0.386962153062215	0.503772355550567	KO_vs_NTC
Unc13a+11	Unc13a+11	chr8	71660530	71661248	719	+	Unc13a	10866	+	215.094498248339	0.131137085699609	0.169849761545295	0.386960159252395	0.503772355550567	KO_vs_NTC
Ophn1+249	Ophn1+249	chrX	98641854	98642553	700	+	Ophn1	248820	+	85.6987161505133	-0.17042203602857	0.243852514893111	0.386956464079724	0.503772355550567	KO_vs_NTC
Gns+44.5	Gns+44.5	chr10	121409060	121409982	923	+	Gns	44431	+	175.528742934733	0.14264521853837	0.189572494525161	0.387002839884632	0.503818972320118	KO_vs_NTC
Amn-26.5	Amn-26.5	chr12	111244302	111244527	226	+	Amn	26678	-	24.4360050648396	0.251814170600999	0.448435376595676	0.387014980454189	0.503828425493256	KO_vs_NTC
Pus1-6	Pus1-6	chr5	110786455	110786700	246	+	Pus1	5917	-	37.7494562906941	0.227298940312331	0.381350223726698	0.387081644013469	0.503908857297413	KO_vs_NTC
Pdzrn4-52.5	Pdzrn4-52.5	chr15	92344204	92344739	536	+	Pdzrn4	52407	-	40.3508211207621	-0.233042062935169	0.396678188956733	0.38713585984259	0.503966729121125	KO_vs_NTC
Pxylp1+19.5	Pxylp1+19.5	chr9	96873017	96873471	455	+	Pxylp1	19423	+	72.2582110031335	0.185523813129874	0.277617608489575	0.38713369503766	0.503966729121125	KO_vs_NTC
Ly86+196.5	Ly86+196.5	chr13	37541395	37542343	949	+	Ly86	196661	+	563.857797733889	-0.0992462803549667	0.121825149840636	0.387193871138874	0.504035892916306	KO_vs_NTC
Prim2+104	Prim2+104	chr1	33565682	33566235	554	+	Prim2	103835	+	109.966529645711	-0.16509598987186	0.232843156731051	0.387208269245543	0.504048281507422	KO_vs_NTC
Vac14-118	Vac14-118	chr8	110500382	110500948	567	+	Vac14	117917	-	60.6547333158	0.199452395119114	0.310842606794055	0.387243101561645	0.504087269678607	KO_vs_NTC
Pdia4+19	Pdia4+19	chr6	47793977	47794679	703	+	Pdia4	19100	+	78.0119715457116	-0.177615940819394	0.259782091224572	0.387258171107876	0.504100531333979	KO_vs_NTC
Fam199x+19.5	Fam199x+19.5	chrX	137069114	137069334	221	+	Fam199x	19630	+	30.0766155080373	0.238824392776435	0.412536358027749	0.38729851465387	0.50414669183454	KO_vs_NTC
Gsg1l-7.5	Gsg1l-7.5	chr7	126089808	126090377	570	+	Gsg1l	7680	-	68.4465601207066	0.181245784101972	0.267977117520064	0.387306543195922	0.504150787242977	KO_vs_NTC
Star+7	Star+7	chr8	25813575	25813898	324	+	Star	7181	+	63.9947768816448	-0.189445369244893	0.286995254056992	0.387384917195946	0.504246448961331	KO_vs_NTC
Ndfip2+129	Ndfip2+129	chr14	105387252	105387886	635	+	Ndfip2	128996	+	81.1162404611589	-0.174568358427777	0.253166509886549	0.387396297475222	0.504254905802237	KO_vs_NTC
Mc3r-26.5	Mc3r-26.5	chr2	172221691	172222210	520	+	Mc3r	26539	-	46.0128640098329	0.202732787787146	0.31906805093061	0.387414947543398	0.504266468554068	KO_vs_NTC
4930564D02Rik+127	4930564D02Rik+127	chr3	105193416	105193877	462	+	4930564D02Rik	126802	+	99.9986739036028	-0.168200091993695	0.239480491495926	0.387412296389159	0.504266468554068	KO_vs_NTC
Qsox2-9.5	Qsox2-9.5	chr2	26245791	26247915	2125	+	Qsox2	9327	-	275.774281330269	-0.13109836150987	0.170008073873621	0.387448887746089	0.504303606916554	KO_vs_NTC
Nkain1+40	Nkain1+40	chr4	130533952	130534497	546	+	Nkain1	39947	+	67.9299431056436	-0.184829555953446	0.276303474152718	0.387453247638174	0.504303606916554	KO_vs_NTC
Gzmb-34.5	Gzmb-34.5	chr14	56296508	56297511	1004	+	Gzmb	34748	-	101.825369712417	-0.163863744263487	0.230509813854645	0.387499242623304	0.5043571159423	KO_vs_NTC
R3hcc1+0.5	R3hcc1+0.5	chr14	69706639	69707862	1224	+	R3hcc1	332	+	462.511035369142	0.108975763198177	0.135776906879129	0.387510476366863	0.504365380024733	KO_vs_NTC
Epcam-64.5	Epcam-64.5	chr17	87571103	87572179	1077	+	Epcam	64335	-	1005.74778177429	-0.0761085930159928	0.0910641412085857	0.387521464039891	0.504373323629065	KO_vs_NTC
Gulo-19	Gulo-19	chr14	66028037	66028706	670	+	Gulo	19163	-	59.1648585141834	0.197980410140951	0.307563698028092	0.387539692301496	0.504388919064605	KO_vs_NTC
Nostrin-74.5	Nostrin-74.5	chr2	69061305	69061714	410	+	Nostrin	74288	-	54.3329953119901	0.198610008920943	0.309098643415725	0.387543215665957	0.504388919064605	KO_vs_NTC
Lpp-80	Lpp-80	chr16	24313224	24313983	760	+	Lpp	79901	-	290.549948261435	0.121566845731222	0.154761649200393	0.38755349546929	0.504389741881082	KO_vs_NTC
Ttll11+73.5	Ttll11+73.5	chr2	35906434	35906791	358	+	Ttll11	73299	+	48.4778787787162	0.214423333726599	0.348552713258262	0.387553617185618	0.504389741881082	KO_vs_NTC
Rnf34+7	Rnf34+7	chr5	122857087	122857400	314	+	Rnf34	7195	+	36.8899709829095	-0.215716946461453	0.3518652089357	0.387560295783986	0.504392076613325	KO_vs_NTC
Fndc5-2	Fndc5-2	chr4	129134772	129135198	427	+	Fndc5	2011	-	102.319105593215	0.16662724694836	0.236290171960176	0.387567577384152	0.504395196056206	KO_vs_NTC
Phf19+9	Phf19+9	chr2	34904647	34905569	923	+	Phf19	8916	+	2573.99111083846	-0.0642392776026894	0.0761063040096977	0.387611804702802	0.504440039745559	KO_vs_NTC
Ankle2-26	Ankle2-26	chr5	110204929	110205258	330	+	Ankle2	25908	-	36.9571522339427	0.217459734280348	0.356393391695294	0.387609015078285	0.504440039745559	KO_vs_NTC
Ryr2+557.5	Ryr2+557.5	chr13	11549243	11549563	321	+	Ryr2	557540	+	52.2762562688272	-0.198863030725825	0.309790933132813	0.38761708119043	0.504440549034908	KO_vs_NTC
Sec22a+93.5	Sec22a+93.5	chr16	35270213	35271049	837	+	Sec22a	93285	+	56.4639240582058	0.195988233339726	0.302847724657072	0.387647232574264	0.504473429816105	KO_vs_NTC
Ube2k+69.5	Ube2k+69.5	chr5	65606340	65606955	616	+	Ube2k	69414	+	29.2532247015092	0.230936869893754	0.391777904006031	0.38768451128894	0.504515584963653	KO_vs_NTC
Socs6+191.5	Socs6+191.5	chr18	88735401	88736228	828	+	Socs6	191665	+	83.8974525772702	-0.17630018893608	0.257238982681842	0.387713431969844	0.504546862407921	KO_vs_NTC
Crtam-24.5	Crtam-24.5	chr9	41028494	41030143	1650	+	Crtam	24689	-	186.755118591763	-0.137239717252992	0.180493282767476	0.387732475088745	0.504565285162745	KO_vs_NTC
Ints2-14	Ints2-14	chr11	86271071	86271647	577	+	Ints2	13783	-	68.0718675876323	0.183511537648606	0.273539822820525	0.387754016112827	0.504586957994361	KO_vs_NTC
Lnpk+278.5	Lnpk+278.5	chr2	74300372	74301216	845	+	Lnpk	278639	+	140.680498428623	-0.148339571170349	0.200335163083234	0.387760545313997	0.504589095537898	KO_vs_NTC
Zfp574+10	Zfp574+10	chr7	25082497	25082929	433	+	Zfp574	10146	+	130.802752727905	0.151870663938078	0.206975063010593	0.387779031524363	0.504606792373391	KO_vs_NTC
Trim12c+0	Trim12c+0	chr7	104352702	104353945	1244	+	Trim12c	37	+	1204.55401210209	-0.0755335099253873	0.0903825445718898	0.387792140017472	0.504617490967111	KO_vs_NTC
Dusp28+0	Dusp28+0	chr1	92906643	92907723	1081	+	Dusp28	202	+	865.238593707953	0.0797156181891429	0.0957812117174718	0.38782945002573	0.504659681301202	KO_vs_NTC
Elf2-24.5	Elf2-24.5	chr3	51364739	51365959	1221	+	Elf2	24685	-	378.902433005385	0.112961638556207	0.141765161781879	0.387850832864927	0.504681145743641	KO_vs_NTC
Ripor2-5.5	Ripor2-5.5	chr13	24495659	24495978	320	+	Ripor2	5704	-	26.0811390939643	-0.243422453195852	0.426011653357097	0.387863655377289	0.504689787297234	KO_vs_NTC
Ptprf+0.5	Ptprf+0.5	chr4	118290441	118291365	925	+	Ptprf	500	+	97.0915897090751	0.170059627942701	0.243776494679245	0.387867249083226	0.504689787297234	KO_vs_NTC
St8sia1+79	St8sia1+79	chr6	142885071	142886080	1010	+	St8sia1	78875	+	375.346385979911	-0.122846018121389	0.156908259605831	0.387909267458991	0.504738101007012	KO_vs_NTC
Fabp5+31.5	Fabp5+31.5	chr3	10043366	10044358	993	+	Fabp5	31314	+	287.821930862331	0.118993148419827	0.150927178264319	0.387942206586948	0.504774599951717	KO_vs_NTC
F5+23	F5+23	chr1	164174293	164174897	605	+	F5	22757	+	84.6706202076433	-0.178143629594996	0.261551646475268	0.387964410298943	0.504797129666573	KO_vs_NTC
Nod1+55	Nod1+55	chr6	54917454	54918025	572	+	Nod1	54871	+	104.721793182812	-0.165001154954717	0.233202061391936	0.387979392103502	0.504810262198629	KO_vs_NTC
Pus7+25	Pus7+25	chr5	23758627	23759061	435	+	Pus7	24865	+	77.7919088112701	0.186743371546606	0.281226175415175	0.387984514277572	0.504810565935034	KO_vs_NTC
Zfp648-22.5	Zfp648-22.5	chr1	154178572	154179048	477	+	Zfp648	22374	-	78.6533294519939	-0.175444537342527	0.255607523624555	0.388030149850424	0.504863581391497	KO_vs_NTC
Ywhab-26	Ywhab-26	chr2	163968725	163969219	495	+	Ywhab	25985	-	71.9401184361391	0.185925997956898	0.279404872440489	0.388073026042192	0.504913005343877	KO_vs_NTC
Crnn-14	Crnn-14	chr3	93130399	93130966	568	+	Crnn	14102	-	75.777835059745	0.19057954745311	0.290334884836031	0.388081537342986	0.504917717234542	KO_vs_NTC
Med15+43	Med15+43	chr16	17689696	17690129	434	+	Med15	42977	+	85.017178655045	0.172916651925307	0.250125516390537	0.388102979687741	0.504939252870288	KO_vs_NTC
Cxcr5-6	Cxcr5-6	chr9	44567501	44568403	903	+	Cxcr5	6074	-	158.161606158336	-0.147407620205017	0.198829838839553	0.388141168559532	0.504982575665977	KO_vs_NTC
Nup88+7.5	Nup88+7.5	chr11	70962483	70962777	295	+	Nup88	7341	+	33.1837277371681	-0.246734804008958	0.435710157225044	0.388147521121173	0.504984477957041	KO_vs_NTC
Arhgap5+0	Arhgap5+0	chr12	52503190	52505136	1947	+	Arhgap5	191	+	820.429408957876	-0.0845106912740673	0.102128962524115	0.388163198615176	0.504998511893701	KO_vs_NTC
Glrx-50.5	Glrx-50.5	chr13	75788934	75790042	1109	+	Glrx	50377	-	612.996631574887	-0.0973112422031993	0.119421822864707	0.388180771374592	0.505015011177135	KO_vs_NTC
Ube2d1-21	Ube2d1-21	chr10	71305961	71306944	984	+	Ube2d1	21189	-	147.184836419507	0.147475303144766	0.199004581988182	0.388228073205988	0.505070186454295	KO_vs_NTC
Ppp5c+10.5	Ppp5c+10.5	chr7	17016805	17017544	740	+	Ppp5c	10748	+	186.721479590997	0.141587010505135	0.188360271363734	0.388261127856206	0.505106825525454	KO_vs_NTC
Matn1+309	Matn1+309	chr4	131253098	131253611	514	+	Matn1	308969	+	59.2249636497579	0.190499860187816	0.290330255977508	0.388274119545944	0.505117363170738	KO_vs_NTC
Hax1-11.5	Hax1-11.5	chr3	90009902	90011134	1233	+	Hax1	11737	-	138.759458270148	0.151689445292486	0.206944231326307	0.388295837168567	0.505139252233401	KO_vs_NTC
Wipi1+50.5	Wipi1+50.5	chr11	109560671	109562080	1410	+	Wipi1	50590	+	186.522872294106	-0.141442520611236	0.188130987845253	0.388312404482399	0.505154440723298	KO_vs_NTC
Gm42957+4	Gm42957+4	chr3	96639275	96639479	205	+	Gm42957	3903	+	90.2474744673523	0.168795277249789	0.241425352244974	0.38832079853853	0.505158996398058	KO_vs_NTC
Rgs21-12	Rgs21-12	chr1	144579358	144579594	237	+	Rgs21	11808	-	40.6632593398049	-0.208719170112718	0.334980476145239	0.388326659120157	0.505160256251699	KO_vs_NTC
Dscam+154.5	Dscam+154.5	chr16	97016344	97016614	271	+	Dscam	154271	+	25.7796712762324	-0.247022247829017	0.436822120588707	0.388347518177127	0.505181026807722	KO_vs_NTC
Mrpl40+18	Mrpl40+18	chr16	18858473	18858908	436	+	Mrpl40	18170	+	47.917965378786	-0.201904124458447	0.318031438054656	0.388365456432837	0.505197997370305	KO_vs_NTC
Fmnl1+13.5	Fmnl1+13.5	chr11	103184014	103185297	1284	+	Fmnl1	13548	+	279.714240633478	-0.122397335399786	0.156399034175458	0.388393288177828	0.505221472591299	KO_vs_NTC
Hip1r+19	Hip1r+19	chr5	123992186	123993065	880	+	Hip1r	18997	+	87.2995784567772	-0.175776144601131	0.256635928763505	0.388390620606544	0.505221472591299	KO_vs_NTC
Zfp292+4.5	Zfp292+4.5	chr4	34878423	34878813	391	+	Zfp292	4340	+	77.3205373982862	0.185814318275777	0.27945192614086	0.388408423506115	0.505234796004704	KO_vs_NTC
Bloc1s5-9	Bloc1s5-9	chr13	38643658	38644345	688	+	Bloc1s5	8891	-	44.8325162920311	-0.206694362608212	0.329997381051433	0.388417608846479	0.505235233036409	KO_vs_NTC
Jam2+0.5	Jam2+0.5	chr16	84773681	84775235	1555	+	Jam2	335	+	523.726254781156	0.108225092582436	0.13498716727971	0.388423438018869	0.505235233036409	KO_vs_NTC
Tcf7l1-42.5	Tcf7l1-42.5	chr6	72831293	72832083	791	+	Tcf7l1	42433	-	65.625452288133	0.197879295653635	0.308217386436907	0.388420104971732	0.505235233036409	KO_vs_NTC
Osbpl1a-0	Osbpl1a-0	chr18	12941204	12942649	1446	+	Osbpl1a	84	-	269.683656043943	0.124407861155001	0.159594792275407	0.388434431522078	0.505243168263944	KO_vs_NTC
Pitpnm2-9.5	Pitpnm2-9.5	chr5	124259183	124259511	329	+	Pitpnm2	9586	-	46.1735865852861	0.203118115927707	0.321138307215927	0.388463690477672	0.505268496627044	KO_vs_NTC
Dlx5+8	Dlx5+8	chr6	6873691	6874492	802	+	Dlx5	7992	+	49.4625947991613	0.204676931991224	0.325009986785691	0.388463357040378	0.505268496627044	KO_vs_NTC
Gng2+53.5	Gng2+53.5	chr14	19923867	19924362	496	+	Gng2	53511	+	76.9666639270898	0.180501544410835	0.26730565913328	0.388479215484273	0.50528232511533	KO_vs_NTC
Nusap1-21.5	Nusap1-21.5	chr2	119596675	119597402	728	+	Nusap1	21257	-	480.083923344952	-0.106416917076846	0.132388755974719	0.388495842728473	0.505290245348455	KO_vs_NTC
Aldh1l1+29	Aldh1l1+29	chr6	90514989	90515458	470	+	Aldh1l1	28796	+	78.1632219321572	0.176815738115057	0.259038304023402	0.388503885129519	0.505290245348455	KO_vs_NTC
Lgi4-0	Lgi4-0	chr7	31058711	31059793	1083	+	Lgi4	87	-	149.504784871763	-0.152535730735647	0.208687813065141	0.38850626621646	0.505290245348455	KO_vs_NTC
Ccdc189+0	Ccdc189+0	chr7	127587906	127589017	1112	+	Ccdc189	132	+	1203.96026375343	0.0751220230189915	0.090001217593864	0.388509771735818	0.505290245348455	KO_vs_NTC
Hspa8-50.5	Hspa8-50.5	chr9	40750320	40750791	472	+	Hspa8	50426	-	72.6330204050265	0.180325674226882	0.266923118856903	0.388498231038212	0.505290245348455	KO_vs_NTC
Tpd52-62.5	Tpd52-62.5	chr3	9067089	9067497	409	+	Tpd52	62569	-	67.6125459550041	0.180694318238177	0.267819173430356	0.388566546462456	0.505357720637226	KO_vs_NTC
Homer1+13.5	Homer1+13.5	chr13	93312609	93313506	898	+	Homer1	13422	+	68.4738551784907	-0.194119875511583	0.299354133790204	0.388660202201372	0.505473159934427	KO_vs_NTC
Dlg1-117	Dlg1-117	chr16	31545803	31546600	798	+	Dlg1	117239	-	63.2188946692197	-0.185904785359993	0.279929614115239	0.388700157153819	0.505518756488871	KO_vs_NTC
Ptpn21+3	Ptpn21+3	chr12	98733313	98735191	1879	+	Ptpn21	3151	+	370.978977012804	0.112434799137376	0.14129708020185	0.38874699498003	0.505573303210845	KO_vs_NTC
Kcnrg+41	Kcnrg+41	chr14	61647251	61649449	2199	+	Kcnrg	40893	+	662.949304176978	0.0915072637935534	0.111634969077413	0.388780864579425	0.505598247858637	KO_vs_NTC
Kctd1+108.5	Kctd1+108.5	chr18	15042189	15043446	1258	+	Kctd1	108627	+	441.449537246954	-0.10663919826381	0.132801110155557	0.388776810428066	0.505598247858637	KO_vs_NTC
Sall3-335	Sall3-335	chr18	81321416	81322152	737	+	Sall3	335012	-	207.119442680228	-0.13674539256785	0.180157430200996	0.388771148844775	0.505598247858637	KO_vs_NTC
Cwc15+47	Cwc15+47	chr9	14546829	14548518	1690	+	Cwc15	47056	+	101.675268368422	0.165401174508319	0.234622168768102	0.388790617634641	0.50560456376904	KO_vs_NTC
Slc45a3-14.5	Slc45a3-14.5	chr1	131948162	131948415	254	+	Slc45a3	14676	-	22.3553135073875	-0.246775906835823	0.436805363438674	0.388800243087455	0.505610713581314	KO_vs_NTC
Tnfrsf1b+17.5	Tnfrsf1b+17.5	chr4	145228756	145230057	1302	+	Tnfrsf1b	17462	+	168.427625284437	0.147757910726752	0.199866650161278	0.388817443556226	0.505626713955241	KO_vs_NTC
Gmfg-1	Gmfg-1	chr7	28435963	28437256	1294	+	Gmfg	835	-	2685.02949297037	0.0612696741594893	0.0726231871341881	0.388831673311782	0.505638850794331	KO_vs_NTC
Dynlrb1+0	Dynlrb1+0	chr2	155235859	155237496	1638	+	Dynlrb1	144	+	575.904093625383	0.09247461477228	0.11297639144376	0.388886173605091	0.505695447727171	KO_vs_NTC
Cdc16-17	Cdc16-17	chr8	13740374	13740814	441	+	Cdc16	17079	-	65.5093638631847	-0.18503466136795	0.278079107552531	0.388889887745177	0.505695447727171	KO_vs_NTC
Cox7a2-0	Cox7a2-0	chr9	79759360	79760490	1131	+	Cox7a2	46	-	694.625138144322	0.0881826853230846	0.107182102288782	0.3888807058171	0.505695447727171	KO_vs_NTC
Fnbp1+11.5	Fnbp1+11.5	chr2	31129943	31131433	1491	+	Fnbp1	11318	+	184.37551766722	-0.13632853290316	0.179505236204	0.388902281361002	0.505705195483403	KO_vs_NTC
Mc1r-0	Mc1r-0	chr8	123406689	123407206	518	+	Mc1r	157	-	154.850283805329	0.14770666505773	0.199828237816714	0.388915716790912	0.50571629768961	KO_vs_NTC
Npepps+10.5	Npepps+10.5	chr11	97270056	97270384	329	+	Npepps	10416	+	61.2542194210406	0.188175662432079	0.285481300693376	0.388951710623343	0.5057313723502	KO_vs_NTC
Shisal2b-51	Shisal2b-51	chr13	104914497	104915000	504	+	Shisal2b	50854	-	197.2383273216	-0.134931321487734	0.177142134216245	0.388956695699553	0.5057313723502	KO_vs_NTC
Polr2d-8.5	Polr2d-8.5	chr18	31780740	31781027	288	+	Polr2d	8273	-	35.1370593174166	0.216530785003131	0.355594286974875	0.388945901545506	0.5057313723502	KO_vs_NTC
Pacs1+72.5	Pacs1+72.5	chr19	5200616	5200947	332	+	Pacs1	72336	+	43.6269563476469	-0.206390378329968	0.329827210626064	0.388954873297675	0.5057313723502	KO_vs_NTC
Mpp6+7.5	Mpp6+7.5	chr6	50117510	50118422	913	+	Mpp6	7725	+	71.1394753874152	0.181714111070435	0.270469039198529	0.388938413553595	0.5057313723502	KO_vs_NTC
Apoa1-55.5	Apoa1-55.5	chr9	46172342	46173331	990	+	Apoa1	55741	-	745.410677026303	-0.0898505249166933	0.109437363659735	0.388940587640364	0.5057313723502	KO_vs_NTC
Hdac3+9	Hdac3+9	chr18	37946021	37946418	398	+	Hdac3	8795	+	50.6167207293085	-0.19747857150415	0.307820663238438	0.388987192010496	0.505764655959654	KO_vs_NTC
Actr2+23.5	Actr2+23.5	chr11	20089171	20089827	657	+	Actr2	23412	+	73.5807450835698	0.179491300367942	0.265464784418679	0.388999502298255	0.505774293397271	KO_vs_NTC
Sp8-195.5	Sp8-195.5	chr12	118650682	118650931	250	+	Sp8	195520	-	42.6482669546872	-0.210080198415333	0.339200383508566	0.389021928644124	0.505797083250973	KO_vs_NTC
Tpbgl-39	Tpbgl-39	chr7	99665860	99666382	523	+	Tpbgl	39017	-	56.1426503183668	0.201994325702196	0.31899324943674	0.389062125057588	0.505842976460213	KO_vs_NTC
Rrs1+0	Rrs1+0	chr1	9544948	9546180	1233	+	Rrs1	156	+	1834.60866046936	0.0610945411279348	0.0724485230295325	0.389095712763007	0.505880276244719	KO_vs_NTC
Armh1-94	Armh1-94	chr4	117345975	117346500	526	+	Armh1	94111	-	76.6758164002919	0.179287519886101	0.265121237324925	0.389136453536061	0.505926874987518	KO_vs_NTC
Tmc1-83.5	Tmc1-83.5	chr19	21037250	21037850	601	+	Tmc1	83347	-	51.3080314694567	0.20795040996139	0.333987157110837	0.38917099142491	0.505965408120167	KO_vs_NTC
Eif2s3x-0	Eif2s3x-0	chrX	94211996	94213791	1796	+	Eif2s3x	30	-	724.405638076876	0.200246755810895	0.314803900901604	0.389180380247174	0.50597124412116	KO_vs_NTC
Scyl2-10	Scyl2-10	chr10	89696110	89696746	637	+	Scyl2	10142	-	47.9996312196262	0.206689495628404	0.33083371701892	0.389187195431094	0.505973734044454	KO_vs_NTC
Ppp1r37+4	Ppp1r37+4	chr7	19559122	19559369	248	+	Ppp1r37	3829	+	61.9043161216007	0.188576005242297	0.286663477387463	0.389205067475851	0.505990598506256	KO_vs_NTC
Gsn+26	Gsn+26	chr2	35281768	35282926	1159	+	Gsn	25967	+	114.069075592867	0.159106671428015	0.22202798470037	0.389211502411765	0.505992593783538	KO_vs_NTC
Lhpp+95	Lhpp+95	chr7	132705275	132705586	312	+	Lhpp	94792	+	76.1176763221607	-0.186607714462307	0.282074467177498	0.389246496077428	0.506025345397901	KO_vs_NTC
Gramd2-6.5	Gramd2-6.5	chr9	59673238	59673809	572	+	Gramd2	6618	-	114.419832126861	0.159758128748809	0.223359606691765	0.389242194885682	0.506025345397901	KO_vs_NTC
Fosl2-168.5	Fosl2-168.5	chr5	31966938	31967280	343	+	Fosl2	168689	-	59.974165530629	-0.196403199011459	0.305477879530642	0.389258150907973	0.506034126005681	KO_vs_NTC
Doc2b+27	Doc2b+27	chr11	75768207	75769855	1649	+	Doc2b	27016	+	398.893935454332	0.108116943764327	0.135109994535443	0.389268350884532	0.50603610185786	KO_vs_NTC
C1galt1+0	C1galt1+0	chr6	7844057	7845845	1789	+	C1galt1	109	+	1006.42664816104	-0.0766188724983861	0.0920820584573359	0.389269472001505	0.50603610185786	KO_vs_NTC
Togaram2+9.5	Togaram2+9.5	chr17	71682404	71682647	244	+	Togaram2	9264	+	34.0634869770198	0.218920769321815	0.362201404848916	0.38929971647491	0.506062676694143	KO_vs_NTC
Lctl-16.5	Lctl-16.5	chr9	64100229	64100907	679	+	Lctl	16576	-	133.766583845978	0.153340513922696	0.210725956084213	0.389298108517616	0.506062676694143	KO_vs_NTC
Arhgap15+2.5	Arhgap15+2.5	chr2	43750652	43751735	1084	+	Arhgap15	2369	+	165.015686977087	-0.148988874575499	0.202447510983655	0.389306165114522	0.50606468867674	KO_vs_NTC
Dse-13.5	Dse-13.5	chr10	34221202	34221535	334	+	Dse	13652	-	69.2254019137756	0.180970390202397	0.269121967688192	0.389340436947011	0.506085818636099	KO_vs_NTC
Gm49496+17.5	Gm49496+17.5	chr13	111532582	111532806	225	+	Gm49496	17251	+	25.504803214092	-0.242806810769871	0.426460779229796	0.389351134415143	0.506085818636099	KO_vs_NTC
Tuba1a-5.5	Tuba1a-5.5	chr15	98958985	98959717	733	+	Tuba1a	5647	-	138.344174376228	-0.15514065059438	0.214258220652195	0.389349860924923	0.506085818636099	KO_vs_NTC
Rragc+10.5	Rragc+10.5	chr4	123928020	123928254	235	+	Rragc	10691	+	30.4185536338957	-0.230632163410414	0.393151715002819	0.389341527844671	0.506085818636099	KO_vs_NTC
Zkscan5+10	Zkscan5+10	chr5	145214618	145214963	346	+	Zkscan5	10228	+	63.6144251827071	-0.194926180964827	0.301981579347909	0.389344382320139	0.506085818636099	KO_vs_NTC
Alpk3+24	Alpk3+24	chr7	81081428	81081854	427	+	Alpk3	24041	+	42.2320010824077	-0.206939825124316	0.331650051044515	0.389356677781567	0.506085818636099	KO_vs_NTC
1110032A03Rik-7	1110032A03Rik-7	chr9	50782283	50782517	235	+	1110032A03Rik	6879	-	42.1658856846083	-0.208626286436461	0.335900043090613	0.389356727579969	0.506085818636099	KO_vs_NTC
Foxn2+38.5	Foxn2+38.5	chr17	88479109	88479448	340	+	Foxn2	38567	+	130.85434247209	-0.164540555055392	0.233252710671087	0.389375990251839	0.506098115091005	KO_vs_NTC
Gabpb1+10	Gabpb1+10	chr2	126665749	126666751	1003	+	Gabpb1	10085	+	100.763651462761	0.164900906363621	0.234003327966225	0.38937567685398	0.506098115091005	KO_vs_NTC
Herc6-10.5	Herc6-10.5	chr6	57570219	57571017	799	+	Herc6	10379	-	113.172633295412	0.161026231918167	0.226076644780519	0.389457972552403	0.506198301308576	KO_vs_NTC
Foxo1+1.5	Foxo1+1.5	chr3	52267655	52272003	4349	+	Foxo1	1493	+	2081.37765587132	0.0577401197297175	0.0683669793153971	0.389474791227055	0.50621378959691	KO_vs_NTC
Slc30a4+23.5	Slc30a4+23.5	chr2	122678610	122679299	690	+	Slc30a4	23707	+	39.6653087072304	-0.218206527699607	0.360574059399025	0.389486403299325	0.506222510380227	KO_vs_NTC
Prss40-3.5	Prss40-3.5	chr1	34564263	34565053	791	+	Prss40	3714	-	391.133664734578	0.111131412948592	0.139631420792734	0.389523047435299	0.50625739305436	KO_vs_NTC
Jazf1+0.5	Jazf1+0.5	chr6	53067158	53069052	1895	+	Jazf1	524	+	329.541534855161	0.115313222605421	0.145899907393927	0.389518146675356	0.50625739305436	KO_vs_NTC
Gm14444-109.5	Gm14444-109.5	chr2	174900642	174900885	244	+	Gm14444	109475	-	30.0024316644832	0.233430314599424	0.400962732310553	0.389544488971163	0.506278888008487	KO_vs_NTC
Gm21886+12.5	Gm21886+12.5	chr18	80077051	80077705	655	+	Gm21886	12582	+	237.835959716613	-0.130955114369663	0.170732398798261	0.389554800003488	0.506285916633441	KO_vs_NTC
Trpv4+38	Trpv4+38	chr5	114620237	114620500	264	+	Trpv4	38051	+	79.0408812050217	0.179491300097394	0.265971804000904	0.389589148911536	0.506324185576444	KO_vs_NTC
Map4k3-44.5	Map4k3-44.5	chr17	80772371	80773404	1034	+	Map4k3	44401	-	615.607043175477	0.100491025967576	0.12427827672471	0.389601621868225	0.506334023134304	KO_vs_NTC
Rabif+24	Rabif+24	chr1	134518507	134519255	749	+	Rabif	24233	+	200.01982921524	-0.135356832355348	0.17820391237588	0.38964735416432	0.506387084400071	KO_vs_NTC
Hlcs+23.5	Hlcs+23.5	chr16	94289354	94290707	1354	+	Hlcs	23539	+	397.394405447316	0.112131349342644	0.141165753010657	0.389657993053228	0.506392260629983	KO_vs_NTC
Nme5+0	Nme5+0	chr18	34578653	34579391	739	+	Nme5	91	+	105.308390544518	-0.171710944646824	0.248734698604297	0.389661145195395	0.506392260629983	KO_vs_NTC
Wee1+44	Wee1+44	chr7	110165865	110166626	762	+	Wee1	44199	+	305.365417432924	0.115786418544193	0.146674373215014	0.38966954471364	0.50639680318068	KO_vs_NTC
Ubr2+0.5	Ubr2+0.5	chr17	47009061	47011235	2175	+	Ubr2	406	+	1161.93635354626	-0.0710822824487841	0.0850796904398463	0.389701866970075	0.506423128523405	KO_vs_NTC
Kcnq4-18	Kcnq4-18	chr4	120766099	120767278	1180	+	Kcnq4	18075	-	206.718399865735	0.133082518155343	0.174365928103903	0.389704514968025	0.506423128523405	KO_vs_NTC
Vamp8-11.5	Vamp8-11.5	chr6	72401767	72402254	488	+	Vamp8	11306	-	76.3300025397529	0.18037183191574	0.26806662403371	0.38969607178029	0.506423128523405	KO_vs_NTC
Arhgap18-182.5	Arhgap18-182.5	chr10	26570631	26571338	708	+	Arhgap18	182434	-	98.2288822099359	-0.169196424249484	0.243421616421422	0.389816681148666	0.506562271511812	KO_vs_NTC
Gcc2+3	Gcc2+3	chr10	58258461	58258694	234	+	Gcc2	3080	+	68.5557710644168	0.182680187821825	0.273469431518375	0.389821400166019	0.506562271511812	KO_vs_NTC
Apmap-19	Apmap-19	chr2	150627113	150627609	497	+	Apmap	18793	-	24.921048175285	0.2393916670808	0.417681494464983	0.389844173065007	0.50656790283614	KO_vs_NTC
Eps8l3-36	Eps8l3-36	chr3	107840881	107841157	277	+	Eps8l3	36207	-	46.1009220062535	-0.203098265485172	0.322571161302641	0.389845356717795	0.50656790283614	KO_vs_NTC
Zc3h12c-188	Zc3h12c-188	chr9	52356157	52357343	1187	+	Zc3h12c	188177	-	184.256990598867	0.137280145245697	0.181616496127505	0.389844202778862	0.50656790283614	KO_vs_NTC
Polr2m+0.5	Polr2m+0.5	chr9	71484959	71486124	1166	+	Polr2m	392	+	196.537275940287	0.140845604686026	0.187877725950837	0.389842357618892	0.50656790283614	KO_vs_NTC
Lamb2-5	Lamb2-5	chr9	108474580	108474924	345	+	Lamb2	4981	-	32.3012588030762	0.22120689290983	0.368867659897879	0.389876419003289	0.506601890399653	KO_vs_NTC
Kif15+30.5	Kif15+30.5	chr9	122981415	122981729	315	+	Kif15	30526	+	28.2686633928655	0.230403259509859	0.393299649821533	0.389916989028834	0.506648231223715	KO_vs_NTC
Nyap2+440	Nyap2+440	chr1	81516531	81517000	470	+	Nyap2	439815	+	54.2232385398042	0.196580273252774	0.306594533375542	0.38993262696779	0.506652136417494	KO_vs_NTC
Pkdcc-92	Pkdcc-92	chr17	83122868	83123713	846	+	Pkdcc	91999	-	72.7134144855367	0.18227927832998	0.272646409417643	0.389934637364631	0.506652136417494	KO_vs_NTC
Tm2d1+61	Tm2d1+61	chr4	98321441	98322729	1289	+	Tm2d1	61219	+	426.839603634574	0.103975645904882	0.129334625042193	0.389934714171713	0.506652136417494	KO_vs_NTC
Nr2f6-3.5	Nr2f6-3.5	chr8	71385383	71385634	252	+	Nr2f6	3547	-	54.4963476734949	0.193988496362859	0.300311234296346	0.389943047817994	0.506656589252779	KO_vs_NTC
Rasgrp2+2.5	Rasgrp2+2.5	chr19	6401206	6402002	797	+	Rasgrp2	2264	+	166.107685299532	0.152692347068856	0.209899078776232	0.389980457300209	0.506698820001757	KO_vs_NTC
Tiparp+30	Tiparp+30	chr3	65557313	65559029	1717	+	Tiparp	29761	+	281.759861010962	0.119125880956402	0.151934014283188	0.390013515623676	0.506735396329673	KO_vs_NTC
Olfr651-11	Olfr651-11	chr7	104538550	104540118	1569	+	Olfr651	10796	-	19.9082329691676	0.254473030818249	0.460964678756861	0.390027861924289	0.506747659951459	KO_vs_NTC
Tfpi+0	Tfpi+0	chr2	84476589	84476839	251	+	Tfpi	59	+	19.2162938868359	-0.256565170314199	0.467204064275437	0.390041374829115	0.50675884048032	KO_vs_NTC
Lmo7+219.5	Lmo7+219.5	chr14	101948951	101949582	632	+	Lmo7	219309	+	123.742586187329	0.157919646905697	0.220218723379795	0.390061903514882	0.50677913582308	KO_vs_NTC
Cd47+263	Cd47+263	chr16	50063169	50064138	970	+	Cd47	263120	+	478.083680743936	0.107016816567484	0.133772253907427	0.390073055554403	0.50678724841213	KO_vs_NTC
Xxylt1+50	Xxylt1+50	chr16	31030947	31031842	896	+	Xxylt1	50036	+	394.372818416489	0.165849148666881	0.236505412533758	0.39008046609059	0.50679049985549	KO_vs_NTC
Slc39a11-16.5	Slc39a11-16.5	chr11	113666418	113667201	784	+	Slc39a11	16729	-	114.548864548802	-0.15730878497257	0.219039493388486	0.39012191366183	0.506837971398455	KO_vs_NTC
Gm7489-187	Gm7489-187	chr15	53697808	53698025	218	+	Gm7489	186987	-	55.7022376027473	-0.192006407884182	0.295732264896519	0.390142259774673	0.506858027532431	KO_vs_NTC
Mrpl15+5.5	Mrpl15+5.5	chr1	4779874	4780649	776	+	Mrpl15	5476	+	103.863158056933	0.166162981068886	0.237220484427049	0.390153288630614	0.506865978687231	KO_vs_NTC
Smad6-8	Smad6-8	chr9	64030092	64030506	415	+	Smad6	8239	-	72.2385758904224	-0.18395612410495	0.276754762125088	0.390191293534982	0.506908975019152	KO_vs_NTC
Slc24a3-6.5	Slc24a3-6.5	chr2	145161114	145161363	250	+	Slc24a3	6513	-	93.6996403370687	-0.170624970282649	0.246844008784778	0.390257525660854	0.506988640620744	KO_vs_NTC
Zfp521+212	Zfp521+212	chr18	13760371	13760837	467	+	Zfp521	212181	+	251.692080707088	0.138233854742955	0.183510781184217	0.390304078300631	0.507042738662445	KO_vs_NTC
Crybg1+16	Crybg1+16	chr10	44132818	44133383	566	+	Crybg1	15751	+	102.80000467245	-0.17729515182927	0.26164080103666	0.390329311593799	0.507069139798654	KO_vs_NTC
Vps8+114.5	Vps8+114.5	chr16	21537486	21538037	552	+	Vps8	114643	+	90.707760929573	-0.171063308072309	0.247860667079433	0.390340413365288	0.50707718251937	KO_vs_NTC
Fam49b+13.5	Fam49b+13.5	chr15	64046923	64047161	239	+	Fam49b	13434	+	47.6836068833878	-0.209524037478064	0.339295179663395	0.390349953762326	0.507083196737886	KO_vs_NTC
Akt3+99.5	Akt3+99.5	chr1	177158577	177158842	266	+	Akt3	99492	+	35.7117509272475	-0.218035652785428	0.361192933362961	0.390365252194586	0.507096690673203	KO_vs_NTC
Tmem106a+7	Tmem106a+7	chr11	101589135	101589656	522	+	Tmem106a	7153	+	62.2583990247519	0.187032260342174	0.284117839007755	0.390371823901114	0.507098848121536	KO_vs_NTC
Cox4i2+25	Cox4i2+25	chr2	152779042	152779682	641	+	Cox4i2	25189	+	115.782524392184	-0.158302811634928	0.221202087152141	0.390385104869889	0.507109720838132	KO_vs_NTC
Msi2+134.5	Msi2+134.5	chr11	88583683	88583950	268	+	Msi2	134695	+	32.8948919054189	0.219706656890667	0.365624035445685	0.390427987803862	0.507146286189406	KO_vs_NTC
Slc44a1-30.5	Slc44a1-30.5	chr4	53409371	53410329	959	+	Slc44a1	30560	-	332.095976194804	-0.11808543620595	0.150481426605375	0.390421675810627	0.507146286189406	KO_vs_NTC
Acsf3-36	Acsf3-36	chr8	122739349	122739560	212	+	Acsf3	36029	-	26.4048781950182	0.240672463454887	0.422064955316728	0.390425120667313	0.507146286189406	KO_vs_NTC
Ppp6r2+22	Ppp6r2+22	chr15	89233510	89234000	491	+	Ppp6r2	22202	+	221.868474309216	0.145448190453174	0.196527555983552	0.39044482718946	0.507161779908218	KO_vs_NTC
Fxyd3-6.5	Fxyd3-6.5	chr7	31082998	31083500	503	+	Fxyd3	6544	-	66.6947636257911	-0.18486958318857	0.279127712796687	0.39046122478328	0.507175256947355	KO_vs_NTC
Ice2-341	Ice2-341	chr9	69056781	69057433	653	+	Ice2	340796	-	34.9664625347106	-0.218544514884819	0.362638101734064	0.390465025922921	0.507175256947355	KO_vs_NTC
Prickle1+19.5	Prickle1+19.5	chr15	93575772	93576555	784	+	Prickle1	19726	+	150.402254683162	0.14464456370174	0.195079371886715	0.390490794039462	0.507202347105182	KO_vs_NTC
Pgs1+35.5	Pgs1+35.5	chr11	118021413	118022195	783	+	Pgs1	35512	+	134.780109111954	0.152148332352746	0.20917732769456	0.390508770208513	0.50721604088199	KO_vs_NTC
Ets1+157	Ets1+157	chr9	32793204	32793699	496	+	Ets1	157230	+	51.0273016537597	-0.208450320046458	0.336752282070672	0.390511160818895	0.50721604088199	KO_vs_NTC
BC107364+11.5	BC107364+11.5	chr3	96440700	96441004	305	+	BC107364	11452	+	35.5397244348098	0.218631989575899	0.362949326301956	0.390533566679882	0.507238762488548	KO_vs_NTC
Myl3-32	Myl3-32	chr9	110709470	110710567	1098	+	Myl3	31840	-	519.542724727452	-0.103044619088491	0.12819492863047	0.390554820642783	0.507259987416497	KO_vs_NTC
Arid2+68.5	Arid2+68.5	chr15	96355642	96356246	605	+	Arid2	68426	+	82.0621790981224	0.17697280245155	0.261125354418151	0.390578103904746	0.507283847469361	KO_vs_NTC
Arl4c+1	Arl4c+1	chr1	88699493	88702858	3366	+	Arl4c	1044	+	1066.8113630555	-0.0721746156493395	0.0866464516330951	0.390609017624711	0.507311236383765	KO_vs_NTC
Mrln-18.5	Mrln-18.5	chr10	70185952	70186415	464	+	Mrln	18478	-	40.0989759587044	0.207640165531545	0.334807573154182	0.390606469340189	0.507311236383765	KO_vs_NTC
Hs6st1+68	Hs6st1+68	chr1	36136359	36136667	309	+	Hs6st1	68113	+	58.2536609169441	0.192200307169362	0.296719602139617	0.390673811638022	0.507382625518718	KO_vs_NTC
Snx12+58.5	Snx12+58.5	chrX	101163242	101164420	1179	+	Snx12	58730	+	65.2612608963628	0.194784781949495	0.302970742690635	0.390672064423087	0.507382625518718	KO_vs_NTC
Zzz3+7	Zzz3+7	chr3	152402034	152402636	603	+	Zzz3	6862	+	121.889574037548	-0.159700439837402	0.224221825720932	0.390679821642234	0.507384049387831	KO_vs_NTC
Ptpn11+18	Ptpn11+18	chr5	121172920	121173498	579	+	Ptpn11	18186	+	57.8804616854505	0.194960971126355	0.303423512158275	0.390696262627584	0.507399019983956	KO_vs_NTC
Phc3+25	Phc3+25	chr3	30943636	30944699	1064	+	Phc3	25246	+	200.403332215395	-0.14363800290695	0.193366542401531	0.390712806718267	0.507413913059817	KO_vs_NTC
Fcho1-3.5	Fcho1-3.5	chr8	71728459	71729703	1245	+	Fcho1	3364	-	588.178939446737	0.0955568297221819	0.117705826665851	0.390717558156229	0.507413913059817	KO_vs_NTC
Fbxo6+0.5	Fbxo6+0.5	chr4	148150975	148152365	1391	+	Fbxo6	468	+	968.954876470555	0.0770435042699812	0.092945779360258	0.390770745845321	0.507476604026861	KO_vs_NTC
Ebf2-54.5	Ebf2-54.5	chr14	67178604	67179070	467	+	Ebf2	54452	-	33.4584162008912	-0.22033667526881	0.367721684868637	0.390793527287765	0.507499806672216	KO_vs_NTC
Supt3-122.5	Supt3-122.5	chr17	44653960	44655115	1156	+	Supt3	122612	-	556.488504963752	-0.0950581015522877	0.117040483568735	0.390806797417933	0.507510657126024	KO_vs_NTC
Slco3a1-143.5	Slco3a1-143.5	chr7	74697915	74698486	572	+	Slco3a1	143419	-	74.6299440234096	0.176624367467556	0.260586191563162	0.390868503056434	0.507584405976248	KO_vs_NTC
Tbx20-125.5	Tbx20-125.5	chr9	24899460	24899743	284	+	Tbx20	125297	-	27.2333731506017	0.230568567682143	0.39505341998867	0.39090188153051	0.507621367592345	KO_vs_NTC
Slc25a19-25	Slc25a19-25	chr11	115653217	115653713	497	+	Slc25a19	25169	-	55.9718538713891	0.192992283698198	0.298894666784263	0.390941711401539	0.507666705894551	KO_vs_NTC
Csk-2.5	Csk-2.5	chr9	57655796	57656376	581	+	Csk	2454	-	302.640199608532	0.117669478648725	0.150060568391505	0.390999198765368	0.507734972327517	KO_vs_NTC
Vps13a-0	Vps13a-0	chr19	16780154	16781790	1637	+	Vps13a	38	-	520.781390135945	0.0951648426062047	0.11724895925697	0.39102600918704	0.507763401768785	KO_vs_NTC
Lcp2+11	Lcp2+11	chr11	34056714	34059010	2297	+	Lcp2	10942	+	403.79678679929	0.114749790794764	0.145624473497594	0.39109477406407	0.507846309400735	KO_vs_NTC
Pdlim1-120	Pdlim1-120	chr19	40391441	40392060	620	+	Pdlim1	119907	-	135.841648232095	0.167711881692566	0.241239911822543	0.391127498551301	0.507882416191838	KO_vs_NTC
Suds3+16	Suds3+16	chr5	117099894	117100156	263	+	Suds3	16086	+	46.0937318214815	0.198640432571778	0.312902136999959	0.391149374621992	0.507904435489944	KO_vs_NTC
Chst11+109	Chst11+109	chr10	83093636	83095129	1494	+	Chst11	108884	+	1271.40222061044	0.0710375728370613	0.0853043207904215	0.391176998096944	0.507927530003024	KO_vs_NTC
Baz2b+28	Baz2b+28	chr2	60181372	60181942	571	+	Baz2b	28180	+	80.2070816355199	0.177383951607022	0.262554482301004	0.391172940197232	0.507927530003024	KO_vs_NTC
Nrf1+0.5	Nrf1+0.5	chr6	30047271	30049280	2010	+	Nrf1	287	+	792.589412302989	0.0826072824392231	0.100331073657643	0.391238622089587	0.508001158325212	KO_vs_NTC
Sox4+38	Sox4+38	chr13	28915229	28915886	658	+	Sox4	38154	+	49.2129005903721	0.209043587628479	0.339109851880618	0.391263680027393	0.508027306444712	KO_vs_NTC
Relt-12.5	Relt-12.5	chr7	100875420	100876229	810	+	Relt	12377	-	304.565354501281	-0.118583435114864	0.151586605914684	0.391286385251898	0.508050399118687	KO_vs_NTC
Tarbp1-8	Tarbp1-8	chr8	126482739	126483570	832	+	Tarbp1	8088	-	96.6483576394768	0.166490200383495	0.238775036497874	0.391312810017097	0.50807832064235	KO_vs_NTC
Sp4-111	Sp4-111	chr12	118411854	118412793	940	+	Sp4	110882	-	86.7753485590506	-0.178725863877765	0.265725587773206	0.391323134131709	0.508085184156311	KO_vs_NTC
Ccl28+25.5	Ccl28+25.5	chr13	119649250	119649737	488	+	Ccl28	25674	+	64.3866858879586	-0.196343970768807	0.30744065713691	0.391327937063099	0.508085184156311	KO_vs_NTC
Rap1a-5.5	Rap1a-5.5	chr3	105806703	105807398	696	+	Rap1a	5713	-	159.234445597225	-0.145268220301877	0.196707057898576	0.391351100990167	0.508108870495457	KO_vs_NTC
2010300C02Rik+80.5	2010300C02Rik+80.5	chr1	37639119	37639621	503	+	2010300C02Rik	80713	+	104.29437651088	-0.163619601743957	0.232763409194606	0.391358541003482	0.508112141425818	KO_vs_NTC
Klhl2+23.5	Klhl2+23.5	chr8	64826237	64826919	683	+	Klhl2	23437	+	122.630096102675	0.15403875783202	0.213398899128866	0.391385214296432	0.508140383084587	KO_vs_NTC
Zdhhc14+46.5	Zdhhc14+46.5	chr17	5538646	5539073	428	+	Zdhhc14	46302	+	70.0652963302717	-0.18241292289182	0.274315591878778	0.391459538107317	0.508225436037977	KO_vs_NTC
Rsu1+31.5	Rsu1+31.5	chr2	13239454	13239975	522	+	Rsu1	31699	+	48.6904085748075	-0.199445840605699	0.315218428741184	0.391460568281198	0.508225436037977	KO_vs_NTC
Gnb4-44	Gnb4-44	chr3	32660066	32661107	1042	+	Gnb4	44000	-	68.8348947509363	-0.196759275424141	0.308600522899665	0.391466022351337	0.508226127060351	KO_vs_NTC
Gm36368-6	Gm36368-6	chr18	62584822	62585736	915	+	Gm36368	6126	-	220.478325554907	0.131168130516646	0.171975931985665	0.391480336189555	0.508238320236031	KO_vs_NTC
Accs-0	Accs-0	chr2	93849091	93850913	1823	+	Accs	58	-	599.67966092793	0.0936610526448781	0.115302224362839	0.391497723062973	0.50825450261485	KO_vs_NTC
Gjd3-14	Gjd3-14	chr11	98996541	98997030	490	+	Gjd3	13768	-	52.3473854784372	-0.197944994173118	0.311577094896897	0.39152428250227	0.508282592546949	KO_vs_NTC
Fbxo33+3	Fbxo33+3	chr12	59216263	59217065	803	+	Fbxo33	3059	+	291.714594698525	0.122725696907969	0.158218226982468	0.391576738857718	0.508338993774043	KO_vs_NTC
Arhgap29+42	Arhgap29+42	chr3	121994191	121994462	272	+	Arhgap29	41785	+	16.5165297929168	-0.269747176182921	0.511427436871924	0.39157757353065	0.508338993774043	KO_vs_NTC
Arntl+31	Arntl+31	chr7	113238493	113238843	351	+	Arntl	31203	+	41.7474491052375	-0.207948255314996	0.336705899677366	0.391601486438922	0.50836364594852	KO_vs_NTC
Lims1+36	Lims1+36	chr10	58359247	58359829	583	+	Lims1	36072	+	63.3308025926396	0.187874796067627	0.287309731102405	0.391645933878427	0.508414954393623	KO_vs_NTC
Tle3+2	Tle3+2	chr9	61374304	61374682	379	+	Tle3	2127	+	144.648899055381	0.151045568726835	0.207767040222986	0.391666150734636	0.508434807025691	KO_vs_NTC
Cdk5r1+52.5	Cdk5r1+52.5	chr11	80529342	80529759	418	+	Cdk5r1	52527	+	49.5436907681666	0.197098351029278	0.309660014906124	0.39168612697431	0.508454346810238	KO_vs_NTC
Mafb+10.5	Mafb+10.5	chr2	160356241	160356534	294	+	Mafb	10676	+	33.3797638367301	-0.236926848356096	0.413594596690809	0.391771564093817	0.50855663341767	KO_vs_NTC
Fam53b+48.5	Fam53b+48.5	chr7	132764591	132766046	1456	+	Fam53b	48566	+	1119.33124536693	-0.0754740945738913	0.0911222931204816	0.391774773146511	0.50855663341767	KO_vs_NTC
Enah+69.5	Enah+69.5	chr1	181950091	181950432	342	+	Enah	69727	+	46.5382615660527	-0.200597362254732	0.318445143813233	0.391809161241652	0.508576844717752	KO_vs_NTC
Glis1+54	Glis1+54	chr4	107488189	107488908	720	+	Glis1	53957	+	92.1820243763169	0.169896183712055	0.246474193104958	0.391810044073083	0.508576844717752	KO_vs_NTC
Zfp507-99	Zfp507-99	chr7	35901928	35902303	376	+	Zfp507	99111	-	51.6691948935099	0.206141554635222	0.332342735521254	0.391795877984808	0.508576844717752	KO_vs_NTC
Lctl-29.5	Lctl-29.5	chr9	64087429	64087750	322	+	Lctl	29555	-	59.6957062743453	0.185727395112926	0.282380641659572	0.391808144385393	0.508576844717752	KO_vs_NTC
F2rl1+4	F2rl1+4	chr13	95521098	95521384	287	+	F2rl1	3984	+	48.9105175177368	-0.202402377326365	0.322970758720853	0.391829134744954	0.508595231528214	KO_vs_NTC
Gpbp1+79	Gpbp1+79	chr13	111410709	111411176	468	+	Gpbp1	79167	+	42.8416426224432	0.210301901788727	0.343015985297962	0.391871508201874	0.508643838611829	KO_vs_NTC
Prrc2c+1.5	Prrc2c+1.5	chr1	162737265	162741118	3854	+	Prrc2c	1363	+	929.335394189973	0.0772334375811352	0.0934279767509933	0.391884573585828	0.508654403475239	KO_vs_NTC
Epc2-33	Epc2-33	chr2	49418533	49418782	250	+	Epc2	32826	-	31.0561075199282	-0.227986005710528	0.389424636174764	0.39190259159469	0.508671396350592	KO_vs_NTC
Sec16b+48.5	Sec16b+48.5	chr1	157554607	157555555	949	+	Sec16b	48353	+	92.3533026835881	0.167100950235802	0.240546532097378	0.391938367924646	0.508711437986587	KO_vs_NTC
Rps6kc1+36	Rps6kc1+36	chr1	190874801	190876639	1839	+	Rps6kc1	36048	+	289.562326948798	0.128629403899849	0.16795791027381	0.391944100746703	0.508712484515756	KO_vs_NTC
Kctd7-5.5	Kctd7-5.5	chr5	130139363	130139666	304	+	Kctd7	5344	-	77.7240930843863	-0.175080884541028	0.258030468860716	0.391954868020173	0.508720065256767	KO_vs_NTC
Snx10+244	Snx10+244	chr6	51767986	51768200	215	+	Snx10	244192	+	31.951203150012	0.227298389599192	0.387681078479246	0.391980749773108	0.50874726271457	KO_vs_NTC
Dthd1+100	Dthd1+100	chr5	62911533	62911903	371	+	Dthd1	100044	+	29.9108094809814	0.234006744669673	0.405874540545718	0.391994333142911	0.508758497760674	KO_vs_NTC
Tbl2-28	Tbl2-28	chr5	135120878	135122020	1143	+	Tbl2	28205	-	113.544554959207	-0.159906347646319	0.225572915144713	0.392037539553321	0.508808178958246	KO_vs_NTC
Melk+102	Melk+102	chr4	44402720	44402946	227	+	Melk	101957	+	35.1703913407049	-0.217337654597198	0.361419658747328	0.392053427601996	0.508822404059451	KO_vs_NTC
Pax6+22.5	Pax6+22.5	chr2	105691277	105691492	216	+	Pax6	22484	+	79.0942588551042	-0.174514674631968	0.256868603626375	0.392080959835366	0.508851740895379	KO_vs_NTC
Pik3c3+257.5	Pik3c3+257.5	chr18	30530055	30530497	443	+	Pik3c3	257529	+	60.8308275145414	0.194444312272677	0.303569396995641	0.392089861864895	0.508856898588187	KO_vs_NTC
Stim2+35	Stim2+35	chr5	54033222	54033471	250	+	Stim2	34847	+	29.0425378268892	-0.229534266605612	0.393893967213537	0.392128431240719	0.508900558151932	KO_vs_NTC
Slc20a1-16	Slc20a1-16	chr2	129182428	129182839	412	+	Slc20a1	16128	-	88.8392544729493	0.168695808521687	0.24414520411366	0.392161426069796	0.508936982115288	KO_vs_NTC
Kcnh5+352	Kcnh5+352	chr12	74824535	74825835	1301	+	Kcnh5	352145	+	571.578654562874	0.0987770503244756	0.122622134675577	0.392169981215173	0.508941688370686	KO_vs_NTC
Tnfrsf11a+86.5	Tnfrsf11a+86.5	chr1	105866797	105867340	544	+	Tnfrsf11a	86350	+	81.7716324618393	-0.175895425003122	0.260049638357246	0.392183432527488	0.508952748467223	KO_vs_NTC
Sec16b-6	Sec16b-6	chr1	157500455	157500757	303	+	Sec16b	6119	-	21.6748695021398	-0.250461570401196	0.452827142708675	0.392310586171595	0.509098566431394	KO_vs_NTC
Rpl23-0	Rpl23-0	chr11	97781642	97783243	1602	+	Rpl23	4	-	331.570374151957	0.113134392377497	0.143617672474152	0.392309761375497	0.509098566431394	KO_vs_NTC
Armcx4-24.5	Armcx4-24.5	chrX	134661893	134662394	502	+	Armcx4	24373	-	65.9432022657918	0.187584824664671	0.287244787035568	0.392305274906192	0.509098566431394	KO_vs_NTC
Ptger4-6	Ptger4-6	chr15	5250115	5250542	428	+	Ptger4	6140	-	82.9000246029196	-0.177842710291062	0.264619603537903	0.392375360128777	0.509176224182795	KO_vs_NTC
Gatad2b-9	Gatad2b-9	chr3	90284053	90284629	577	+	Gatad2b	8834	-	106.365045585632	0.170521920552294	0.248289032624084	0.39238475704783	0.50918201941286	KO_vs_NTC
Slc41a3+35.5	Slc41a3+35.5	chr6	90639970	90640229	260	+	Slc41a3	35374	+	33.8853115415544	0.221006955704826	0.371480091996392	0.392401992506289	0.509197986128801	KO_vs_NTC
Frg2f1-7	Frg2f1-7	chr4	119546546	119547000	455	+	Frg2f1	7243	-	44.7680982681505	0.201525161385674	0.321428969739911	0.392435836414346	0.509235504023139	KO_vs_NTC
Rbm38+41.5	Rbm38+41.5	chr2	173060867	173063003	2137	+	Rbm38	41437	+	388.957811962653	0.108400560228041	0.136596874579646	0.392464284829323	0.509266019722733	KO_vs_NTC
Lhfp+0.5	Lhfp+0.5	chr3	53041140	53042431	1292	+	Lhfp	257	+	313.120476082805	0.114235354241007	0.145361892102764	0.392511104421504	0.509320372999629	KO_vs_NTC
Fosl2-122	Fosl2-122	chr5	32013029	32014408	1380	+	Fosl2	122080	-	581.88742684903	-0.0957511252258228	0.118490888472404	0.392555020389941	0.509370957230743	KO_vs_NTC
Rbms3+180	Rbms3+180	chr9	117692525	117692807	283	+	Rbms3	180013	+	52.6386660019369	-0.195359446149946	0.306287665771754	0.392562667603281	0.509374479224866	KO_vs_NTC
Ltv1+0	Ltv1+0	chr10	13192386	13193581	1196	+	Ltv1	183	+	778.168874858513	0.0835899871914078	0.101955675706072	0.392619997517713	0.509442466715411	KO_vs_NTC
Dnmt3a-86.5	Dnmt3a-86.5	chr12	3719362	3719731	370	+	Dnmt3a	86458	-	56.8525248479367	0.193938667111586	0.302935112668964	0.392685268627297	0.509520756433046	KO_vs_NTC
Rbbp8+24.5	Rbbp8+24.5	chr18	11656973	11658452	1480	+	Rbbp8	24436	+	787.725279127447	-0.0871150492308929	0.106698600841867	0.392709468435135	0.509540470888343	KO_vs_NTC
Mkrn2+19	Mkrn2+19	chr6	115620431	115621327	897	+	Mkrn2	18977	+	51.9663091327852	-0.202044247800466	0.323024351798466	0.392710331543462	0.509540470888343	KO_vs_NTC
Ak2+16.5	Ak2+16.5	chr4	129007433	129009223	1791	+	Ak2	16370	+	396.249209841128	-0.112976128007758	0.143525290775949	0.392717483761349	0.509543348284186	KO_vs_NTC
Adora2b-15	Adora2b-15	chr11	62233877	62234319	443	+	Adora2b	14883	-	66.8509819894546	-0.192247110770719	0.298913607941554	0.392781906095199	0.509620531543114	KO_vs_NTC
Brca1+15	Brca1+15	chr11	101536712	101537450	739	+	Brca1	14872	+	83.2773384985507	-0.173295871716444	0.254750887257455	0.392811630246359	0.509639886658194	KO_vs_NTC
Eif4a2-19.5	Eif4a2-19.5	chr16	23087849	23088310	462	+	Eif4a2	19362	-	31.0408388824895	0.223365188032685	0.378240730764336	0.392807794751304	0.509639886658194	KO_vs_NTC
Sox5+104	Sox5+104	chr6	144677603	144678453	851	+	Sox5	103947	+	80.1001568525894	-0.175450724955836	0.259566925874311	0.392802659229587	0.509639886658194	KO_vs_NTC
Tox-223.5	Tox-223.5	chr4	7214923	7215435	513	+	Tox	223621	-	88.2912722484068	-0.172796882144674	0.253662901009476	0.392837358435828	0.509666863074301	KO_vs_NTC
Jakmip1+34	Jakmip1+34	chr5	37147524	37147816	293	+	Jakmip1	33886	+	62.2229975889794	-0.182865752212364	0.2766352178515	0.392864520830869	0.509684286009565	KO_vs_NTC
Rbm19-10	Rbm19-10	chr5	120106516	120106883	368	+	Rbm19	9763	-	60.3777976038044	0.190308610031737	0.294306678895786	0.392865595355019	0.509684286009565	KO_vs_NTC
Rtkn+2	Rtkn+2	chr6	83136230	83138336	2107	+	Rtkn	1820	+	385.600449730398	-0.109964448413907	0.13905149322507	0.392857615657097	0.509684286009565	KO_vs_NTC
Tmem130+27.5	Tmem130+27.5	chr5	144734100	144734724	625	+	Tmem130	27404	+	34.4917942185368	0.22804081473349	0.390873796227493	0.392892029007476	0.509712175733246	KO_vs_NTC
Arap3+14.5	Arap3+14.5	chr18	37984221	37985063	843	+	Arap3	14325	+	161.861129628871	0.144923182050747	0.196953008411853	0.392914657220012	0.509735127891682	KO_vs_NTC
Vmn2r120+73	Vmn2r120+73	chr17	57472235	57472456	222	+	Vmn2r120	73158	+	18.4053107338682	-0.254633714806578	0.466234491229505	0.392949353584629	0.509773735503653	KO_vs_NTC
Zmynd8+38	Zmynd8+38	chr2	165861025	165861429	405	+	Zmynd8	37787	+	74.4077984134984	0.18061311763128	0.271508888468676	0.392987291579916	0.50981654746463	KO_vs_NTC
Eif2s2+16	Eif2s2+16	chr2	154876647	154876908	262	+	Eif2s2	16156	+	20.3606127905796	-0.243710829964892	0.434417667112268	0.393013323840416	0.509843913411912	KO_vs_NTC
Fam53a+40	Fam53a+40	chr5	33589140	33589925	786	+	Fam53a	40101	+	123.221501389623	0.154923549558099	0.216193462166829	0.393019369160075	0.509845350563064	KO_vs_NTC
Grb7+11.5	Grb7+11.5	chr11	98457132	98458967	1836	+	Grb7	11655	+	486.909512598927	0.0976448224548409	0.121283380052176	0.393047308629001	0.509875189560687	KO_vs_NTC
Icam2-31	Icam2-31	chr11	106418694	106419386	693	+	Icam2	30964	-	93.1254334483577	-0.165396987381438	0.237791895290281	0.393112020129229	0.509946322938421	KO_vs_NTC
Agpat4-165.5	Agpat4-165.5	chr17	11952820	11953266	447	+	Agpat4	165658	-	244.634842529784	0.127556177763971	0.166704251019864	0.393108548683845	0.509946322938421	KO_vs_NTC
Ppp1cb+18	Ppp1cb+18	chr5	32476558	32476889	332	+	Ppp1cb	17880	+	31.2861112335777	-0.222311940058284	0.3758625994514	0.393140218410678	0.509976495271367	KO_vs_NTC
Prdm8+32	Prdm8+32	chr5	98198560	98199626	1067	+	Prdm8	31895	+	70.7084042535912	0.179175107713354	0.268377440643155	0.393196776688714	0.510043454611284	KO_vs_NTC
Akap13+154.5	Akap13+154.5	chr7	75608984	75611310	2327	+	Akap13	154613	+	1765.05428531969	0.0652946359064534	0.0783866506185914	0.393208846569592	0.510052703935382	KO_vs_NTC
Zfhx2+0.5	Zfhx2+0.5	chr14	55091448	55092684	1237	+	Zfhx2	256	+	768.927176576871	0.0839482178140156	0.102577523173295	0.393232320135608	0.510076745185072	KO_vs_NTC
Sp8+3.5	Sp8+3.5	chr12	118849773	118850322	550	+	Sp8	3718	+	87.3211406497975	-0.183301896564573	0.278006769299516	0.393250582934192	0.510094026829107	KO_vs_NTC
P4ha2+1	P4ha2+1	chr11	54100333	54101655	1323	+	P4ha2	899	+	380.451674625753	0.112082791997885	0.142371312604657	0.393264190892677	0.510099020813367	KO_vs_NTC
Sema4a-17	Sema4a-17	chr3	88477674	88478884	1211	+	Sema4a	17096	-	261.758663026748	-0.129662274219934	0.170274209575557	0.393264312879443	0.510099020813367	KO_vs_NTC
Map2k1+0.5	Map2k1+0.5	chr9	64252659	64254086	1428	+	Map2k1	257	+	912.969406071186	0.0787762393084177	0.0957467680102771	0.393291633878394	0.510128050675581	KO_vs_NTC
Pik3r1+168.5	Pik3r1+168.5	chr13	101599577	101599910	334	+	Pik3r1	168472	+	46.6580761382397	-0.218091365471263	0.364917685410192	0.393303761468435	0.510137373092043	KO_vs_NTC
Setx+47.5	Setx+47.5	chr2	29171444	29172157	714	+	Setx	47619	+	102.325508495605	-0.161131752015602	0.22898912615108	0.393320865783647	0.510153150289145	KO_vs_NTC
Rhbdf1-0.5	Rhbdf1-0.5	chr11	32222788	32223022	235	+	Rhbdf1	604	-	58.5765598581715	0.190381379066556	0.294948103053363	0.393342909488678	0.510175333598796	KO_vs_NTC
Tmem125-32.5	Tmem125-32.5	chr4	118576082	118576562	481	+	Tmem125	32277	-	64.9430773066432	0.18586148182404	0.284143937215801	0.393360046992435	0.510191152968559	KO_vs_NTC
Tnrc6b+5.5	Tnrc6b+5.5	chr15	80716694	80717056	363	+	Tnrc6b	5562	+	101.201924392615	0.162754869812765	0.23241806480626	0.393388519229403	0.510215264464783	KO_vs_NTC
Bean1-24	Bean1-24	chr8	104146119	104146734	616	+	Bean1	24013	-	143.481877271997	0.160614225662882	0.227964059839492	0.393385442778777	0.510215264464783	KO_vs_NTC
Prss56+1.5	Prss56+1.5	chr1	87184811	87185082	272	+	Prss56	1633	+	121.4275508899	0.154909638309586	0.216408863056973	0.393393579211805	0.51021541868459	KO_vs_NTC
Gpr161+49	Gpr161+49	chr1	165344410	165344868	459	+	Gpr161	48850	+	49.5616159975114	0.20728287711306	0.337072125728081	0.393428885283371	0.510254800351188	KO_vs_NTC
Ercc6l2+64	Ercc6l2+64	chr13	63878971	63879552	582	+	Ercc6l2	64021	+	113.08412764193	0.157526578880293	0.221696298974807	0.393451194596954	0.510270916278341	KO_vs_NTC
Elp4+114.5	Elp4+114.5	chr2	105789732	105790137	406	+	Elp4	114628	+	56.4455615367755	-0.189173643325135	0.292137822560219	0.393446553898155	0.510270916278341	KO_vs_NTC
Traf6+15.5	Traf6+15.5	chr2	101693211	101694218	1008	+	Traf6	15285	+	127.2977884345	0.159015555879791	0.224747681362737	0.393484353239516	0.510307510776208	KO_vs_NTC
Pde4dip+64.5	Pde4dip+64.5	chr3	97823637	97824863	1227	+	Pde4dip	64455	+	336.778039243954	0.112410983506845	0.142955780987189	0.393511612124939	0.510330043681113	KO_vs_NTC
Clec2g+19	Clec2g+19	chr6	128952467	128954429	1963	+	Clec2g	19067	+	172.063276024102	-0.157325511155826	0.221330023219273	0.393511349312792	0.510330043681113	KO_vs_NTC
Rps6ka6+74.5	Rps6ka6+74.5	chrX	111462077	111464352	2276	+	Rps6ka6	74743	+	213.639398775259	0.130613047891314	0.171990304284893	0.393523353228415	0.510338860825456	KO_vs_NTC
Prkg1+1	Prkg1+1	chr19	31762690	31765439	2750	+	Prkg1	967	+	184.103062737031	0.139208394502892	0.186903637971817	0.393538375451529	0.510351932799056	KO_vs_NTC
Usp22+19	Usp22+19	chr11	61155632	61156197	566	+	Usp22	19139	+	145.446963213731	-0.161270968070752	0.229440631350461	0.393551454217	0.510362484143965	KO_vs_NTC
Map10-32.5	Map10-32.5	chr8	125637077	125637404	328	+	Map10	32575	-	79.8641434642761	-0.180382956885074	0.271526506499619	0.393608608884108	0.510430192690582	KO_vs_NTC
Ece1+36.5	Ece1+36.5	chr4	137898362	137899198	837	+	Ece1	36543	+	53.5450105455599	-0.189386951182596	0.292854674387417	0.393656649816645	0.510486081027613	KO_vs_NTC
Rapgef6+53.5	Rapgef6+53.5	chr11	54575973	54576260	288	+	Rapgef6	53269	+	46.6014576063698	0.205174913511028	0.331980540190399	0.393674453984639	0.510502758020996	KO_vs_NTC
Mtdh-16.5	Mtdh-16.5	chr15	34066028	34066542	515	+	Mtdh	16406	-	63.0501429861757	0.189654932731113	0.293556637435776	0.393714299972341	0.510548017269169	KO_vs_NTC
Esrp2+10	Esrp2+10	chr8	106126829	106127463	635	+	Esrp2	9826	+	144.923848286153	0.149487219488059	0.206042710941774	0.393749135459875	0.510586778108861	KO_vs_NTC
Ptk2-19.5	Ptk2-19.5	chr15	73442456	73442967	512	+	Ptk2	19430	-	61.8592346392484	-0.184380916487633	0.281015113113251	0.393762739382548	0.510598006688792	KO_vs_NTC
Dyrk2+65.5	Dyrk2+65.5	chr10	118804360	118805224	865	+	Dyrk2	65415	+	171.516525236558	-0.144703177516362	0.197030237863028	0.393771385816836	0.510602703624209	KO_vs_NTC
Sh3pxd2b-6.5	Sh3pxd2b-6.5	chr11	32341092	32341550	459	+	Sh3pxd2b	6496	-	81.4353712904708	0.171853700829761	0.252339787575066	0.393787787338937	0.510602703624209	KO_vs_NTC
Dhx40-29	Dhx40-29	chr11	86836332	86837225	894	+	Dhx40	29031	-	273.539302282174	0.119733447015769	0.15437201007687	0.393791085691663	0.510602703624209	KO_vs_NTC
Ccdc171+45	Ccdc171+45	chr4	83570306	83570938	633	+	Ccdc171	45077	+	67.7820511479649	0.182205559772748	0.275918351926279	0.393777294896932	0.510602703624209	KO_vs_NTC
Mad1l1+152.5	Mad1l1+152.5	chr5	140168623	140169188	566	+	Mad1l1	152645	+	74.496343351829	-0.177492268835001	0.265029711781906	0.393784242373636	0.510602703624209	KO_vs_NTC
Lrp12+0	Lrp12+0	chr15	39942772	39944743	1972	+	Lrp12	235	+	1029.38550380188	0.0762130567508389	0.0925057114552823	0.393811478219648	0.510622733380557	KO_vs_NTC
Gm4869-0	Gm4869-0	chr5	140445265	140445962	698	+	Gm4869	29	-	48.5286031163739	0.19638779689446	0.310126007749926	0.393834995782864	0.510640402618515	KO_vs_NTC
Gcsh-40	Gcsh-40	chr8	117032966	117034139	1174	+	Gcsh	40014	-	430.970865322899	0.10676551165491	0.13464393850705	0.393830509922451	0.510640402618515	KO_vs_NTC
Ttc3-8.5	Ttc3-8.5	chr16	94361784	94362695	912	+	Ttc3	8376	-	182.404178838905	-0.137542559675154	0.184122208134121	0.393879973914988	0.510687299658733	KO_vs_NTC
Tfdp1-12	Tfdp1-12	chr8	13326639	13327033	395	+	Tfdp1	11912	-	55.1298262785731	-0.190966504737937	0.296892485672956	0.393881056744343	0.510687299658733	KO_vs_NTC
Nobox-73	Nobox-73	chr6	43382024	43383282	1259	+	Nobox	73098	-	717.501080401927	0.0870323329854061	0.106880469022407	0.393891818175857	0.510688427814261	KO_vs_NTC
Rtn2+13	Rtn2+13	chr7	19295434	19296120	687	+	Rtn2	13153	+	226.594548389707	-0.133419112531854	0.176938864586886	0.393886981605132	0.510688427814261	KO_vs_NTC
Nebl-131.5	Nebl-131.5	chr2	17862937	17863247	311	+	Nebl	131627	-	47.454481588621	0.199372457868037	0.317645339276414	0.393932123335574	0.51072144657842	KO_vs_NTC
Msx1+0.5	Msx1+0.5	chr5	37823206	37824836	1631	+	Msx1	560	+	129.318547557011	0.150002479639291	0.207141854348982	0.393928112100723	0.51072144657842	KO_vs_NTC
Ssh1+37	Ssh1+37	chr5	113956530	113956970	441	+	Ssh1	37142	+	163.055339145505	0.14283547827192	0.193673086031967	0.393927223617888	0.51072144657842	KO_vs_NTC
Hmx1+13.5	Hmx1+13.5	chr5	35402470	35402698	229	+	Hmx1	13476	+	35.3475631509845	-0.2145143690741	0.356336862130873	0.393949714990561	0.510737841125017	KO_vs_NTC
Mgat4a+14.5	Mgat4a+14.5	chr1	37526044	37526679	636	+	Mgat4a	14653	+	85.5131291558894	0.173590033574562	0.256349770514294	0.393960960755181	0.510745490465771	KO_vs_NTC
Map3k20-100	Map3k20-100	chr2	72185459	72185701	243	+	Map3k20	100054	-	121.341321015	0.152732942443899	0.212475393037685	0.393965507607967	0.510745490465771	KO_vs_NTC
Slc22a5-1.5	Slc22a5-1.5	chr11	53893194	53893426	233	+	Slc22a5	1649	-	123.088301678693	0.154851043447428	0.216677707519742	0.393985936690315	0.510765562549646	KO_vs_NTC
Myod1+2.5	Myod1+2.5	chr7	46378211	46379649	1439	+	Myod1	2456	+	148.530724051124	0.147525447329277	0.202458609422096	0.39400890885326	0.510788930951987	KO_vs_NTC
Tpt1+21.5	Tpt1+21.5	chr14	75866281	75866550	270	+	Tpt1	21322	+	50.8741381370058	-0.203457770099801	0.328025357549607	0.394033974703897	0.510815012967803	KO_vs_NTC
Ttc29-85	Ttc29-85	chr8	78127938	78128185	248	+	Ttc29	85233	-	87.4965063350095	-0.171685473717528	0.252174079127783	0.394044833025746	0.510822676302993	KO_vs_NTC
Lsm4-6	Lsm4-6	chr8	70667123	70667496	374	+	Lsm4	5936	-	45.5835440198997	-0.204433400111067	0.33056287443527	0.394093415106593	0.510879242281173	KO_vs_NTC
Gm14403+0	Gm14403+0	chr2	177497987	177498941	955	+	Gm14403	249	+	131.23604335921	-0.163266263464198	0.23405002599052	0.394158674070461	0.510951011016179	KO_vs_NTC
Nsmce1-9.5	Nsmce1-9.5	chr7	125500026	125501687	1662	+	Nsmce1	9259	-	271.79300484292	-0.124243357351849	0.161737804584333	0.394155128633358	0.510951011016179	KO_vs_NTC
Katnal1+62	Katnal1+62	chr5	148866513	148868433	1921	+	Katnal1	61845	+	139.404546640414	0.155197988899571	0.217511632097855	0.394202644496222	0.511001595202991	KO_vs_NTC
Zfp712+58	Zfp712+58	chr13	67002934	67003258	325	+	Zfp712	58072	+	58.0673676348278	-0.192732845863206	0.301531793958829	0.39422084747745	0.511018776415992	KO_vs_NTC
Camk2n1-7	Camk2n1-7	chr4	138446768	138448177	1410	+	Camk2n1	6839	-	231.644579288009	0.127722575015256	0.167477899856393	0.394227270756	0.511020687650823	KO_vs_NTC
Suclg2+97	Suclg2+97	chr6	95621630	95622218	589	+	Suclg2	96874	+	259.34674936667	-0.129568107632493	0.170576045504253	0.394267409726843	0.511066302562029	KO_vs_NTC
Scap+17.5	Scap+17.5	chr9	110349912	110351245	1334	+	Scap	17290	+	101.075546412974	-0.161920202819945	0.231306984557522	0.394273709645938	0.511068053250477	KO_vs_NTC
Cenpe+33	Cenpe+33	chr3	135245357	135246165	809	+	Cenpe	33224	+	130.436962800157	-0.150298323051864	0.207928394903589	0.394280642945522	0.511070624889279	KO_vs_NTC
Hsph1+12	Hsph1+12	chr5	149623845	149624474	630	+	Hsph1	12215	+	93.1238985033299	-0.168513611704768	0.245401309481383	0.394295865372956	0.511083940781425	KO_vs_NTC
Adprhl2+12	Adprhl2+12	chr4	126309253	126310335	1083	+	Adprhl2	11907	+	199.659066801695	0.138567151771218	0.186187221321563	0.394356327994145	0.511155895671568	KO_vs_NTC
Ctsk+12.5	Ctsk+12.5	chr3	95511280	95512540	1261	+	Ctsk	12654	+	774.416231374242	0.0828761995461558	0.101413513006597	0.394365442360242	0.51116129312528	KO_vs_NTC
Arhgap10+173	Arhgap10+173	chr8	77345008	77345327	320	+	Arhgap10	172784	+	80.2694336502751	0.179165409233679	0.269388471013152	0.394377403995512	0.511170380917777	KO_vs_NTC
Pxdc1+86.5	Pxdc1+86.5	chr13	34566631	34567037	407	+	Pxdc1	86650	+	101.662123946752	-0.162407025821648	0.232448596744771	0.394443174679474	0.511249211947111	KO_vs_NTC
Ccdc177-9	Ccdc177-9	chr12	80769702	80770058	357	+	Ccdc177	9192	-	97.4389380925888	0.168088525345653	0.244610953099017	0.394469938958739	0.511277484302293	KO_vs_NTC
Bag6+0	Bag6+0	chr17	35134472	35136346	1875	+	Bag6	231	+	708.333483172	0.0922513567947794	0.114172130686882	0.394506999543994	0.511312683070538	KO_vs_NTC
Zfp512+0	Zfp512+0	chr5	31451604	31453427	1824	+	Zfp512	84	+	296.743558637802	0.11637158203768	0.149390117508202	0.394503087188858	0.511312683070538	KO_vs_NTC
Ampd3+19	Ampd3+19	chr7	110786668	110787348	681	+	Ampd3	18802	+	102.689328870663	-0.168131167823325	0.244753522823973	0.394534290203546	0.511337544061972	KO_vs_NTC
Gpkow+0	Gpkow+0	chrX	7696639	7697665	1027	+	Gpkow	21	+	238.930202415948	0.134237695040711	0.178668041723721	0.394536085106038	0.511337544061972	KO_vs_NTC
Smap1+22.5	Smap1+22.5	chr1	23899297	23899927	631	+	Smap1	22703	+	81.9881968915716	-0.177088615621778	0.264773563409996	0.394560134296985	0.511362294694714	KO_vs_NTC
Pax3+254	Pax3+254	chr1	77943244	77943475	232	+	Pax3	253773	+	25.089892478097	0.234850457281153	0.411814963315436	0.394599176850133	0.511406476329397	KO_vs_NTC
Meis1-8	Meis1-8	chr11	19026566	19027635	1070	+	Meis1	8114	-	105.725433335307	0.160284033448307	0.228144314945301	0.394616399654513	0.511409541257625	KO_vs_NTC
Gpat3+319	Gpat3+319	chr5	101164391	101165323	933	+	Gpat3	319144	+	128.836613141725	-0.151451316007562	0.210372680236388	0.394611466087543	0.511409541257625	KO_vs_NTC
Siah1a-56.5	Siah1a-56.5	chr8	86802012	86802491	480	+	Siah1a	56316	-	43.6108592491551	-0.209739430098663	0.344728884426814	0.394612245154936	0.511409541257625	KO_vs_NTC
Ap3m1+20.5	Ap3m1+20.5	chr14	21031761	21032669	909	+	Ap3m1	20291	+	226.821715121601	-0.135649849582936	0.181171146632478	0.394624655408187	0.511413821928606	KO_vs_NTC
Ube2h+80.5	Ube2h+80.5	chr6	30223967	30224181	215	+	Ube2h	80463	+	35.9997435866758	-0.221639819163885	0.376003484608739	0.394665196716374	0.511459942431386	KO_vs_NTC
Ecrg4+8	Ecrg4+8	chr1	43738281	43738508	228	+	Ecrg4	7792	+	25.4224889465	-0.234243615225153	0.410253306791871	0.394685251374712	0.511479512769076	KO_vs_NTC
Col24a1+83	Col24a1+83	chr3	145375435	145375749	315	+	Col24a1	83120	+	32.3655731009902	-0.232669810275145	0.405932011387283	0.394703834013149	0.511497175023189	KO_vs_NTC
Rbl2+0.5	Rbl2+0.5	chr8	91069570	91071382	1813	+	Rbl2	419	+	993.128848368488	0.0880563622722025	0.108477393049336	0.394721636489299	0.511513825833427	KO_vs_NTC
Tktl2+86	Tktl2+86	chr8	66597121	66598253	1133	+	Tktl2	85931	+	15.341387191403	0.259878359026794	0.485459313693113	0.394767156176992	0.511566394092116	KO_vs_NTC
Pfn4+0	Pfn4+0	chr12	4768690	4769552	863	+	Pfn4	99	+	757.864403445261	-0.0864012345549443	0.106247962451292	0.394782995697808	0.511580499915362	KO_vs_NTC
Gsap+79	Gsap+79	chr5	21265045	21265936	892	+	Gsap	79235	+	72.9503310040927	-0.176095038507157	0.262704172318403	0.394792470602135	0.511586357884402	KO_vs_NTC
Gm21750+167.5	Gm21750+167.5	chr14	73828486	73829272	787	+	Gm21750	167654	+	135.325631274715	-0.157880183052503	0.223348914894617	0.394830517731444	0.511629240164003	KO_vs_NTC
Gm7168-18.5	Gm7168-18.5	chr17	13929466	13930002	537	+	Gm7168	18636	-	180.48703124603	-0.148167838479553	0.204195128816333	0.394876063250258	0.511681837807721	KO_vs_NTC
Rbm44-46	Rbm44-46	chr1	91098816	91099212	397	+	Rbm44	46072	-	216.320879460013	-0.12996273439994	0.171547521913274	0.394933967487788	0.511750448403029	KO_vs_NTC
2610301B20Rik-244.5	2610301B20Rik-244.5	chr4	10629521	10630944	1424	+	2610301B20Rik	244263	-	361.944853372644	0.116414871038634	0.149642604113467	0.394988530683861	0.511814728051393	KO_vs_NTC
Klhl25-12.5	Klhl25-12.5	chr7	75835541	75835778	238	+	Klhl25	12648	-	16.4816189129987	-0.257192503126365	0.477494129608662	0.394998783689233	0.51182159094189	KO_vs_NTC
Rassf5-7.5	Rassf5-7.5	chr1	131251422	131254076	2655	+	Rassf5	7490	-	375.531046408833	0.107977966587212	0.136834542680617	0.395017313499877	0.511830138050557	KO_vs_NTC
Lhfpl2+65	Lhfpl2+65	chr13	94121819	94123451	1633	+	Lhfpl2	64839	+	155.814463157909	0.143428315807976	0.19536978835467	0.395015921227947	0.511830138050557	KO_vs_NTC
Dpysl2+84	Dpysl2+84	chr14	66784471	66785162	692	+	Dpysl2	83870	+	92.2893068589223	0.168992786275719	0.247017754574667	0.395025206778415	0.511830138050557	KO_vs_NTC
Nrip1-176	Nrip1-176	chr16	76549746	76550064	319	+	Nrip1	176077	-	19.5521738401688	-0.255852130276527	0.47340874018049	0.395021522769889	0.511830138050557	KO_vs_NTC
Ly6g+20.5	Ly6g+20.5	chr15	75175284	75176091	808	+	Ly6g	20447	+	106.651545456671	0.168954011048945	0.246949131857558	0.395046067887775	0.511849824355508	KO_vs_NTC
Akirin2+10	Akirin2+10	chr4	34560930	34561252	323	+	Akirin2	10154	+	49.4473968022339	0.19823727278615	0.315992959918546	0.395050314271363	0.511849824355508	KO_vs_NTC
Fam209+5.5	Fam209+5.5	chr2	172477741	172478122	382	+	Fam209	5411	+	57.2872355310779	0.191525059018541	0.29942076102102	0.395061667040491	0.511852706061693	KO_vs_NTC
Tmem192-12	Tmem192-12	chr8	64934610	64935684	1075	+	Tmem192	12035	-	633.118055689946	0.0888612838186236	0.109661381932177	0.395062452260419	0.511852706061693	KO_vs_NTC
Cd226+277	Cd226+277	chr18	89454027	89454273	247	+	Cd226	277183	+	41.1843593063208	-0.208434961634383	0.341953364448545	0.395122330679569	0.511923862810192	KO_vs_NTC
Zc3h13-0	Zc3h13-0	chr14	75283721	75284988	1268	+	Zc3h13	16	-	439.846873318523	0.104793480939104	0.132182650571142	0.395149108929925	0.511945710121503	KO_vs_NTC
Panx1+16	Panx1+16	chr9	15029122	15029588	467	+	Panx1	16121	+	220.140671735003	0.128475227518243	0.169146044916645	0.395147242921558	0.511945710121503	KO_vs_NTC
Gcg-1.5	Gcg-1.5	chr2	62484961	62485401	441	+	Gcg	1530	-	75.6530379213799	0.179764318769112	0.27146643568659	0.395160194177088	0.511947225367938	KO_vs_NTC
Prdm11-23	Prdm11-23	chr2	93068911	93069352	442	+	Prdm11	22963	-	44.2451761691398	0.202580339665314	0.327034385795039	0.395156066412748	0.511947225367938	KO_vs_NTC
Plcd3+21	Plcd3+21	chr11	103080241	103081182	942	+	Plcd3	20945	+	105.506150615911	0.168061786292546	0.245121355771759	0.395203748046047	0.511997227567089	KO_vs_NTC
Aen-5.5	Aen-5.5	chr7	78890192	78890906	715	+	Aen	5302	-	85.6889214256857	0.17894341077399	0.269606331900824	0.395209832767222	0.511998686818349	KO_vs_NTC
Dnah2+35	Dnah2+35	chr11	69513993	69514283	291	+	Dnah2	34970	+	52.537847975341	0.203489016448722	0.329468074452755	0.395272666973374	0.51207366469282	KO_vs_NTC
Bcas3+202.5	Bcas3+202.5	chr11	85555204	85556308	1105	+	Bcas3	202589	+	233.571333168299	0.132008099235237	0.175193638696246	0.395293442803026	0.512094154963623	KO_vs_NTC
Ehmt1+0	Ehmt1+0	chr2	24918684	24920094	1411	+	Ehmt1	223	+	591.61815784883	0.0902793702173552	0.111670417199366	0.395318050002592	0.512114444980991	KO_vs_NTC
Gprc5d-30.5	Gprc5d-30.5	chr6	135148636	135148970	335	+	Gprc5d	30519	-	52.9418076553423	0.191863991661024	0.300505892692617	0.395319023914728	0.512114444980991	KO_vs_NTC
Srek1+64	Srek1+64	chr13	103710217	103710623	407	+	Srek1	64186	+	41.5583999849704	0.204280910926383	0.331550520570374	0.395333715402798	0.512120627414855	KO_vs_NTC
Snd1+98	Snd1+98	chr6	28572650	28573320	671	+	Snd1	97846	+	37.5474160083766	-0.218636034892081	0.368854130992731	0.395330258740428	0.512120627414855	KO_vs_NTC
Prph2+23	Prph2+23	chr17	46932748	46933825	1078	+	Prph2	22827	+	2813.02688703803	-0.0513573013160037	0.0613438639720864	0.395353799317181	0.512140219506129	KO_vs_NTC
Gimap7+9.5	Gimap7+9.5	chr6	48727787	48728732	946	+	Gimap7	9638	+	159.542629614799	0.159984029993151	0.228057761406688	0.39537920072493	0.512166699285649	KO_vs_NTC
Spcs1-7.5	Spcs1-7.5	chr14	31008851	31009311	461	+	Spcs1	7408	-	37.5257226905354	-0.232042819591494	0.405163013798102	0.395400534030014	0.51218790872407	KO_vs_NTC
Slc6a17-11	Slc6a17-11	chr3	107528828	107529687	860	+	Slc6a17	11238	-	139.165326852709	-0.147252692697929	0.202789693857219	0.395446000362736	0.512240378311207	KO_vs_NTC
Hoxb13+9	Hoxb13+9	chr11	96202665	96203698	1034	+	Hoxb13	8865	+	81.7225013151	-0.175282133316599	0.261436944137711	0.395480149465346	0.512271760879496	KO_vs_NTC
Rpia+48	Rpia+48	chr6	70743685	70744393	709	+	Rpia	48191	+	91.4006947653857	-0.170843784385695	0.251459357381944	0.395477000750729	0.512271760879496	KO_vs_NTC
Chdh+128.5	Chdh+128.5	chr14	30136887	30137934	1048	+	Chdh	128387	+	201.587316288114	0.134857261853005	0.180240954847146	0.395537495583991	0.512339615323862	KO_vs_NTC
Sh3d21-5	Sh3d21-5	chr4	126167920	126168971	1052	+	Sh3d21	4953	-	213.623111256123	-0.130025479316914	0.171935799559285	0.395542583891222	0.512339779385444	KO_vs_NTC
Myc+815.5	Myc+815.5	chr15	62799956	62801461	1506	+	Myc	815317	+	176.902535234122	-0.145158641500789	0.198896794630693	0.39555320695969	0.512347112437847	KO_vs_NTC
Ccm2l+15.5	Ccm2l+15.5	chr2	153081127	153081687	561	+	Ccm2l	15452	+	42.2410320880152	0.210090419688502	0.346746724764795	0.395569094938842	0.512361264687098	KO_vs_NTC
Nagpa+8.5	Nagpa+8.5	chr16	5195036	5195518	483	+	Nagpa	8733	+	54.6095231462998	0.188607810409633	0.292875141264651	0.395616557799843	0.512416313465522	KO_vs_NTC
Lyzl1+92	Lyzl1+92	chr18	4257562	4258554	993	+	Lyzl1	92226	+	149.362708471291	0.152077381308679	0.212236398191968	0.395624448659432	0.512420106474499	KO_vs_NTC
Hoxb4-6.5	Hoxb4-6.5	chr11	96311062	96312273	1212	+	Hoxb4	6597	-	270.488124424413	-0.123749950345492	0.161574959713556	0.395657279917065	0.512456202248179	KO_vs_NTC
Fra10ac1+0	Fra10ac1+0	chr19	38223230	38224895	1666	+	Fra10ac1	92	+	482.023147989285	0.0973663589784014	0.121651778163588	0.395666112672399	0.512461214591876	KO_vs_NTC
Rtn4rl1+14	Rtn4rl1+14	chr11	75207561	75208109	549	+	Rtn4rl1	14052	+	82.0263005796141	-0.176081012915985	0.263469868313329	0.395728430755956	0.512527737512434	KO_vs_NTC
Inhba-164	Inhba-164	chr13	15847741	15848455	715	+	Inhba	163750	-	298.513271113126	-0.115543982086001	0.148573320603551	0.395732364750424	0.512527737512434	KO_vs_NTC
Mettl5+0.5	Mettl5+0.5	chr2	69883992	69886153	2162	+	Mettl5	541	+	573.983806486281	0.0920986065641352	0.114288798463614	0.395723685185252	0.512527737512434	KO_vs_NTC
Arhgef1+17	Arhgef1+17	chr7	24919642	24920070	429	+	Arhgef1	16944	+	42.1739780352586	0.203645781682045	0.330426779051729	0.395779095701187	0.512581831457476	KO_vs_NTC
Praf2+0	Praf2+0	chrX	7728002	7729225	1224	+	Praf2	174	+	660.497781027815	-0.0892734828299646	0.110415968947349	0.395802094938994	0.512605188990487	KO_vs_NTC
Pxn+0	Pxn+0	chr5	115506264	115507130	867	+	Pxn	21	+	528.606592864955	-0.096438980717435	0.120386571267496	0.39582494286411	0.512628349974264	KO_vs_NTC
Ttpa-22.5	Ttpa-22.5	chr4	19985074	19986155	1082	+	Ttpa	22321	-	183.945523058242	0.134146211687153	0.17915943701483	0.395857703092169	0.512651488321281	KO_vs_NTC
Kat8+7	Kat8+7	chr7	127919266	127919703	438	+	Kat8	6968	+	60.4577026164256	-0.183722539028193	0.281393172049043	0.395855460453845	0.512651488321281	KO_vs_NTC
Atrx+2.5	Atrx+2.5	chrX	105926079	105927235	1157	+	Atrx	2744	+	238.464499894835	0.129785342152652	0.171674856334201	0.395855750000749	0.512651488321281	KO_vs_NTC
Srd5a1-10.5	Srd5a1-10.5	chr13	69621267	69622196	930	+	Srd5a1	10288	-	82.7071529553104	0.180377465216074	0.273554813631371	0.395900246603992	0.512700153811681	KO_vs_NTC
Fbrsl1+13.5	Fbrsl1+13.5	chr5	110434722	110435230	509	+	Fbrsl1	13624	+	103.884489835435	0.159493892039515	0.227410703474371	0.395906419648453	0.512701718059361	KO_vs_NTC
Qrsl1+0	Qrsl1+0	chr10	43901006	43902454	1449	+	Qrsl1	13	+	396.315389431168	-0.107069588811825	0.135794636151146	0.395932756845659	0.512729394666066	KO_vs_NTC
Eapp+12	Eapp+12	chr12	54683310	54683980	671	+	Eapp	12250	+	47.5104904965916	-0.202007565720147	0.32647260874861	0.395969358170763	0.512770362366132	KO_vs_NTC
Il1b-42.5	Il1b-42.5	chr2	129413326	129413912	587	+	Il1b	42479	-	53.7501348167774	0.196518090644736	0.312689104773974	0.395990172875905	0.512786236663607	KO_vs_NTC
Mdn1+1	Mdn1+1	chr4	32657897	32658457	561	+	Mdn1	1058	+	39.2065143309452	-0.212610405297509	0.353801504326405	0.395991548496927	0.512786236663607	KO_vs_NTC
Ttc30a1-9.5	Ttc30a1-9.5	chr2	75990676	75991924	1249	+	Ttc30a1	9332	-	215.127860521192	-0.132017510876168	0.175550081457703	0.396005231432687	0.512797524488216	KO_vs_NTC
Zfp819+0.5	Zfp819+0.5	chr7	43606861	43608108	1248	+	Zfp819	315	+	256.011324626708	-0.125864310126757	0.165203571147733	0.396035377835408	0.512830130736042	KO_vs_NTC
Chmp4b+18	Chmp4b+18	chr2	154669406	154669837	432	+	Chmp4b	17916	+	108.538565441801	-0.158311973260681	0.225071922484794	0.396053859056324	0.512847630996138	KO_vs_NTC
Trak2+27	Trak2+27	chr1	58946324	58946557	234	+	Trak2	26988	+	30.039923912201	0.227158125441799	0.392675538472792	0.396060934435851	0.512850361650837	KO_vs_NTC
Naaa+0	Naaa+0	chr5	92277502	92278703	1202	+	Naaa	66	+	1383.23393429242	0.0687064001849512	0.0832477428358466	0.396078884606337	0.512867173581751	KO_vs_NTC
H2-DMb1+16.5	H2-DMb1+16.5	chr17	34169233	34169585	353	+	H2-DMb1	16337	+	91.5003279653398	-0.167453592908816	0.244478947753967	0.396086786352086	0.512870973939037	KO_vs_NTC
H2-M10.2-17	H2-M10.2-17	chr17	36303054	36303532	479	+	H2-M10.2	16802	-	69.8951690944023	-0.186676097648287	0.288702373727948	0.396123049809272	0.51291149775926	KO_vs_NTC
Gm5148-284	Gm5148-284	chr3	38008017	38008567	551	+	Gm5148	283801	-	59.1112850545492	-0.192556578736336	0.303030556138395	0.396140574017719	0.512927756750174	KO_vs_NTC
Mogat2+14	Mogat2+14	chr7	99224343	99224999	657	+	Mogat2	13946	+	58.8861373398026	0.188011359625439	0.29196419796824	0.396165445995548	0.512953529197495	KO_vs_NTC
Prss56+3.5	Prss56+3.5	chr1	87186190	87187465	1276	+	Prss56	3514	+	190.020030185728	0.134890431717414	0.180647928928892	0.396237599334166	0.513040519958948	KO_vs_NTC
Pom121l2+3.5	Pom121l2+3.5	chr13	21984201	21984971	771	+	Pom121l2	3392	+	72.5773377460517	0.18005726992812	0.273123422845757	0.396254593361539	0.513056090261216	KO_vs_NTC
Rps3+4	Rps3+4	chr7	99479484	99479877	394	+	Rps3	4056	+	125.088417304674	0.154029886147691	0.216537798776113	0.396287587127245	0.513092375794758	KO_vs_NTC
Ifit3-13	Ifit3-13	chr19	34570098	34570461	364	+	Ifit3	13249	-	39.0910484176555	-0.210751336303382	0.349314235726106	0.396297197217342	0.513098384841672	KO_vs_NTC
Pacsin2+31.5	Pacsin2+31.5	chr15	83432376	83433351	976	+	Pacsin2	31741	+	171.818539293518	0.14406522682507	0.19729412900935	0.396329238168767	0.513133435311979	KO_vs_NTC
Col28a1+105.5	Col28a1+105.5	chr6	8086758	8087223	466	+	Col28a1	105625	+	69.9572905449425	-0.177474541241033	0.267224868048118	0.396369892947803	0.513179637215886	KO_vs_NTC
Zfp598+0	Zfp598+0	chr17	24669052	24670417	1366	+	Zfp598	47	+	761.451387960292	0.0818371759678842	0.100496695377963	0.396388754417353	0.513197622542671	KO_vs_NTC
Akap7+10.5	Akap7+10.5	chr10	25296439	25297913	1475	+	Akap7	10692	+	475.982106947219	0.0985984369483006	0.123620165499213	0.396401371711336	0.513207523294372	KO_vs_NTC
Tnip2+0	Tnip2+0	chr5	34513131	34514627	1497	+	Tnip2	110	+	845.971818818856	0.082240637675256	0.101040461552951	0.396406580996566	0.513207833018285	KO_vs_NTC
Eif3c+30.5	Eif3c+30.5	chr7	126535626	126536671	1046	+	Eif3c	30261	+	107.498314119911	0.159365607450964	0.227511494282138	0.396430810787636	0.513232767326119	KO_vs_NTC
Nr1d2+219	Nr1d2+219	chr14	18020046	18020701	656	+	Nr1d2	218752	+	59.4606770904804	-0.186687722378791	0.289060378130506	0.396468242995914	0.513274793091336	KO_vs_NTC
Hcn2+0	Hcn2+0	chr10	79716315	79717334	1020	+	Hcn2	190	+	185.534098998016	-0.137313035450863	0.185080026344259	0.396530695102346	0.513349208598935	KO_vs_NTC
Sntb1+112	Sntb1+112	chr15	55794427	55795362	936	+	Sntb1	112053	+	1021.90640589733	-0.0856896616541862	0.105716485535766	0.396535847098355	0.513349442365209	KO_vs_NTC
Mtfp1+15	Mtfp1+15	chr11	4080141	4080497	357	+	Mtfp1	15124	+	75.9490689709929	-0.183925132559878	0.282517138640433	0.39654684913693	0.51335724940925	KO_vs_NTC
Ube2d2b+9	Ube2d2b+9	chr5	107838963	107839467	505	+	Ube2d2b	9116	+	62.8017026007492	0.195683000546347	0.311212704750084	0.396570612475869	0.513381477623902	KO_vs_NTC
4931417E11Rik+64.5	4931417E11Rik+64.5	chr6	73404561	73406041	1481	+	4931417E11Rik	64364	+	32.239077067933	0.225200552208029	0.388036528788913	0.396575507884448	0.513381477623902	KO_vs_NTC
Ttc12-21.5	Ttc12-21.5	chr9	49507849	49508063	215	+	Ttc12	21730	-	33.3692172854716	-0.222814215443984	0.381597660883316	0.396582500060896	0.513384093124827	KO_vs_NTC
Nyap1+20.5	Nyap1+20.5	chr5	137720378	137721422	1045	+	Nyap1	20705	+	125.859230889023	0.152216632131012	0.213130422990967	0.396599811070656	0.513400066331811	KO_vs_NTC
Ccl20+21.5	Ccl20+21.5	chr1	83137427	83138849	1423	+	Ccl20	21372	+	279.721137197922	0.117373299515693	0.151779386661161	0.396642574694276	0.513448987237285	KO_vs_NTC
Il1r2+18.5	Il1r2+18.5	chr1	40092387	40092938	552	+	Il1r2	18583	+	168.399438920989	0.145022718526381	0.199289529077949	0.39667842018747	0.513488951592806	KO_vs_NTC
Slc12a2-131.5	Slc12a2-131.5	chr18	57747056	57747632	577	+	Slc12a2	131331	-	196.224411606508	0.140270328351532	0.190497138565196	0.396694401789481	0.51350320202557	KO_vs_NTC
Msrb3-15	Msrb3-15	chr10	120913557	120914678	1122	+	Msrb3	15015	-	116.108474438077	0.156558278356937	0.221933443447613	0.396720183393596	0.513520893481441	KO_vs_NTC
Gm42906-7	Gm42906-7	chr5	151435231	151435466	236	+	Gm42906	7184	-	25.7291099726644	-0.236230247968855	0.418675795952349	0.396722988152126	0.513520893481441	KO_vs_NTC
Gatad2a+38	Gatad2a+38	chr8	69957924	69958528	605	+	Gatad2a	38156	+	58.3656608322857	0.189351989700292	0.295762195554632	0.39672228941997	0.513520893481441	KO_vs_NTC
Elfn1+2	Elfn1+2	chr5	139909586	139910401	816	+	Elfn1	2050	+	148.269696181122	-0.142944664165592	0.195433893460247	0.396729510715934	0.51352289911034	KO_vs_NTC
Fth1+2.5	Fth1+2.5	chr19	9982255	9983518	1264	+	Fth1	2288	+	1238.6721381251	0.0686255890289113	0.0832664793894863	0.396735239861891	0.513523877709322	KO_vs_NTC
Epha8+27.5	Epha8+27.5	chr4	136929074	136929338	265	+	Epha8	27608	+	36.78700167544	-0.211570939042919	0.351985545660668	0.396750395528204	0.513537057576023	KO_vs_NTC
Tmem260-157.5	Tmem260-157.5	chr14	48288345	48289169	825	+	Tmem260	157364	-	97.8847116968329	0.173196774813239	0.257818857841661	0.396806696109903	0.513598730500369	KO_vs_NTC
Aga-365	Aga-365	chr8	53146583	53147028	446	+	Aga	364919	-	159.197172432293	0.144684360644972	0.19872766532428	0.396807990708783	0.513598730500369	KO_vs_NTC
Chrd+0.5	Chrd+0.5	chr16	20732566	20734771	2206	+	Chrd	541	+	280.302497454271	0.117197696931483	0.151583666795282	0.396848644563232	0.513632035266091	KO_vs_NTC
Cdc37l1+0.5	Cdc37l1+0.5	chr19	28989789	28991748	1960	+	Cdc37l1	416	+	631.363663582689	-0.0901151281699982	0.111845125555646	0.396844064125311	0.513632035266091	KO_vs_NTC
Itga9+0	Itga9+0	chr9	118606285	118607375	1091	+	Itga9	140	+	225.358008467345	-0.127720442740049	0.168650538110169	0.396843067436969	0.513632035266091	KO_vs_NTC
Crybb2+15.5	Crybb2+15.5	chr5	113054432	113055296	865	+	Crybb2	15251	+	83.8786700540579	-0.169752775484174	0.250145754650775	0.396859794360399	0.513640028147034	KO_vs_NTC
Abcc1-9	Abcc1-9	chr16	14352239	14353016	778	+	Abcc1	8928	-	188.642226233863	-0.135323440766622	0.18173234806777	0.396882489642009	0.513662963506892	KO_vs_NTC
Csrp2+0.5	Csrp2+0.5	chr10	110919415	110920756	1342	+	Csrp2	296	+	640.8616915812	0.0917973004506287	0.114208111887222	0.39697377571169	0.513772039881551	KO_vs_NTC
Mrpl35+49	Mrpl35+49	chr6	71777615	71778643	1029	+	Mrpl35	48838	+	265.885751659664	0.12763670129309	0.168570647111335	0.39697671870995	0.513772039881551	KO_vs_NTC
Taf11-5	Taf11-5	chr17	27914878	27915125	248	+	Taf11	5156	-	58.935122376345	0.18725030602816	0.290914457200075	0.396984580812259	0.513775775686188	KO_vs_NTC
Slc27a4+0.5	Slc27a4+0.5	chr2	29802425	29803812	1388	+	Slc27a4	484	+	938.725227578671	0.0841771994590444	0.103785546968333	0.397007548525782	0.513797934802889	KO_vs_NTC
Bach2-90	Bach2-90	chr4	32148245	32149657	1413	+	Bach2	89850	-	411.693879834967	0.109456842791048	0.139733432708037	0.397011654270654	0.513797934802889	KO_vs_NTC
Them6+0.5	Them6+0.5	chr15	74720750	74722488	1739	+	Them6	415	+	916.843413776179	0.076809787207891	0.0939746675082201	0.3970512404003	0.513842725701654	KO_vs_NTC
Grap2+43	Grap2+43	chr15	80615220	80616093	874	+	Grap2	43062	+	91.368227443334	0.174202194778808	0.260314280211103	0.397062401488949	0.513850729753342	KO_vs_NTC
Vsig10-14	Vsig10-14	chr5	117305013	117305389	377	+	Vsig10	13879	-	38.0835824302703	-0.21323662484467	0.356737155841049	0.397075558066672	0.513861315996146	KO_vs_NTC
2510009E07Rik+50	2510009E07Rik+50	chr16	21644315	21644656	342	+	2510009E07Rik	50178	+	49.5972789430569	0.200413662695177	0.323691489979245	0.397126093297364	0.513920273631595	KO_vs_NTC
Trim25+4.5	Trim25+4.5	chr11	89003394	89003938	545	+	Trim25	4290	+	264.157963334	-0.124274735010187	0.163065214504617	0.397134792266139	0.513925090224849	KO_vs_NTC
Rpp14+0.5	Rpp14+0.5	chr14	8080046	8081510	1465	+	Rpp14	411	+	570.907504668065	0.0949978021650677	0.118735281123568	0.397158102114048	0.513937235252167	KO_vs_NTC
Tnik-92	Tnik-92	chr3	28171092	28171615	524	+	Tnik	91858	-	49.8963590275904	0.196255468266286	0.313252504044983	0.39715582916321	0.513937235252167	KO_vs_NTC
Nfia-286	Nfia-286	chr4	97486394	97487052	659	+	Nfia	286008	-	96.5728158802154	-0.16518906462611	0.240383914816746	0.397162333913635	0.513937235252167	KO_vs_NTC
Chst7+0.5	Chst7+0.5	chrX	20059135	20060867	1733	+	Chst7	441	+	274.575303425695	0.118155389874983	0.153217563954902	0.397164085789777	0.513937235252167	KO_vs_NTC
Ddr1-27	Ddr1-27	chr17	35731063	35732027	965	+	Ddr1	26923	-	79.3483726472456	0.173470597207366	0.258745734299026	0.397174664643651	0.513944483904602	KO_vs_NTC
Ldhc+20	Ldhc+20	chr7	46880871	46881966	1096	+	Ldhc	20215	+	146.672906186136	-0.144554200912707	0.198715179941873	0.397212044013513	0.513986411840042	KO_vs_NTC
Fyb+0.5	Fyb+0.5	chr15	6522761	6523911	1151	+	Fyb	483	+	185.050439208645	-0.143051952287643	0.195911065380603	0.397223927873481	0.513995348331671	KO_vs_NTC
Smap1+0.5	Smap1+0.5	chr1	23921580	23922513	934	+	Smap1	269	+	411.630365516185	-0.108746929537434	0.138742898880482	0.397235761569928	0.514004219690118	KO_vs_NTC
B3galnt2+0	B3galnt2+0	chr13	13953775	13955457	1683	+	B3galnt2	147	+	2562.11469166693	0.0540096638734488	0.0648918263890704	0.397275283782093	0.514048918002317	KO_vs_NTC
Gm11733-117.5	Gm11733-117.5	chr11	117366269	117367167	899	+	Gm11733	117647	-	90.7006123822885	-0.165702700604722	0.241589781915516	0.397285373757734	0.514055532231762	KO_vs_NTC
Slc15a5+49	Slc15a5+49	chr6	138030585	138031113	529	+	Slc15a5	49065	+	7.0963328922749	0.294495947616429	0.641286984274923	0.39731393378564	0.514086044767936	KO_vs_NTC
Pde11a+6.5	Pde11a+6.5	chr2	76332309	76332584	276	+	Pde11a	6326	+	33.8586310936108	-0.214196056207013	0.35958256772707	0.397341213900168	0.514108458497768	KO_vs_NTC
Atg4a+201	Atg4a+201	chrX	141157854	141158426	573	+	Atg4a	201233	+	74.6503828497149	-0.192111605819247	0.303143959441455	0.397338549875859	0.514108458497768	KO_vs_NTC
Rgp1-1.5	Rgp1-1.5	chr4	43577043	43577387	345	+	Rgp1	1497	-	88.5860385277272	-0.170413923165969	0.252030782778157	0.397374963292249	0.514145683509894	KO_vs_NTC
Ipo9-110	Ipo9-110	chr1	135540284	135541041	758	+	Ipo9	110162	-	138.620939835316	0.152427262817474	0.214051569459656	0.397387262323832	0.514155154275319	KO_vs_NTC
Ptger2+98	Ptger2+98	chr14	45085739	45086985	1247	+	Ptger2	98167	+	256.733095556469	0.121210894075584	0.15819255633391	0.397398956539261	0.514163842278463	KO_vs_NTC
Sec22b+0	Sec22b+0	chr3	97900708	97902021	1314	+	Sec22b	174	+	361.943224104701	0.111444431431051	0.14288702032143	0.397407807947886	0.514168852021634	KO_vs_NTC
Art2b+81.5	Art2b+81.5	chr7	101503323	101505024	1702	+	Art2b	81425	+	360.922042384358	0.110346659428387	0.141251245388501	0.39750253177257	0.514284962547432	KO_vs_NTC
Ppp2r5a-19	Ppp2r5a-19	chr1	191422156	191422452	297	+	Ppp2r5a	19031	-	25.254528763674	-0.232871314809697	0.410401051985841	0.397521728301262	0.514303354896926	KO_vs_NTC
Foxp1+285	Foxp1+285	chr6	99237229	99238261	1033	+	Foxp1	284974	+	83.417726838406	0.171307605953445	0.254224799540181	0.397612698952652	0.514414605130063	KO_vs_NTC
Pcdhga11+0	Pcdhga11+0	chr18	37755714	37755967	254	+	Pcdhga11	109	+	29.9849480537671	0.229519991378928	0.401305067338838	0.397665086824659	0.514475936421904	KO_vs_NTC
Ptpn1-45	Ptpn1-45	chr2	167886653	167887039	387	+	Ptpn1	45208	-	22.7935849195071	0.240305430766686	0.431638520960713	0.397675499957588	0.514482962383739	KO_vs_NTC
Abca1-68.5	Abca1-68.5	chr4	53227631	53228913	1283	+	Abca1	68376	-	516.596016552941	0.0997938100341734	0.125723096681139	0.397693410221417	0.514499687277942	KO_vs_NTC
Dbx1+114.5	Dbx1+114.5	chr7	49521872	49523001	1130	+	Dbx1	114411	+	101.248760021678	0.1673271867568	0.245481200659441	0.397733893264759	0.514545614003346	KO_vs_NTC
Dusp22-2	Dusp22-2	chr13	30657526	30658440	915	+	Dusp22	2013	-	209.651011269202	-0.13194264549103	0.176264942787131	0.397761207209832	0.514574503019172	KO_vs_NTC
Cd226+96	Cd226+96	chr18	89272209	89273535	1327	+	Cd226	95905	+	204.608048632957	0.134264867376804	0.180326084373624	0.39779207736505	0.51460799184058	KO_vs_NTC
Slc29a3+20	Slc29a3+20	chr10	60732702	60733063	362	+	Slc29a3	19910	+	53.2066388123481	-0.200978581552918	0.325884756172009	0.397822777560035	0.514622399590905	KO_vs_NTC
Elp3+2	Elp3+2	chr14	65590787	65591030	244	+	Elp3	2165	+	64.3573054292405	0.185229621596927	0.286827084943022	0.39780890815612	0.514622399590905	KO_vs_NTC
Map10+0	Map10+0	chr8	125669546	125670359	814	+	Map10	134	+	120.747932859459	0.152210474157298	0.213897946817284	0.397820300603617	0.514622399590905	KO_vs_NTC
Snrk+76.5	Snrk+76.5	chr9	122193511	122194176	666	+	Snrk	76577	+	52.9176574885981	0.19670220545432	0.315073452208131	0.397823149573353	0.514622399590905	KO_vs_NTC
F2r+3.5	F2r+3.5	chr13	95614571	95615207	637	+	F2r	3596	+	123.599945942491	-0.151233465472484	0.211982026072373	0.397853984163539	0.51465583970845	KO_vs_NTC
Mpp6+36	Mpp6+36	chr6	50146292	50146637	346	+	Mpp6	36223	+	66.4087953133107	0.179248447270338	0.272666572892881	0.397861880672636	0.514659607123699	KO_vs_NTC
Ptprn2+168	Ptprn2+168	chr12	116653625	116653930	306	+	Ptprn2	168057	+	46.5568616564502	0.201674373422816	0.32774299468527	0.397900655940415	0.514703317579356	KO_vs_NTC
Ctso-303.5	Ctso-303.5	chr3	81628966	81629692	727	+	Ctso	303269	-	491.051300788373	-0.102053589028403	0.129065327576838	0.397914594633603	0.514714900058449	KO_vs_NTC
Hivep2+80	Hivep2+80	chr10	14045350	14047162	1813	+	Hivep2	80181	+	487.163361759652	-0.0970359946671574	0.12184134727513	0.397921808938293	0.514717784150724	KO_vs_NTC
Dars+18	Dars+18	chr1	128398743	128399592	850	+	Dars	18199	+	266.611926963744	0.129660345841177	0.172429874685802	0.39793394408692	0.514727033275904	KO_vs_NTC
Loxl4+0	Loxl4+0	chr19	42611985	42613452	1468	+	Loxl4	93	+	207.249076232058	-0.131462083053715	0.17553187653903	0.397962285425203	0.514748360372499	KO_vs_NTC
Rbak+1.5	Rbak+1.5	chr5	143179294	143179601	308	+	Rbak	1326	+	50.3803644377238	0.202962854313679	0.331104822812652	0.397962437918349	0.514748360372499	KO_vs_NTC
Cilk1+4	Cilk1+4	chr9	78112786	78113739	954	+	Cilk1	4070	+	424.697474148757	0.10498251095008	0.133379205702771	0.397965386922503	0.514748360372499	KO_vs_NTC
Gphn+6	Gphn+6	chr12	78232337	78232572	236	+	Gphn	6075	+	28.9127189647623	0.228359627690383	0.398532254241241	0.39797782100035	0.514753551510962	KO_vs_NTC
Cblc-5.5	Cblc-5.5	chr7	19802013	19802329	317	+	Cblc	5361	-	88.1561128979893	0.1766609558748	0.26674335057525	0.397979370374566	0.514753551510962	KO_vs_NTC
Morc2a-0	Morc2a-0	chr11	3648370	3649902	1533	+	Morc2a	52	-	1056.14195683249	0.0723000228163771	0.0882628694580356	0.397992248803397	0.514757313168566	KO_vs_NTC
CN725425+102	CN725425+102	chr15	91301297	91301735	439	+	CN725425	102022	+	93.4206630731388	0.164844348662597	0.240262631373686	0.397987674038931	0.514757313168566	KO_vs_NTC
Slc22a12-34	Slc22a12-34	chr19	6576907	6577418	512	+	Slc22a12	34129	-	70.2556553260954	0.181952933365793	0.27918954569661	0.398019395601479	0.514785976474971	KO_vs_NTC
Nrp2+47.5	Nrp2+47.5	chr1	62750262	62751563	1302	+	Nrp2	47627	+	311.573563919553	0.117868287185804	0.153112654673433	0.398048980078764	0.514794529192689	KO_vs_NTC
Pth2r+30	Pth2r+30	chr1	65311099	65312562	1464	+	Pth2r	29774	+	107.437859417425	-0.162764422924574	0.235839456439168	0.398056188727761	0.514794529192689	KO_vs_NTC
Rab10+0.5	Rab10+0.5	chr12	3308725	3310617	1893	+	Rab10	296	+	1477.18738121442	0.064304227538739	0.0779733175493417	0.398056781473245	0.514794529192689	KO_vs_NTC
Tmem50b+15.5	Tmem50b+15.5	chr16	91582317	91582560	244	+	Tmem50b	15360	+	43.1337356701477	0.20751709596492	0.34294001534077	0.398044047486982	0.514794529192689	KO_vs_NTC
Nup54+5.5	Nup54+5.5	chr5	92429506	92429813	308	+	Nup54	5558	+	39.9448211520852	0.207582894021262	0.343110399186308	0.398043697373225	0.514794529192689	KO_vs_NTC
Zfp536+283	Zfp536+283	chr7	37490374	37491368	995	+	Zfp536	282768	+	115.243720642133	0.166555034373619	0.244031118839159	0.3980463599036	0.514794529192689	KO_vs_NTC
Arid3b+30.5	Arid3b+30.5	chr9	57806086	57806440	355	+	Arid3b	30528	+	33.0962514075105	-0.225004841060469	0.389457062392997	0.398060906288885	0.514794529192689	KO_vs_NTC
Egln3-95.5	Egln3-95.5	chr12	54299007	54299947	941	+	Egln3	95616	-	378.628170375292	-0.106095333065139	0.135068957649686	0.398087022977175	0.514820510879619	KO_vs_NTC
Myh7b+16	Myh7b+16	chr2	155626981	155627423	443	+	Myh7b	15990	+	112.487279579778	-0.159527236319533	0.229016639665856	0.398090967772661	0.514820510879619	KO_vs_NTC
Dynlrb2-86.5	Dynlrb2-86.5	chr8	116418469	116418698	230	+	Dynlrb2	86388	-	16.479779101703	-0.254152851791848	0.473430986313525	0.398104082479234	0.51483102340454	KO_vs_NTC
Ranbp6-8	Ranbp6-8	chr19	29820833	29821271	439	+	Ranbp6	8077	-	110.569635133036	0.16461756924331	0.23987203883201	0.398120215102874	0.514845438409032	KO_vs_NTC
Dpys-29.5	Dpys-29.5	chr15	39886892	39887465	574	+	Dpys	29707	-	122.258439028684	-0.160243485352125	0.23054584820718	0.39812787616738	0.514848897846507	KO_vs_NTC
Stxbp1-12	Stxbp1-12	chr2	32859089	32859478	390	+	Stxbp1	12037	-	110.526748581691	0.157783537297632	0.225447930802261	0.398178194720285	0.514907520091378	KO_vs_NTC
Slc24a3+124	Slc24a3+124	chr2	145291270	145291752	483	+	Slc24a3	123757	+	76.3409124183989	-0.174176515962315	0.261206316860897	0.3981888245414	0.514914817689537	KO_vs_NTC
Pomt2+0.5	Pomt2+0.5	chr12	87147011	87148194	1184	+	Pomt2	364	+	1722.4402833256	0.0670494444508202	0.0815130395745804	0.398206397573499	0.514931093552397	KO_vs_NTC
Lrrc4c-876	Lrrc4c-876	chr2	95442265	95442484	220	+	Lrrc4c	875792	-	19.629456965258	-0.249974025155159	0.460894487794679	0.398227794509589	0.51495231373582	KO_vs_NTC
Tcf4-134	Tcf4-134	chr18	69208972	69210222	1251	+	Tcf4	133756	-	88.8938033292838	-0.169621000478007	0.250971502651983	0.398257083004092	0.514983737912499	KO_vs_NTC
Unc5cl+148	Unc5cl+148	chr17	48602251	48603092	842	+	Unc5cl	147770	+	103.22201638104	0.158095360481775	0.226160077637491	0.398273218207628	0.514998153077034	KO_vs_NTC
Plekhb2+2	Plekhb2+2	chr1	34851000	34852951	1952	+	Plekhb2	1999	+	1163.10514359484	0.072910899603515	0.0891188526546643	0.398287793131758	0.515010462618711	KO_vs_NTC
Zadh2+221.5	Zadh2+221.5	chr18	84309207	84310217	1011	+	Zadh2	221649	+	96.6554565985135	0.163290138839839	0.237140664127979	0.398292712800746	0.515010462618711	KO_vs_NTC
Gpsm1+12.5	Gpsm1+12.5	chr2	26327727	26328101	375	+	Gpsm1	12399	+	209.578640862943	0.133093003580479	0.178530379939454	0.39830962007707	0.515013650219721	KO_vs_NTC
Zbtb8os+15.5	Zbtb8os+15.5	chr4	129350478	129351774	1297	+	Zbtb8os	15431	+	161.377966420386	0.141282130989569	0.193235043371198	0.39831014061783	0.515013650219721	KO_vs_NTC
Klhl42+11	Klhl42+11	chr6	147102266	147102820	555	+	Klhl42	11164	+	70.5161157900381	-0.18802393486266	0.294071354954687	0.398300823442225	0.515013650219721	KO_vs_NTC
Lipo4+148.5	Lipo4+148.5	chr19	33368791	33369417	627	+	Lipo4	148674	+	70.1698595141144	-0.181410528463231	0.278193382650829	0.398336686820131	0.515041525143958	KO_vs_NTC
Rufy1+6.5	Rufy1+6.5	chr11	50424057	50425406	1350	+	Rufy1	6392	+	111.152907527148	0.157118534636089	0.224200858816831	0.39836242518017	0.515061905540724	KO_vs_NTC
Actr3b+79.5	Actr3b+79.5	chr5	25839358	25839731	374	+	Actr3b	79547	+	45.4868375690984	0.198610564710273	0.320457787822865	0.398361362088673	0.515061905540724	KO_vs_NTC
Rpl32+10.5	Rpl32+10.5	chr6	115798039	115798608	570	+	Rpl32	10422	+	120.499248585708	0.156059202330493	0.222033571022917	0.398376721348661	0.515073940355133	KO_vs_NTC
Mdga1+111	Mdga1+111	chr17	29858711	29859167	457	+	Mdga1	111146	+	62.1352968029874	0.185229812142422	0.287397491667567	0.398408616945213	0.515108729443852	KO_vs_NTC
Raph1-38	Raph1-38	chr1	60604654	60605099	446	+	Raph1	37771	-	55.7052911612743	-0.195341662826953	0.312318063298905	0.398449416413671	0.51515198893189	KO_vs_NTC
Glipr2+2	Glipr2+2	chr4	43959028	43960187	1160	+	Glipr2	2206	+	543.246015095627	0.093040169591681	0.116346305370504	0.398452053573622	0.51515198893189	KO_vs_NTC
Akr1d1-7	Akr1d1-7	chr6	37522606	37523801	1196	+	Akr1d1	6967	-	299.339779390153	-0.113714837970627	0.146777003064481	0.398498756299022	0.515199468829812	KO_vs_NTC
Zfp592+30.5	Zfp592+30.5	chr7	81024228	81024507	280	+	Zfp592	30686	+	26.7555848889413	0.236955199526528	0.423281881899569	0.398496596476947	0.515199468829812	KO_vs_NTC
Adam12+8	Adam12+8	chr7	134223908	134224584	677	+	Adam12	7898	+	53.8721294338598	0.197189971480253	0.317055535389869	0.398536307992468	0.515241566567368	KO_vs_NTC
Fnip2+30	Fnip2+30	chr3	79537459	79537819	361	+	Fnip2	30155	+	50.5379149573981	0.199286217533872	0.322382254685511	0.39855786089771	0.515256528693019	KO_vs_NTC
Tctn1-0	Tctn1-0	chr5	122263941	122265396	1456	+	Tctn1	207	-	712.316973929273	0.0867084675616237	0.107605715036072	0.398555584154831	0.515256528693019	KO_vs_NTC
Mpp6+3	Mpp6+3	chr6	50112808	50113241	434	+	Mpp6	2783	+	215.353817920266	0.127336629058706	0.168788166117803	0.398570492080295	0.51526640724405	KO_vs_NTC
Gpd2+379.5	Gpd2+379.5	chr2	57616655	57617178	524	+	Gpd2	379281	+	47.1689087191475	-0.198962614368865	0.321648428564432	0.398638741533827	0.515346375348897	KO_vs_NTC
Bach2+36.5	Bach2+36.5	chr4	32274978	32275256	279	+	Bach2	36313	+	23.2982481544793	-0.242562786564966	0.439616817604402	0.398642330789933	0.515346375348897	KO_vs_NTC
Chtop+6	Chtop+6	chr3	90503556	90503908	353	+	Chtop	5764	+	76.1240309840089	-0.176787037668063	0.267633174371726	0.398665351875609	0.515369683822319	KO_vs_NTC
Msn+75.5	Msn+75.5	chrX	96171313	96171960	648	+	Msn	75594	+	52.0088160409182	0.203721528183229	0.333876948688687	0.398700702895117	0.515408930881467	KO_vs_NTC
Foxb1-1.5	Foxb1-1.5	chr9	69762066	69762987	922	+	Foxb1	1585	-	75.9578686833036	0.174947356273328	0.263415746426285	0.398707099136764	0.515410746965563	KO_vs_NTC
Acp6-86	Acp6-86	chr3	97072678	97073140	463	+	Acp6	85865	-	107.359271734675	0.162248170556676	0.235247896118437	0.398751334268841	0.51546147692289	KO_vs_NTC
Grhpr-32.5	Grhpr-32.5	chr4	44948437	44949008	572	+	Grhpr	32670	-	67.6237229162395	0.183571360288602	0.283749742303472	0.398770517729498	0.515479821994567	KO_vs_NTC
Corin+154	Corin+154	chr5	72350136	72350950	815	+	Corin	153928	+	227.145289020893	0.127950067295334	0.169918633249758	0.398780872731427	0.51548675444089	KO_vs_NTC
Ipcef1+115.5	Ipcef1+115.5	chr10	6936611	6936928	318	+	Ipcef1	115707	+	60.3077394194502	-0.191436753693272	0.303009458012017	0.398855589141692	0.515576882875845	KO_vs_NTC
Chrna9+3.5	Chrna9+3.5	chr5	65938040	65938476	437	+	Chrna9	3337	+	206.219632810248	0.137279794613187	0.186244429793577	0.398883531673412	0.515606548002059	KO_vs_NTC
Sell+8.5	Sell+8.5	chr1	164070305	164070801	497	+	Sell	8571	+	133.740154239951	-0.151665228036788	0.213497528374432	0.398890138836257	0.515608634114438	KO_vs_NTC
Apobec4-158.5	Apobec4-158.5	chr1	152591532	152592468	937	+	Apobec4	158548	-	83.1812527619288	0.168807610707414	0.249677422671227	0.398904859060145	0.515621207051931	KO_vs_NTC
Arhgef33+16	Arhgef33+16	chr17	80322764	80324191	1428	+	Arhgef33	16070	+	442.746835306021	0.107929473172935	0.138095184127853	0.39892247816567	0.515637526698801	KO_vs_NTC
Shisa8-4.5	Shisa8-4.5	chr15	82217220	82217602	383	+	Shisa8	4595	-	60.5625324959231	0.184440412297883	0.285990752962602	0.398931609311712	0.515640998703802	KO_vs_NTC
Gm10309-31	Gm10309-31	chr17	86535569	86536532	964	+	Gm10309	30817	-	182.65067852413	0.141595412327466	0.194161311593536	0.398935151515089	0.515640998703802	KO_vs_NTC
Bmp8a-30.5	Bmp8a-30.5	chr4	123372802	123374366	1565	+	Bmp8a	30331	-	130.907389413955	0.158253208723898	0.226968791587353	0.398962749994131	0.51566588267556	KO_vs_NTC
Asns+22.5	Asns+22.5	chr6	7670556	7670846	291	+	Asns	22551	+	30.5187876620583	0.220537080963753	0.37851528282443	0.398964391175994	0.51566588267556	KO_vs_NTC
Farp1+16	Farp1+16	chr14	121050863	121051850	988	+	Farp1	16156	+	121.023319451568	-0.155195059695895	0.220769238356417	0.399122786193156	0.515864152885211	KO_vs_NTC
Tecr+5.5	Tecr+5.5	chr8	83601851	83602947	1097	+	Tecr	5570	+	997.622069255585	0.0821694940032325	0.101582955432453	0.39913500199465	0.515873484610261	KO_vs_NTC
Epcam-86	Epcam-86	chr17	87549748	87550190	443	+	Epcam	86007	-	64.2669840401979	0.19025116109926	0.300384956474291	0.399159470287435	0.51589865198739	KO_vs_NTC
Mgat5+207	Mgat5+207	chr1	127412086	127412339	254	+	Mgat5	207197	+	42.4382230499494	0.202549687442053	0.331411000185891	0.399190453426024	0.515923997395246	KO_vs_NTC
Nfatc1+56	Nfatc1+56	chr18	80656711	80657168	458	+	Nfatc1	56130	+	111.932762992201	-0.16240841553357	0.235916949698839	0.399194069532132	0.515923997395246	KO_vs_NTC
Rfc2-9.5	Rfc2-9.5	chr5	134571662	134572457	796	+	Rfc2	9304	-	129.273309969253	-0.148157675296476	0.206778385827569	0.399186501412165	0.515923997395246	KO_vs_NTC
Prrc1+0.5	Prrc1+0.5	chr18	57354330	57356033	1704	+	Prrc1	440	+	497.935820315437	-0.0982780318684223	0.123996473019646	0.399199948423313	0.515925137978314	KO_vs_NTC
Sp1+8	Sp1+8	chr15	102414045	102414577	533	+	Sp1	8168	+	85.5128267515868	-0.171193554086381	0.255294344689382	0.3992320971521	0.515960229188424	KO_vs_NTC
Cfap410+7	Cfap410+7	chr10	77984147	77986690	2544	+	Cfap410	6894	+	544.081351871518	0.0922934248694106	0.115520148401519	0.39925342854856	0.51598133957352	KO_vs_NTC
Foxb1+118	Foxb1+118	chr9	69642726	69643112	387	+	Foxb1	118019	+	56.9714309128501	-0.186104496957104	0.290334193476833	0.399264166656317	0.515988759201152	KO_vs_NTC
Pax6-5.5	Pax6-5.5	chr2	105663250	105663672	423	+	Pax6	5436	-	46.2584945403195	0.199317417691364	0.323237969683206	0.399274865930493	0.515989670675478	KO_vs_NTC
Gpr26-84	Gpr26-84	chr7	131882240	131882656	417	+	Gpr26	84009	-	50.0102175728851	0.191357921917323	0.303233572719457	0.399270146793346	0.515989670675478	KO_vs_NTC
Kdm2b-5	Kdm2b-5	chr5	122994112	122995231	1120	+	Kdm2b	4847	-	697.942359031468	-0.0871299895537339	0.108368662254565	0.39928930818349	0.515995419098019	KO_vs_NTC
Hipk2-85.5	Hipk2-85.5	chr6	38961078	38961890	813	+	Hipk2	85318	-	59.4202087178608	0.192983289593156	0.307291269823051	0.39928697769241	0.515995419098019	KO_vs_NTC
Cd47+193.5	Cd47+193.5	chr16	49993486	49994466	981	+	Cd47	193443	+	165.784043698606	0.140948561589253	0.193167274574244	0.399304532069802	0.516008634915122	KO_vs_NTC
Clip3-0	Clip3-0	chr7	30291183	30292189	1007	+	Clip3	39	-	101.300322496376	-0.160033932225328	0.230958955744537	0.39932283895099	0.516025834408491	KO_vs_NTC
Epb41l4a-96	Epb41l4a-96	chr18	34102841	34103539	699	+	Epb41l4a	96223	-	145.398272916183	0.148187699712928	0.206924292637835	0.399329740963529	0.516027234932972	KO_vs_NTC
Vipr1+27	Vipr1+27	chr9	121669007	121670138	1132	+	Vipr1	26856	+	207.871087695753	-0.13024226503391	0.174084954795234	0.399333917453601	0.516027234932972	KO_vs_NTC
Snx30+2	Snx30+2	chr4	59807359	59807965	607	+	Snx30	1822	+	280.50963086066	-0.123084507149906	0.162058890445123	0.399341850877167	0.516031028927246	KO_vs_NTC
Wac+11.5	Wac+11.5	chr18	7880007	7880284	278	+	Wac	11313	+	29.5397703714346	-0.225583687339301	0.392749917049393	0.399352385971767	0.516038184673508	KO_vs_NTC
Arnt+16	Arnt+16	chr3	95450334	95450840	507	+	Arnt	16199	+	95.2703160613283	-0.162700626631289	0.236676523995188	0.399373116890005	0.516053957604251	KO_vs_NTC
Rpia+82.5	Rpia+82.5	chr6	70709244	70710144	901	+	Rpia	82536	+	528.137379380562	0.106233559888592	0.135706259227313	0.399374587585014	0.516053957604251	KO_vs_NTC
Abca13+123.5	Abca13+123.5	chr11	9315208	9315582	375	+	Abca13	123453	+	60.7764461449341	0.203102778884321	0.333076555510746	0.399407991665823	0.516090662705069	KO_vs_NTC
Tbkbp1+10.5	Tbkbp1+10.5	chr11	97140508	97141945	1438	+	Tbkbp1	10267	+	432.18982656776	0.101599442447722	0.128875125741737	0.39941611684039	0.516094703434132	KO_vs_NTC
Mxi1-37	Mxi1-37	chr19	53273055	53273927	873	+	Mxi1	37024	-	560.949518268137	-0.0934023792350005	0.117139407358225	0.399475583578568	0.51616508284102	KO_vs_NTC
Xdh-40	Xdh-40	chr17	73989639	73990509	871	+	Xdh	39877	-	147.234824567787	-0.148694280542296	0.208029378145186	0.399519660511482	0.516215162837701	KO_vs_NTC
Cidec+1	Cidec+1	chr6	113434774	113435062	289	+	Cidec	840	+	34.528727061018	0.214445858751326	0.362900344494186	0.399524340341501	0.516215162837701	KO_vs_NTC
Prpsap1-17	Prpsap1-17	chr11	116511034	116511500	467	+	Prpsap1	17064	-	64.1777308246285	0.187866419426397	0.294908295254423	0.399548672571163	0.516240142265272	KO_vs_NTC
Cfap298+0.5	Cfap298+0.5	chr16	90933913	90935387	1475	+	Cfap298	462	+	854.466135428991	0.0841127050829647	0.104315865603033	0.399566108643447	0.516256210942472	KO_vs_NTC
Gldc+7	Gldc+7	chr19	30168199	30168956	758	+	Gldc	6850	+	235.352426331753	-0.126924760147842	0.168550387498583	0.399576501427106	0.516256719518567	KO_vs_NTC
Il21+43	Il21+43	chr3	37188918	37190603	1686	+	Il21	42874	+	335.559251473805	-0.120134770888287	0.157352774341853	0.399575447592734	0.516256719518567	KO_vs_NTC
Mlip-27	Mlip-27	chr9	77379772	77380035	264	+	Mlip	26933	-	42.5615932280423	0.206109856987044	0.341118526798996	0.399638385396431	0.516330213781207	KO_vs_NTC
Aptx-0.5	Aptx-0.5	chr4	40702525	40704727	2203	+	Aptx	431	-	977.593804514807	0.0831747848807183	0.103063042380663	0.399648267167514	0.516336520540983	KO_vs_NTC
Pgam5+9	Pgam5+9	chr5	110260614	110260831	218	+	Pgam5	9189	+	16.3268049125088	0.254916153240016	0.478507702611349	0.39967419604848	0.516363559386501	KO_vs_NTC
Gpr52+57	Gpr52+57	chr1	160520758	160520991	234	+	Gpr52	57098	+	18.635059792114	-0.249160929397665	0.460872684994404	0.399716480319348	0.516411727820432	KO_vs_NTC
Cstf2+0	Cstf2+0	chrX	134058629	134060108	1480	+	Cstf2	181	+	505.852507048668	0.0953399187556944	0.119953197381706	0.3997319513899	0.516425254301064	KO_vs_NTC
Ccdc169+15.5	Ccdc169+15.5	chr3	55152001	55153315	1315	+	Ccdc169	15319	+	112.391815386678	0.158100102049879	0.227224106719768	0.399784380684954	0.516486527243624	KO_vs_NTC
Nccrp1-0.5	Nccrp1-0.5	chr7	28547738	28547990	253	+	Nccrp1	609	-	21.0894699578146	-0.241666891410141	0.438777823871979	0.399803064461331	0.516504202933567	KO_vs_NTC
Kdm8-231	Kdm8-231	chr7	125213202	125214528	1327	+	Kdm8	230808	-	161.102458879696	-0.140784649337524	0.193149685735653	0.39982234552093	0.516522649799715	KO_vs_NTC
Chchd6+57	Chchd6+57	chr6	89538329	89538632	304	+	Chchd6	57170	+	31.1427707607944	-0.223053872492842	0.386506270617402	0.399863947784842	0.516569932169781	KO_vs_NTC
Grasp-2.5	Grasp-2.5	chr15	101221645	101222019	375	+	Grasp	2353	-	207.801361726245	-0.136105770654018	0.1846608433447	0.399895668816429	0.516604448305866	KO_vs_NTC
Rfk-8.5	Rfk-8.5	chr19	17385137	17386047	911	+	Rfk	8448	-	198.639429061254	0.138955561205806	0.189853442563747	0.399952702328796	0.516671663048697	KO_vs_NTC
Arl6ip4+50	Arl6ip4+50	chr5	124165619	124166979	1361	+	Arl6ip4	50210	+	447.455547077579	0.110058107205473	0.141688434465191	0.39997091455408	0.516688726159761	KO_vs_NTC
Fsip1+9	Fsip1+9	chr2	118247934	118248263	330	+	Fsip1	8866	+	78.4039475099961	-0.174033175308608	0.262411024372465	0.399994911866895	0.516713262017584	KO_vs_NTC
Esrrb-55.5	Esrrb-55.5	chr12	86305025	86306250	1226	+	Esrrb	55477	-	214.422503637957	-0.126035093445963	0.16732182267828	0.400170806109038	0.516931703894654	KO_vs_NTC
Mvk+17.5	Mvk+17.5	chr5	114460877	114462205	1329	+	Mvk	17272	+	162.997237078211	0.138330945123375	0.188831191819505	0.400174022992707	0.516931703894654	KO_vs_NTC
Utrn+320.5	Utrn+320.5	chr10	12548568	12549011	444	+	Utrn	320574	+	43.3164305604169	0.200832574948016	0.328127813396718	0.4002059116173	0.516966429402817	KO_vs_NTC
Cxcr4-319	Cxcr4-319	chr1	128911167	128911774	608	+	Cxcr4	319176	-	116.581110573794	0.15361076902856	0.218282307562691	0.40023235864794	0.51698765766808	KO_vs_NTC
Pip4k2a+45.5	Pip4k2a+45.5	chr2	18952088	18953414	1327	+	Pip4k2a	45373	+	248.748990474974	0.123456006566679	0.163053277442858	0.400231209074455	0.51698765766808	KO_vs_NTC
G2e3-63	G2e3-63	chr12	51284855	51285267	413	+	G2e3	62997	-	73.3792454107931	-0.176632181606694	0.268656885172814	0.40024652413367	0.516999488148044	KO_vs_NTC
Dusp23-18	Dusp23-18	chr1	172650452	172651194	743	+	Dusp23	17860	-	59.1054342389276	0.183510086468869	0.285030199905291	0.400288399608705	0.517041362857873	KO_vs_NTC
Bcl9l+35	Bcl9l+35	chr9	44517114	44518465	1352	+	Bcl9l	34964	+	405.678271877043	0.116587938533373	0.151964433073359	0.400288956720385	0.517041362857873	KO_vs_NTC
Aasdh+36	Aasdh+36	chr5	76868719	76869881	1163	+	Aasdh	36212	+	117.085382036605	0.153205249939925	0.217506665876539	0.400303113969964	0.51705318158384	KO_vs_NTC
Rapgef5+38.5	Rapgef5+38.5	chr12	117554663	117555057	395	+	Rapgef5	38381	+	51.0083118329276	0.19192429705337	0.305711515788489	0.400322043326905	0.517071163849349	KO_vs_NTC
Gm11146+67	Gm11146+67	chr16	77535034	77535588	555	+	Gm11146	66781	+	43.4096621691091	0.200403248383174	0.327204676094204	0.400367424251663	0.517123311087818	KO_vs_NTC
Vip-4.5	Vip-4.5	chr10	5634310	5634798	489	+	Vip	4661	-	134.344869624512	-0.15756629687734	0.226524294906265	0.400377915027007	0.517130392706277	KO_vs_NTC
Gsto2+26.5	Gsto2+26.5	chr19	47891677	47892240	564	+	Gsto2	26424	+	44.4462700759304	0.208216074971542	0.34748497880433	0.400387178984059	0.517135889601916	KO_vs_NTC
Cdc40+69.5	Cdc40+69.5	chr10	40813759	40814059	301	+	Cdc40	69400	+	61.6257438350822	-0.182515721263437	0.282760110899042	0.40042064553638	0.517172645787772	KO_vs_NTC
Pcdh7+201.5	Pcdh7+201.5	chr5	57918692	57920070	1379	+	Pcdh7	201414	+	240.5282525422	-0.126869076902976	0.168842779923327	0.40042877049249	0.517176670932515	KO_vs_NTC
Exoc2-241	Exoc2-241	chr13	31214218	31216098	1881	+	Exoc2	241064	-	528.762477662704	0.103076334451383	0.131373621978352	0.400453123552922	0.517201655239769	KO_vs_NTC
Rpl24-1.5	Rpl24-1.5	chr16	55964729	55964954	226	+	Rpl24	1431	-	48.5899215787349	-0.198176773783681	0.321640149283283	0.400482016294275	0.517232502033055	KO_vs_NTC
Slc19a2+0.5	Slc19a2+0.5	chr1	164248151	164250974	2824	+	Slc19a2	516	+	1551.27303751712	0.0658587642955636	0.0803963265809047	0.400494262964491	0.517235380265069	KO_vs_NTC
Mbd2+110.5	Mbd2+110.5	chr18	70678328	70678751	424	+	Mbd2	110350	+	51.5469650845713	-0.194224033031362	0.31164680536804	0.400492847387684	0.517235380265069	KO_vs_NTC
Setd3+8.5	Setd3+8.5	chr12	108170469	108170825	357	+	Setd3	8665	+	44.3757111751284	0.199151625585086	0.324174820051069	0.400525980660725	0.517269873841867	KO_vs_NTC
St6gal1+58	St6gal1+58	chr16	23282175	23282872	698	+	St6gal1	57783	+	113.514707523008	-0.159609021583088	0.230931955542269	0.400538676275243	0.51727980029243	KO_vs_NTC
Ctsc-34.5	Ctsc-34.5	chr7	88243113	88243556	444	+	Ctsc	34748	-	103.957852888774	-0.162026191771102	0.236120518674273	0.400580091861937	0.517326816734791	KO_vs_NTC
Samt1+38	Samt1+38	chrX	153974457	153974892	436	+	Samt1	37964	+	51.8439901010332	0.19746533884992	0.319962731750872	0.400605573629688	0.517353254621196	KO_vs_NTC
Gm12248+35.5	Gm12248+35.5	chr11	58056912	58058097	1186	+	Gm12248	35628	+	168.933612697773	0.145395663261337	0.202303157701585	0.400623024141202	0.517369320186853	KO_vs_NTC
Fabp7-57	Fabp7-57	chr10	57727027	57728411	1385	+	Fabp7	57159	-	415.666592907432	0.110967166579692	0.143317791687897	0.400629635771425	0.517371388065999	KO_vs_NTC
Arl1+0.5	Arl1+0.5	chr10	88730557	88732586	2030	+	Arl1	713	+	822.225334585486	0.0846465480617793	0.105309244032571	0.400657741652286	0.517394742540395	KO_vs_NTC
Pcdhgb5+0	Pcdhgb5+0	chr18	37730701	37731383	683	+	Pcdhgb5	33	+	79.3014434120372	0.180954528482632	0.279238252955444	0.400656494964859	0.517394742540395	KO_vs_NTC
Fam135a-37	Fam135a-37	chr1	24137098	24137752	655	+	Fam135a	37083	-	84.7340564057114	0.168807556260748	0.25109172379734	0.400670175991706	0.517400097765395	KO_vs_NTC
Sh3bp4+125.5	Sh3bp4+125.5	chr1	89195001	89196556	1556	+	Sh3bp4	125363	+	222.913708137149	0.13376665674614	0.180894397943319	0.400685187685663	0.517400097765395	KO_vs_NTC
Plgrkt+12	Plgrkt+12	chr19	29354861	29356009	1149	+	Plgrkt	11953	+	224.124805204358	-0.130829244519103	0.175738182917119	0.400672024281648	0.517400097765395	KO_vs_NTC
Rpa2+8.5	Rpa2+8.5	chr4	132776569	132777153	585	+	Rpa2	8529	+	94.4334944307619	-0.163629219637404	0.239669748781997	0.400690644491638	0.517400097765395	KO_vs_NTC
Gsdme+72	Gsdme+72	chr6	50191491	50191972	482	+	Gsdme	72129	+	66.9395288313194	-0.178537317152262	0.273528113689329	0.400691952528599	0.517400097765395	KO_vs_NTC
Rbp1+20	Rbp1+20	chr9	98442746	98442947	202	+	Rbp1	19885	+	38.6578049097121	0.215012742329514	0.365844146278147	0.40068968068618	0.517400097765395	KO_vs_NTC
Usp3-18.5	Usp3-18.5	chr9	66611527	66612017	491	+	Usp3	18629	-	137.599752002424	0.150323081459467	0.211982821410577	0.400706286408706	0.517412136384886	KO_vs_NTC
Cabyr+42.5	Cabyr+42.5	chr18	12782678	12783228	551	+	Cabyr	42631	+	73.6471599871545	0.172869341048602	0.260371328483136	0.400744767803137	0.517455354799949	KO_vs_NTC
Sox15-0	Sox15-0	chr11	69654164	69656243	2080	+	Sox15	108	-	159.393726086433	0.138945546307528	0.190294287415085	0.400804028312863	0.517525402503236	KO_vs_NTC
Prrxl1-12	Prrxl1-12	chr14	32586846	32587807	962	+	Prrxl1	12078	-	183.015031880684	0.133875832080908	0.181150405421295	0.400809767133559	0.517526341147042	KO_vs_NTC
Gm5678-1.5	Gm5678-1.5	chr16	93626449	93627038	590	+	Gm5678	1351	-	47.0184024603197	-0.201486930662634	0.330533580285454	0.400859481486961	0.517577588445539	KO_vs_NTC
Atl2-21	Atl2-21	chr17	79917025	79917333	309	+	Atl2	21055	-	32.7007898933509	0.217109242694428	0.371673324658122	0.400854837361894	0.517577588445539	KO_vs_NTC
Cmtm3+1.5	Cmtm3+1.5	chr8	104340133	104341530	1398	+	Cmtm3	1421	+	754.60684165803	0.0829967236008038	0.103127679620557	0.400929021618614	0.517660903686628	KO_vs_NTC
Gm47791-32.5	Gm47791-32.5	chr1	82803611	82804334	724	+	Gm47791	32728	-	82.1730291795273	0.168062522190899	0.249655597649	0.400960082102157	0.517670440219927	KO_vs_NTC
Specc1l-60.5	Specc1l-60.5	chr10	75150868	75152074	1207	+	Specc1l	60599	-	196.129017395351	0.130995068161901	0.176167526634569	0.400964964572177	0.517670440219927	KO_vs_NTC
1700001O22Rik+103.5	1700001O22Rik+103.5	chr2	30699384	30700612	1229	+	1700001O22Rik	103661	+	300.706277189303	-0.119303963036776	0.156579191174777	0.400962580285965	0.517670440219927	KO_vs_NTC
Wars2+28.5	Wars2+28.5	chr3	99169384	99169674	291	+	Wars2	28461	+	45.7882487860371	0.196106680869851	0.316895823010861	0.400963310120232	0.517670440219927	KO_vs_NTC
Melk-19	Melk-19	chr4	44281226	44282506	1281	+	Melk	19007	-	153.692080540777	0.141715777692199	0.195507847081811	0.400941509714293	0.517670440219927	KO_vs_NTC
E130114P18Rik-0	E130114P18Rik-0	chr4	97777269	97778950	1682	+	E130114P18Rik	30	-	259.995854134252	0.122865435918654	0.162394851936973	0.400966487306121	0.517670440219927	KO_vs_NTC
Mtarc1+18	Mtarc1+18	chr1	184792997	184793848	852	+	Mtarc1	17889	+	138.989396106943	-0.146005919850569	0.203694187617725	0.400986148235937	0.517688642931572	KO_vs_NTC
Csf2+47.5	Csf2+47.5	chr11	54201268	54202586	1319	+	Csf2	47738	+	363.299545528105	-0.108741547850279	0.140042099600933	0.400990613282936	0.517688642931572	KO_vs_NTC
Mfsd9+22	Mfsd9+22	chr1	40768524	40768993	470	+	Mfsd9	21927	+	80.9322464729265	0.169295399048719	0.252462441120156	0.401009526428501	0.517706587555099	KO_vs_NTC
Nfkb1+84	Nfkb1+84	chr3	135606774	135607968	1195	+	Nfkb1	84174	+	692.054797921287	0.0834017036436806	0.103699550864328	0.401017308491752	0.517710161591027	KO_vs_NTC
C9-41	C9-41	chr15	6404176	6404799	624	+	C9	40837	-	58.05698302964	-0.185683454904833	0.291031132704394	0.401048068314293	0.517743399271546	KO_vs_NTC
Ipmk+53.5	Ipmk+53.5	chr10	71401188	71401505	318	+	Ipmk	53583	+	39.068471481152	0.216053618415643	0.369140671007641	0.401098627545922	0.51779688587337	KO_vs_NTC
Actrt2-31.5	Actrt2-31.5	chr4	154699371	154699732	362	+	Actrt2	31683	-	55.4983037766389	0.18952556959119	0.300535283496025	0.401099528445081	0.51779688587337	KO_vs_NTC
Cdk19+73.5	Cdk19+73.5	chr10	40412705	40413085	381	+	Cdk19	73331	+	139.42311759647	-0.152137890366168	0.215874301935242	0.401105711137243	0.517798393929562	KO_vs_NTC
Srek1+130	Srek1+130	chr13	103644377	103644896	520	+	Srek1	129970	+	71.0257096850684	0.182277324183206	0.282839562973603	0.401118708727051	0.517808699376863	KO_vs_NTC
Hsbp1+12.5	Hsbp1+12.5	chr8	119356580	119356905	326	+	Hsbp1	12254	+	41.7251986110735	0.201546291672967	0.331015459029274	0.401155077380514	0.517849174160991	KO_vs_NTC
E330021D16Rik+1.5	E330021D16Rik+1.5	chr6	136413446	136414244	799	+	E330021D16Rik	1722	+	59.9194401721674	-0.192085062483854	0.307039457129311	0.401225894071862	0.517934116184875	KO_vs_NTC
Oxr1-57	Oxr1-57	chr15	41390459	41390807	349	+	Oxr1	56846	-	59.5740371077164	0.191784343497507	0.306300391929866	0.401238826960923	0.517944336029214	KO_vs_NTC
Gpd1l+0.5	Gpd1l+0.5	chr9	114932846	114934514	1669	+	Gpd1l	305	+	1550.75862664703	0.0643805756935977	0.0786295045504459	0.401253161908193	0.51795636546041	KO_vs_NTC
Cobll1-21.5	Cobll1-21.5	chr2	65260563	65261103	541	+	Cobll1	21429	-	48.9442806685763	-0.20555629592002	0.34155668257777	0.401274690800673	0.517977680756016	KO_vs_NTC
Rbx1-24	Rbx1-24	chr15	81442158	81442656	499	+	Rbx1	23886	-	134.906776939711	-0.146134429672022	0.204141916362934	0.401318966550966	0.518008931187299	KO_vs_NTC
Olfr1226+3.5	Olfr1226+3.5	chr2	89196400	89197025	626	+	Olfr1226	3334	+	98.835212989653	0.162746190374478	0.238222441992495	0.401314960531331	0.518008931187299	KO_vs_NTC
Nfx1+9	Nfx1+9	chr4	40979716	40979950	235	+	Nfx1	8927	+	23.1963563937255	-0.242752218528341	0.444276165127894	0.40131007323966	0.518008931187299	KO_vs_NTC
Scarb1+76.5	Scarb1+76.5	chr5	125264601	125264827	227	+	Scarb1	76378	+	34.9720889006256	-0.210353901582184	0.354215869916274	0.401317878778341	0.518008931187299	KO_vs_NTC
Ppp1r21+13.5	Ppp1r21+13.5	chr17	88543287	88543791	505	+	Ppp1r21	13421	+	34.2494945549981	0.2173228110685	0.372880994165722	0.401357473835973	0.518052159353782	KO_vs_NTC
Psmc1-26	Psmc1-26	chr12	100084197	100084458	262	+	Psmc1	25824	-	24.6438195506483	0.238585921260916	0.43219429366304	0.401371336933527	0.518063577352233	KO_vs_NTC
Stxbp5+29	Stxbp5+29	chr10	9872083	9872406	324	+	Stxbp5	28833	+	38.7982439033643	0.208037191201137	0.348181689659985	0.401382405024149	0.518067991340422	KO_vs_NTC
Olfr31-28	Olfr31-28	chr14	14294123	14295207	1085	+	Olfr31	28160	-	295.798674629749	-0.1148412681179	0.149628753701203	0.401384790927831	0.518067991340422	KO_vs_NTC
Hapln1-86	Hapln1-86	chr13	89452918	89455092	2175	+	Hapln1	85788	-	292.544289025835	-0.114897171956247	0.14972978288146	0.401418499431566	0.518102771257667	KO_vs_NTC
Crtap+22	Crtap+22	chr9	114367296	114369647	2352	+	Crtap	22202	+	703.584947964517	0.0880194018135881	0.110142046918352	0.401421772365578	0.518102771257667	KO_vs_NTC
Pmch-98.5	Pmch-98.5	chr10	87992243	87993004	762	+	Pmch	98446	-	6.48187570772953	0.293707181898709	0.66545574841529	0.401432853284797	0.518110597082571	KO_vs_NTC
Tshz2+216.5	Tshz2+216.5	chr2	169849051	169849807	757	+	Tshz2	216416	+	98.6186258191574	0.164889107658572	0.243007579686677	0.401455459771947	0.518133298037062	KO_vs_NTC
Rhobtb1+14	Rhobtb1+14	chr10	69165063	69165360	298	+	Rhobtb1	13777	+	30.735921175002	-0.219015239629028	0.377625215105739	0.401489214337691	0.518163909966503	KO_vs_NTC
Lrig2+0	Lrig2+0	chr3	104511147	104512452	1306	+	Lrig2	117	+	1089.95782007453	0.0744380251137687	0.0917831170037645	0.401488205326252	0.518163909966503	KO_vs_NTC
Tmem61+10.5	Tmem61+10.5	chr4	106529363	106530434	1072	+	Tmem61	10646	+	342.031045313893	0.113151659845665	0.147031107782723	0.40152243658873	0.518200309988155	KO_vs_NTC
Kcne1+19	Kcne1+19	chr16	92339846	92341496	1651	+	Kcne1	18795	+	191.401949520873	0.133457586186706	0.180772485321953	0.401533935446695	0.518208673485218	KO_vs_NTC
Eif3g+0.5	Eif3g+0.5	chr9	20897709	20898953	1245	+	Eif3g	290	+	308.920669260888	0.115839907453704	0.151272382619127	0.401553803296299	0.518227837429084	KO_vs_NTC
Wnt2+159	Wnt2+159	chr6	17871376	17872032	657	+	Wnt2	158879	+	111.266561190965	0.156789096338197	0.225752803718937	0.401600093856646	0.518281100466639	KO_vs_NTC
Sel1l-1224	Sel1l-1224	chr12	93073119	93073452	334	+	Sel1l	1224127	-	46.5853212706431	-0.20589312919424	0.342817957999433	0.401605275702802	0.518281310384075	KO_vs_NTC
Usp38+52.5	Usp38+52.5	chr8	80962009	80962802	794	+	Usp38	52521	+	250.119832530173	0.121680570666061	0.160720771560061	0.40161500431778	0.518287387937936	KO_vs_NTC
Cblc-6.5	Cblc-6.5	chr7	19802998	19804048	1051	+	Cblc	6713	-	147.396097207621	0.153206983238534	0.218387087170481	0.401631902278778	0.518302717322868	KO_vs_NTC
Msra+131	Msra+131	chr14	64324738	64324986	249	+	Msra	131039	+	22.5249609331066	-0.248542533861681	0.462153716824359	0.401642256034813	0.518309601186682	KO_vs_NTC
Lrig1-25	Lrig1-25	chr6	94724493	94725366	874	+	Lrig1	24770	-	67.4851369726428	0.1830063033367	0.285099686706587	0.401651091178436	0.518314525170403	KO_vs_NTC
Prkch-14	Prkch-14	chr12	73570523	73571502	980	+	Prkch	13781	-	115.850258450877	0.154758377015532	0.221588978121462	0.401668126332477	0.518323553175351	KO_vs_NTC
Dbn1+2.5	Dbn1+2.5	chr13	55485473	55485980	508	+	Dbn1	2383	+	53.7001706961706	-0.187486928436803	0.296059160082362	0.401665588885371	0.518323553175351	KO_vs_NTC
Ubald2+3	Ubald2+3	chr11	116436647	116437242	596	+	Ubald2	2850	+	734.937595455729	0.0948004722975807	0.119744922957115	0.401681931494312	0.518330461081751	KO_vs_NTC
Birc2+14	Birc2+14	chr9	7822631	7823022	392	+	Birc2	14236	+	46.1377382043449	0.196972435699229	0.319865969829252	0.401683518852255	0.518330461081751	KO_vs_NTC
Gsc+33	Gsc+33	chr12	104439954	104440655	702	+	Gsc	33024	+	102.620213175219	0.164581780643184	0.242532483851423	0.401715804223562	0.518365644178861	KO_vs_NTC
Prex2-121	Prex2-121	chr1	10872172	10873122	951	+	Prex2	120815	-	268.336621301109	-0.132802392207771	0.179739305424819	0.401787269840912	0.518451383132218	KO_vs_NTC
Cckar+44	Cckar+44	chr5	53661471	53665852	4382	+	Cckar	44042	+	1177.14361911404	-0.0732104330670707	0.0902348935362552	0.40184201186054	0.518515540702522	KO_vs_NTC
Gxylt1+47.5	Gxylt1+47.5	chr15	93227610	93228166	557	+	Gxylt1	47289	+	97.38974628493	0.159905282264924	0.232542490417567	0.401899374922224	0.518579719519604	KO_vs_NTC
Nsun5-6	Nsun5-6	chr5	135363662	135363981	320	+	Nsun5	6129	-	52.7936962105025	-0.192575640485597	0.308967099514131	0.401901793666428	0.518579719519604	KO_vs_NTC
Mertk+44.5	Mertk+44.5	chr2	128743464	128743870	407	+	Mertk	44711	+	59.3445998695989	0.191467677635595	0.306254899467981	0.401967505925846	0.518658027963999	KO_vs_NTC
Prss12-8.5	Prss12-8.5	chr3	123438433	123438886	454	+	Prss12	8251	-	150.730170623279	-0.157605615003116	0.22773727566704	0.401991887773177	0.518683006553352	KO_vs_NTC
Socs5+63	Socs5+63	chr17	87170158	87170850	693	+	Socs5	62825	+	95.403012257171	-0.162385029380626	0.237969923515842	0.40202358266303	0.518710938833507	KO_vs_NTC
Tmc3-20	Tmc3-20	chr7	83564832	83565475	644	+	Tmc3	19771	-	73.9992366898049	-0.174829101368312	0.265998236639133	0.40202105796499	0.518710938833507	KO_vs_NTC
Wdr35+24.5	Wdr35+24.5	chr12	8998410	8998647	238	+	Wdr35	24636	+	36.0859041085555	-0.216031994944935	0.370266090908921	0.40204611707829	0.518733532205921	KO_vs_NTC
Kcnh2+31	Kcnh2+31	chr5	24320079	24321131	1053	+	Kcnh2	30997	+	110.407219356921	0.157919392733466	0.228456706375995	0.40207540042127	0.518764832600306	KO_vs_NTC
Abcg2+56.5	Abcg2+56.5	chr6	58640181	58641925	1745	+	Abcg2	56530	+	416.452299575509	0.107988951302667	0.139307249920917	0.402163667362068	0.518872232948586	KO_vs_NTC
Pex14-1.5	Pex14-1.5	chr4	149101443	149101683	241	+	Pex14	1686	-	47.5074193280561	-0.197281971347809	0.321218806809798	0.402206174625148	0.51892059213835	KO_vs_NTC
Vmn2r96+147	Vmn2r96+147	chr17	18719912	18720394	483	+	Vmn2r96	147002	+	49.2189236905862	-0.216616125681513	0.372076657360098	0.4022333516591	0.518929720415282	KO_vs_NTC
Vstm2l+29	Vstm2l+29	chr2	157943335	157944341	1007	+	Vstm2l	29185	+	98.1122282211546	0.164648934932149	0.243078076059149	0.402232735571573	0.518929720415282	KO_vs_NTC
Bcas1-19	Bcas1-19	chr2	170445997	170447317	1321	+	Bcas1	18811	-	140.085533879069	-0.144470128999604	0.201475195317068	0.402232176948668	0.518929720415282	KO_vs_NTC
Prmt3+33	Prmt3+33	chr7	49811315	49811627	313	+	Prmt3	33125	+	53.3254536940424	-0.190688464477492	0.304565988563835	0.402222629914666	0.518929720415282	KO_vs_NTC
Ddx52+7	Ddx52+7	chr11	83948614	83949192	579	+	Ddx52	6841	+	90.940316739218	0.165519920673918	0.245014917656777	0.402249723671614	0.518944358649811	KO_vs_NTC
Faxc+59.5	Faxc+59.5	chr4	21990635	21991222	588	+	Faxc	59599	+	54.6959184242098	0.187447278152877	0.296546432354267	0.402257730682353	0.518948204923223	KO_vs_NTC
Atp6v1b1-11.5	Atp6v1b1-11.5	chr6	83731191	83731545	355	+	Atp6v1b1	11619	-	50.5760170909464	0.197202882302795	0.321078900149449	0.402263809848829	0.518949564041254	KO_vs_NTC
Tshz1+14	Tshz1+14	chr18	84073504	84073812	309	+	Tshz1	14046	+	43.4823407276939	0.209895676978978	0.354158884962098	0.40228589293619	0.518971569089002	KO_vs_NTC
Rap1b-33	Rap1b-33	chr10	117878443	117879195	753	+	Rap1b	32783	-	144.265192395206	-0.150312897900635	0.212973663298762	0.402295869210667	0.518977955308248	KO_vs_NTC
Akr1e1-53.5	Akr1e1-53.5	chr13	4661936	4663161	1226	+	Akr1e1	53373	-	133.973125943809	-0.147734829473391	0.207941041789161	0.402430274969341	0.519144858433808	KO_vs_NTC
Chrnb1+0.5	Chrnb1+0.5	chr11	69794970	69796175	1206	+	Chrnb1	369	+	1456.26226688176	0.0629493314022983	0.0770022748488993	0.40247249276641	0.5191802275344	KO_vs_NTC
Mfap2+21.5	Mfap2+21.5	chr4	141031538	141032337	800	+	Mfap2	21519	+	142.844876549963	0.15439528204032	0.221384306211559	0.402472041543327	0.5191802275344	KO_vs_NTC
Ubap1l+11.5	Ubap1l+11.5	chr9	65372464	65372687	224	+	Ubap1l	11534	+	18.9157151501144	0.241430099352405	0.4421759966422	0.402472776037901	0.5191802275344	KO_vs_NTC
Ext1+175.5	Ext1+175.5	chr15	53170132	53170765	634	+	Ext1	175709	+	63.7192104578974	0.18541769689273	0.291895649674867	0.402610553554638	0.519348938761895	KO_vs_NTC
Fggy+46	Fggy+46	chr4	95603064	95603633	570	+	Fggy	45841	+	82.7864861083199	0.170393708742535	0.256270468212068	0.402617658895761	0.519348938761895	KO_vs_NTC
Cux1+101.5	Cux1+101.5	chr5	136465270	136466308	1039	+	Cux1	101699	+	209.839266429657	-0.135558534117473	0.185086573889601	0.4026186509474	0.519348938761895	KO_vs_NTC
Tet2+17.5	Tet2+17.5	chr3	133527442	133527917	476	+	Tet2	17458	+	86.7794066993491	0.169010233621955	0.253154451200196	0.402653504455227	0.519386805289441	KO_vs_NTC
Bhlhb9+8.5	Bhlhb9+8.5	chrX	135805762	135806072	311	+	Bhlhb9	8323	+	34.5196455828257	0.212725512811049	0.36214591476769	0.402658066277703	0.519386805289441	KO_vs_NTC
Sned1-11.5	Sned1-11.5	chr1	93223657	93224593	937	+	Sned1	11713	-	128.664482492051	0.148569552503978	0.20973861687069	0.402671369148764	0.519390988424226	KO_vs_NTC
Vmn1r21-9	Vmn1r21-9	chr6	57858775	57859958	1184	+	Vmn1r21	9022	-	182.603792647367	0.138421843968723	0.190338732487522	0.402667692534834	0.519390988424226	KO_vs_NTC
Grin2c+17	Grin2c+17	chr11	115249711	115250974	1264	+	Grin2c	16899	+	127.169635913192	0.149776419573167	0.212149258943888	0.402686315581007	0.519397291266157	KO_vs_NTC
Alkbh3-10	Alkbh3-10	chr2	94020627	94021185	559	+	Alkbh3	10098	-	62.384237263947	0.180190644007209	0.279276788114694	0.402682296838816	0.519397291266157	KO_vs_NTC
Synpo-2	Synpo-2	chr18	60662089	60662508	420	+	Synpo	2155	-	87.0866658827993	0.168267689360587	0.251521139025875	0.402708979607951	0.519420035902934	KO_vs_NTC
Adam6a+30.5	Adam6a+30.5	chr12	113574336	113574831	496	+	Adam6a	30675	+	167.355098280142	0.143841305562444	0.200562156668253	0.40273225193488	0.519442775653113	KO_vs_NTC
Atp2b3-9	Atp2b3-9	chrX	73493695	73494026	332	+	Atp2b3	9223	-	67.9650625563591	0.178048692887635	0.274211225748115	0.402736670722334	0.519442775653113	KO_vs_NTC
Ctif+72.5	Ctif+72.5	chr18	75625062	75625304	243	+	Ctif	72369	+	43.9755614462078	-0.211219245671532	0.358227651757855	0.40274358503679	0.519445205417106	KO_vs_NTC
Etv5+81	Etv5+81	chr16	22358704	22359097	394	+	Etv5	80817	+	30.9976958480425	0.220015725194042	0.382038318002502	0.402803276105783	0.51950499347763	KO_vs_NTC
Themis2-21	Themis2-21	chr4	132816949	132817454	506	+	Themis2	20813	-	62.6222798673856	-0.183144964696388	0.286522966439362	0.402797552546646	0.51950499347763	KO_vs_NTC
Nrg4+15	Nrg4+15	chr9	55311364	55311996	633	+	Nrg4	15162	+	139.400866850537	-0.146489870919086	0.205729822764701	0.402805033873648	0.51950499347763	KO_vs_NTC
Pwwp3a+0	Pwwp3a+0	chr10	80226102	80227263	1162	+	Pwwp3a	248	+	1453.53687307258	0.0670706522690636	0.082389748633298	0.402825795507829	0.519524014099655	KO_vs_NTC
Tas1r2-9.5	Tas1r2-9.5	chr4	139644019	139644302	284	+	Tas1r2	9375	-	120.393571879774	0.151106930495092	0.214913202167911	0.402829844207853	0.519524014099655	KO_vs_NTC
Txnl4b+5	Txnl4b+5	chr8	109570849	109571120	272	+	Txnl4b	5092	+	60.2197060739637	-0.180599901529104	0.280427935211465	0.402863683874646	0.519561167483433	KO_vs_NTC
Bbip1-0	Bbip1-0	chr19	53943698	53945566	1869	+	Bbip1	4	-	3296.19583819226	0.0593293900232642	0.0724376045767936	0.402878714252536	0.519574062468363	KO_vs_NTC
Dleu7-54.5	Dleu7-54.5	chr14	62346892	62347926	1035	+	Dleu7	54361	-	299.40065734972	-0.1138106356355	0.148579279807597	0.40288709546679	0.519578382119181	KO_vs_NTC
Atp10a+164	Atp10a+164	chr7	58819938	58820597	660	+	Atp10a	164101	+	196.704098860378	-0.134664712517992	0.1836350625888	0.402927540111228	0.519624051353633	KO_vs_NTC
Galk1+13	Galk1+13	chr11	115999323	116000144	822	+	Galk1	12984	+	135.871360271003	0.152077620023874	0.216967949494627	0.402965520188242	0.519666541127722	KO_vs_NTC
Shq1+144	Shq1+144	chr6	100526922	100527295	374	+	Shq1	144047	+	38.2706462119535	0.218639606566839	0.37851677591407	0.402983563118249	0.519683319107683	KO_vs_NTC
Laptm4a+12.5	Laptm4a+12.5	chr12	8933914	8934118	205	+	Laptm4a	12352	+	24.6541030646966	0.246533786571446	0.458257193933249	0.402993619670616	0.519689797649492	KO_vs_NTC
Mreg+29	Mreg+29	chr1	72182904	72183259	356	+	Mreg	29224	+	60.8136660853463	-0.183901940008658	0.288594093836824	0.403034231296036	0.519735678542706	KO_vs_NTC
Dcaf1+26.5	Dcaf1+26.5	chr9	106848115	106848425	311	+	Dcaf1	26396	+	59.2781018837312	0.185069664826121	0.291480112186773	0.403062129434774	0.519765163726941	KO_vs_NTC
Ripor2+0	Ripor2+0	chr13	24500994	24502428	1435	+	Ripor2	186	+	190.292924679749	0.135110676487472	0.184525764366207	0.403096972190805	0.519803603432021	KO_vs_NTC
Dnajc5-0	Dnajc5-0	chr2	181519670	181521166	1497	+	Dnajc5	64	-	991.573648550204	0.0763143020864407	0.0946233352622392	0.403113140684613	0.519817961550672	KO_vs_NTC
Ube3a-201	Ube3a-201	chr7	59027497	59027869	373	+	Ube3a	201064	-	140.671568619542	-0.151658857529746	0.216235693575218	0.403146068901832	0.519853930852458	KO_vs_NTC
Shisal2b-55	Shisal2b-55	chr13	104918785	104919154	370	+	Shisal2b	55075	-	52.6982896482267	0.192219311997134	0.309376668089601	0.403162666710886	0.51986884157602	KO_vs_NTC
Isg20-8.5	Isg20-8.5	chr7	78904548	78905012	465	+	Isg20	8641	-	51.0387798701723	0.194313204403968	0.314713644978076	0.403197826044503	0.519907686280662	KO_vs_NTC
Spen+31.5	Spen+31.5	chr4	141506887	141507220	334	+	Spen	31542	+	19.3382971782909	-0.24399163011843	0.450931435501417	0.403203835400459	0.51990894273862	KO_vs_NTC
Tbc1d14-10	Tbc1d14-10	chr5	36603027	36603826	800	+	Tbc1d14	10149	-	136.650300273206	-0.145697254524349	0.204439451545535	0.403226750814738	0.51993199831585	KO_vs_NTC
Smad5-20.5	Smad5-20.5	chr13	56682110	56682731	622	+	Smad5	20587	-	58.237936348428	-0.185620417551411	0.293002005746076	0.403234854923851	0.519935955439193	KO_vs_NTC
Kif21b+30	Kif21b+30	chr1	136161083	136161863	781	+	Kif21b	30084	+	135.695849981844	0.150272102570647	0.213522770998848	0.403281665077972	0.519989819888509	KO_vs_NTC
Kmt2e-209.5	Kmt2e-209.5	chr5	23224555	23225513	959	+	Kmt2e	209404	-	97.4232368712142	0.170739907186655	0.25764885999074	0.40332316683615	0.520036838452904	KO_vs_NTC
Slc39a8+61.5	Slc39a8+61.5	chr3	135886542	135887009	468	+	Slc39a8	61496	+	48.7846476236686	0.200281441814316	0.330189664676077	0.403350489149306	0.520065573378085	KO_vs_NTC
Rab10+17.5	Rab10+17.5	chr12	3292096	3292930	835	+	Rab10	17454	+	68.8342775790967	0.180783816722243	0.281338748149094	0.403367000866697	0.520080368967438	KO_vs_NTC
Gm5108-10	Gm5108-10	chr5	67931616	67932081	466	+	Gm5108	9818	-	50.0119059459101	0.193681779295126	0.313296519979368	0.403373946137327	0.520082829863905	KO_vs_NTC
Inpp5d+6.5	Inpp5d+6.5	chr1	87626183	87627095	913	+	Inpp5d	6327	+	662.271477104374	0.0861026673081136	0.107992751244721	0.403394450691976	0.52009096916589	KO_vs_NTC
Sfxn1+30	Sfxn1+30	chr13	54101202	54102608	1407	+	Sfxn1	30036	+	242.124786992712	-0.126593185269957	0.16972307020182	0.403385697923757	0.52009096916589	KO_vs_NTC
Atp6v0e-3	Atp6v0e-3	chr17	26659971	26660479	509	+	Atp6v0e	3003	-	126.793818805612	0.159684108535727	0.233156046309897	0.403395369082561	0.52009096916589	KO_vs_NTC
Eif2ak1+0.5	Eif2ak1+0.5	chr5	143817122	143819066	1945	+	Eif2ak1	306	+	886.753278111713	0.077065404440222	0.0957095226904396	0.403483823512075	0.520198516903772	KO_vs_NTC
Ier5+8	Ier5+8	chr1	155091308	155092155	848	+	Ier5	7903	+	524.391744029579	0.0920610962146183	0.116370842605494	0.403527613790433	0.52023603233962	KO_vs_NTC
Arfgap2+15	Arfgap2+15	chr2	91279998	91280195	198	+	Arfgap2	15122	+	24.7130672184465	-0.233815322049149	0.421621967963806	0.403528036124752	0.52023603233962	KO_vs_NTC
Acsl4+0	Acsl4+0	chrX	142389506	142391404	1899	+	Acsl4	78	+	781.967373055433	0.0821811805022165	0.102637645491541	0.40352678147105	0.52023603233962	KO_vs_NTC
Rptor-10.5	Rptor-10.5	chr11	119592002	119592324	323	+	Rptor	10739	-	35.1742210782946	0.213379120342478	0.364999246651544	0.403553457020277	0.520249319232862	KO_vs_NTC
Septin11+22	Septin11+22	chr5	93115523	93115724	202	+	Septin11	22186	+	42.8235356625028	-0.204273743299777	0.340817053048904	0.403548996405352	0.520249319232862	KO_vs_NTC
Atm+14	Atm+14	chr9	53522718	53522982	265	+	Atm	13888	+	34.7012914238716	0.211701350819955	0.360488105500394	0.403544933500273	0.520249319232862	KO_vs_NTC
Emid1+0.5	Emid1+0.5	chr11	5151251	5152634	1384	+	Emid1	313	+	176.257048851673	0.135432610358323	0.18534856305056	0.40356039849066	0.520249664180485	KO_vs_NTC
Dock11+33.5	Dock11+33.5	chrX	35921737	35922730	994	+	Dock11	33401	+	237.189315849338	-0.125099490755252	0.167267192182841	0.403563801092939	0.520249664180485	KO_vs_NTC
Ctrb1-11.5	Ctrb1-11.5	chr8	111702056	111702509	454	+	Ctrb1	11271	-	31.6656084449828	-0.218439948906463	0.378729746357645	0.40357386242455	0.520256139548308	KO_vs_NTC
Dock3+0	Dock3+0	chr9	107231080	107232736	1657	+	Dock3	0	+	204.036357209454	0.129695864048153	0.175180569932506	0.403615131019336	0.520302844236806	KO_vs_NTC
Aebp2-1.5	Aebp2-1.5	chr6	140620369	140621887	1519	+	Aebp2	1532	-	1819.23887169602	0.0650495628978012	0.0799212584938398	0.403668650830076	0.520365340682791	KO_vs_NTC
Mylk-16.5	Mylk-16.5	chr16	34727941	34729326	1386	+	Mylk	16574	-	231.229220562497	-0.124600146600125	0.166477414015398	0.403682838527563	0.52037713355583	KO_vs_NTC
Slc25a4-5.5	Slc25a4-5.5	chr8	46216715	46217319	605	+	Slc25a4	5732	-	81.1708811402656	0.168909574655002	0.253786367919848	0.403707410508509	0.520402312079254	KO_vs_NTC
Gm31371+219	Gm31371+219	chr8	20122137	20122888	752	+	Gm31371	219120	+	366.191484050257	-0.106586461616807	0.137719222489284	0.403733613319167	0.520429592182073	KO_vs_NTC
Larp1+37.5	Larp1+37.5	chr11	58046133	58046719	587	+	Larp1	37362	+	71.7050336012921	0.175288155905122	0.268585974379124	0.403751047927114	0.520445569163167	KO_vs_NTC
Pgs1+26.5	Pgs1+26.5	chr11	118012667	118012889	223	+	Pgs1	26486	+	88.5801748540411	0.170054164803783	0.256445913551624	0.403766002707161	0.520455001006281	KO_vs_NTC
Gm9195+44.5	Gm9195+44.5	chr14	72446658	72447600	943	+	Gm9195	44707	+	95.3553177213166	0.166438220312495	0.248255959084355	0.403768445434943	0.520455001006281	KO_vs_NTC
Fhl2-27.5	Fhl2-27.5	chr1	43224133	43225215	1083	+	Fhl2	27689	-	259.996063055398	-0.121539802891576	0.161412672380798	0.403787967413503	0.520473667645966	KO_vs_NTC
Zfpm2+375	Zfpm2+375	chr15	41029562	41030165	604	+	Zfpm2	374828	+	65.2276368553735	0.182225065496279	0.285247209496395	0.403810980035376	0.520490336010248	KO_vs_NTC
Lgr4+17.5	Lgr4+17.5	chr2	109934874	109935340	467	+	Lgr4	17460	+	43.8287151401207	-0.19843482529164	0.325925191656356	0.403810458276201	0.520490336010248	KO_vs_NTC
Snapc5+21.5	Snapc5+21.5	chr9	64200795	64201024	230	+	Snapc5	21635	+	44.442431926727	-0.19843187253315	0.325925186925768	0.403817393454685	0.520492105502612	KO_vs_NTC
Sbf2+182.5	Sbf2+182.5	chr7	110431884	110432736	853	+	Sbf2	182610	+	96.2926349632548	0.160703588325845	0.23566741113587	0.403825016386935	0.520495433908117	KO_vs_NTC
Twist1+291.5	Twist1+291.5	chr12	34248909	34249328	420	+	Twist1	291447	+	34.1353122609013	0.218270629933954	0.378597454267826	0.403830764086915	0.520496345248891	KO_vs_NTC
Slc25a10+10	Slc25a10+10	chr11	120501518	120501713	196	+	Slc25a10	9775	+	16.0712665445253	0.260239477302392	0.503475084145313	0.403891828514634	0.520563149326643	KO_vs_NTC
Baiap3-8	Baiap3-8	chr17	25263994	25264723	730	+	Baiap3	7993	-	67.2811952914711	-0.189567311006381	0.303465123610348	0.403897718359016	0.520563149326643	KO_vs_NTC
Rab11a+98	Rab11a+98	chr9	64639616	64640215	600	+	Rab11a	97841	+	59.0676263172727	0.182686461247248	0.286452771164576	0.403897337273682	0.520563149326643	KO_vs_NTC
Cpvl+10	Cpvl+10	chr6	53968020	53968861	842	+	Cpvl	10229	+	415.054363896714	0.102001666098211	0.130899483239524	0.403919725180169	0.520585015066392	KO_vs_NTC
Hpdl-3	Hpdl-3	chr4	116824271	116825186	916	+	Hpdl	3020	-	274.828762841517	0.124615573066969	0.166612009904488	0.40392620128046	0.520586864006743	KO_vs_NTC
Spg7+2.5	Spg7+2.5	chr8	123064643	123066450	1808	+	Spg7	2604	+	764.690008358311	0.0814485019531084	0.101735431367669	0.403934593092488	0.520591181871548	KO_vs_NTC
Kmt2e+71	Kmt2e+71	chr5	23505075	23506187	1113	+	Kmt2e	71190	+	220.706513693069	-0.124727179614399	0.166829078555503	0.403990252976039	0.520656417991385	KO_vs_NTC
Sp8-139.5	Sp8-139.5	chr12	118706614	118707474	861	+	Sp8	139282	-	390.14824965802	0.108051597685259	0.14005290985004	0.404020959459775	0.520682994780794	KO_vs_NTC
Fam83d-32.5	Fam83d-32.5	chr2	158735079	158735840	762	+	Fam83d	32631	-	105.535068072848	0.155607257028014	0.224958434521947	0.404016793298025	0.520682994780794	KO_vs_NTC
Adcy5+0.5	Adcy5+0.5	chr16	35154026	35156663	2638	+	Adcy5	467	+	198.322701005288	0.131753302925347	0.178997024987462	0.404030486749186	0.520688774561259	KO_vs_NTC
Nxph3-16	Nxph3-16	chr11	95530205	95530910	706	+	Nxph3	15986	-	111.381689312793	0.155076934030054	0.223867936628049	0.404042157972396	0.520690818728139	KO_vs_NTC
Zfp617+20	Zfp617+20	chr8	71928606	71929109	504	+	Zfp617	20222	+	54.9338488958627	-0.192221088632594	0.310291805616172	0.404038649747374	0.520690818728139	KO_vs_NTC
Il1rap+108	Il1rap+108	chr16	26689770	26689978	209	+	Il1rap	108170	+	31.5510438891157	-0.220140321970307	0.384074436620373	0.404108068961029	0.520762760060849	KO_vs_NTC
Tex29+6	Tex29+6	chr8	11846208	11846582	375	+	Tex29	5921	+	50.8533674719393	0.204752564512233	0.342713592772429	0.404103260841897	0.520762760060849	KO_vs_NTC
Atp23+68	Atp23+68	chr10	126833180	126833583	404	+	Atp23	67972	+	46.6789931742414	0.194361838379085	0.315810348855321	0.404116279565491	0.520766841731344	KO_vs_NTC
Auts2+133	Auts2+133	chr5	132409865	132410628	764	+	Auts2	133096	+	97.9365616162888	0.175071724716966	0.268404355930589	0.404123813257882	0.520770051004092	KO_vs_NTC
Wdr33+36.5	Wdr33+36.5	chr18	31839926	31841089	1164	+	Wdr33	36417	+	585.250230448158	0.0931453230886582	0.118092379844937	0.404170119260462	0.520823223117297	KO_vs_NTC
Tagln2+9.5	Tagln2+9.5	chr1	172509213	172509474	262	+	Tagln2	9296	+	51.0168668566268	0.196713456327468	0.32194182831585	0.404221459745907	0.52088288137674	KO_vs_NTC
Ier2+48	Ier2+48	chr8	84614292	84614985	694	+	Ier2	48214	+	63.3821968751634	0.179870329644366	0.279934036075366	0.404226798658779	0.520883260906799	KO_vs_NTC
Cpeb4-47.5	Cpeb4-47.5	chr11	31824482	31825193	712	+	Cpeb4	47371	-	165.076458690408	0.137750517195034	0.189949975960496	0.404239814244937	0.520893532400726	KO_vs_NTC
Lama5+17.5	Lama5+17.5	chr2	180208065	180208596	532	+	Lama5	17527	+	51.0805180049997	0.189403212780695	0.30341047606947	0.40424857838244	0.520898325393964	KO_vs_NTC
Pdlim1-74	Pdlim1-74	chr19	40345744	40346096	353	+	Pdlim1	74077	-	84.523214992159	0.168259178479084	0.252762003494694	0.404263107233956	0.520910546351601	KO_vs_NTC
Tnfrsf8-46	Tnfrsf8-46	chr4	145360897	145361400	504	+	Tnfrsf8	45983	-	71.999694632958	-0.174698171306885	0.267661641748945	0.404279179264981	0.520924755433152	KO_vs_NTC
Gm20379-38.5	Gm20379-38.5	chr13	92267022	92267649	628	+	Gm20379	38642	-	74.6494156346245	0.171726432619272	0.260774003264545	0.40433552407832	0.520990856091632	KO_vs_NTC
Pold2-8	Pold2-8	chr11	5886235	5886850	616	+	Pold2	8249	-	77.2456304949406	0.173654416844792	0.265285952876675	0.404362918695366	0.521019652913444	KO_vs_NTC
Dbt+12	Dbt+12	chr3	116524803	116525011	209	+	Dbt	11837	+	45.414651124206	-0.201202569585061	0.333772388135013	0.404413613333941	0.52107847060634	KO_vs_NTC
Cldn10+29	Cldn10+29	chr14	118816426	118817109	684	+	Cldn10	28859	+	59.5477932926798	0.180814300995594	0.282459821906714	0.404488614606284	0.521168605029135	KO_vs_NTC
Cxcl13+29	Cxcl13+29	chr5	95985183	95986346	1164	+	Cxcl13	28813	+	281.325155655904	-0.119849905467068	0.158932324290084	0.404508308063514	0.521187476019596	KO_vs_NTC
Slc29a3+0	Slc29a3+0	chr10	60751970	60753274	1305	+	Slc29a3	170	+	637.7388223775	0.0932634934380755	0.118360325298454	0.404520929689969	0.521197234974374	KO_vs_NTC
Spocd1-46	Spocd1-46	chr4	129882381	129884070	1690	+	Spocd1	46021	-	276.960904066296	0.124826989988133	0.167262311927342	0.4045801232149	0.52126699760647	KO_vs_NTC
Pebp1+8	Pebp1+8	chr5	117278966	117279880	915	+	Pebp1	8200	+	79.9824731600836	-0.16991359995044	0.256851499993915	0.40464242307398	0.521340760694473	KO_vs_NTC
Pot1a-0	Pot1a-0	chr6	25808740	25809888	1149	+	Pot1a	67	-	595.766187446298	0.0874732651513387	0.110219749105737	0.404651231186439	0.521345604106351	KO_vs_NTC
Ptpn4-10.5	Ptpn4-10.5	chr1	119847730	119848225	496	+	Ptpn4	10363	-	77.8806324513843	-0.171670718160497	0.260925064881443	0.404665765223546	0.521357824486992	KO_vs_NTC
Sinhcaf-64.5	Sinhcaf-64.5	chr6	149010393	149011582	1190	+	Sinhcaf	64519	-	94.0700915143514	-0.160202799943183	0.235212559606691	0.404676272696012	0.521364856936334	KO_vs_NTC
Mpzl1-35	Mpzl1-35	chr1	165668914	165670230	1317	+	Mpzl1	35033	-	138.322378284871	0.144719067948842	0.203413371881474	0.404688512649278	0.521365326751719	KO_vs_NTC
Tmtc4-9	Tmtc4-9	chr14	122992930	122993299	370	+	Tmtc4	9078	-	86.1922380038395	0.169784154980523	0.256595417676225	0.404691784522601	0.521365326751719	KO_vs_NTC
Col5a1+0	Col5a1+0	chr2	27885532	27887489	1958	+	Col5a1	85	+	302.661791824033	0.113029614939217	0.148032310829688	0.404688986405066	0.521365326751719	KO_vs_NTC
BC055324+30.5	BC055324+30.5	chr1	163963948	163964750	803	+	BC055324	30445	+	120.921192464339	-0.15170363130499	0.217382381655152	0.404754507898384	0.521439627781707	KO_vs_NTC
Adgrv1-6.5	Adgrv1-6.5	chr13	81639710	81640025	316	+	Adgrv1	6712	-	71.8460839256613	0.177861965821486	0.275605584879863	0.404767776074291	0.521450215303431	KO_vs_NTC
Musk+133.5	Musk+133.5	chr4	58419212	58419476	265	+	Musk	133384	+	43.2279993401811	0.199593575560225	0.33003701201927	0.404816873505393	0.52150045359258	KO_vs_NTC
Srsf9+0	Srsf9+0	chr5	115326258	115328323	2066	+	Srsf9	113	+	410.686820949336	0.102698889298405	0.132226731761385	0.40481238140371	0.52150045359258	KO_vs_NTC
Map4k5-15	Map4k5-15	chr12	69907727	69908204	478	+	Map4k5	14764	-	46.0928540375918	-0.195325621896145	0.319124282258327	0.404911950490899	0.521609920503134	KO_vs_NTC
Chaf1b+19.5	Chaf1b+19.5	chr16	93903188	93903447	260	+	Chaf1b	19416	+	23.5461649923256	-0.232996769569306	0.421277590759045	0.404911386880853	0.521609920503134	KO_vs_NTC
Fam49a+25.5	Fam49a+25.5	chr12	12286954	12288240	1287	+	Fam49a	25458	+	222.938342140213	0.128705831750845	0.174094890316429	0.404952022127606	0.521655033182757	KO_vs_NTC
Npy-25	Npy-25	chr6	49797460	49798160	701	+	Npy	24897	-	181.158353810893	0.13485835493799	0.185045369614808	0.40497929525913	0.521683658039643	KO_vs_NTC
Hsd17b13+1.5	Hsd17b13+1.5	chr5	103975551	103976052	502	+	Hsd17b13	1607	+	77.7402327900034	-0.173627232720641	0.265764123349464	0.404987205865757	0.521687340199075	KO_vs_NTC
Tfap2a+4.5	Tfap2a+4.5	chr13	40733761	40734352	592	+	Tfap2a	4318	+	66.0474078957279	0.177182638591968	0.274191825288788	0.404999973688022	0.521697279047743	KO_vs_NTC
Sfrp2+31.5	Sfrp2+31.5	chr3	83797187	83798304	1118	+	Sfrp2	31424	+	235.410847370448	0.123424310689895	0.165088640418993	0.405016113371949	0.521711561029246	KO_vs_NTC
Mcee+51	Mcee+51	chr7	64443355	64443654	300	+	Mcee	50897	+	40.1726060675227	0.205309313733529	0.345284152504282	0.405052454314176	0.521751864084649	KO_vs_NTC
Rab33b-29.5	Rab33b-29.5	chr3	51454042	51454300	259	+	Rab33b	29746	-	30.4639839424574	-0.237178684823082	0.433673479583635	0.405089179311173	0.521792660832929	KO_vs_NTC
Sema3g+16.5	Sema3g+16.5	chr14	31233513	31234762	1250	+	Sema3g	16277	+	143.255608673239	0.145067814827005	0.204348272305687	0.40511389360017	0.521817985843793	KO_vs_NTC
Ripk2+72	Ripk2+72	chr4	16091431	16091702	272	+	Ripk2	72079	+	30.5420762121567	0.223105045019955	0.393615243462893	0.405127121586615	0.521828515162521	KO_vs_NTC
Gk+15.5	Gk+15.5	chrX	85761115	85761898	784	+	Gk	15311	+	120.267702379713	0.154715283864817	0.223866900870413	0.405138707517575	0.521836929177038	KO_vs_NTC
Samd5+99.5	Samd5+99.5	chr10	9575354	9575992	639	+	Samd5	99533	+	99.8484346473585	0.159271470504044	0.233550020168946	0.405151811784475	0.521846094419318	KO_vs_NTC
Stk39+67	Stk39+67	chr2	68405085	68405918	834	+	Stk39	66765	+	169.253872506969	0.137731644185009	0.190414241082908	0.40516189932111	0.521846094419318	KO_vs_NTC
Cenpa+16.5	Cenpa+16.5	chr5	30682917	30683224	308	+	Cenpa	16293	+	57.5497351286694	-0.187662799696209	0.299977935924818	0.405163220540336	0.521846094419318	KO_vs_NTC
Lysmd2+7.5	Lysmd2+7.5	chr9	75632877	75633206	330	+	Lysmd2	7300	+	62.1576213070794	0.178651788025085	0.277865219219303	0.405166037979717	0.521846094419318	KO_vs_NTC
Pnpla8+1.5	Pnpla8+1.5	chr12	44222758	44223268	511	+	Pnpla8	1643	+	33.5563093150603	-0.212872295744615	0.365658485437435	0.405191684123701	0.52184851756492	KO_vs_NTC
Serpina3m+13.5	Serpina3m+13.5	chr12	104351938	104352278	341	+	Serpina3m	13622	+	51.7805090702244	0.197612260263651	0.325307404911783	0.405183715409806	0.52184851756492	KO_vs_NTC
Rrp7a+9.5	Rrp7a+9.5	chr15	83112862	83113840	979	+	Rrp7a	9448	+	132.170075217117	0.149837891724724	0.213875958275816	0.40519318799925	0.52184851756492	KO_vs_NTC
Lrpap1-26	Lrpap1-26	chr5	35131327	35132395	1069	+	Lrpap1	26094	-	126.037003432066	0.149175759233568	0.212530402450513	0.405176913320982	0.52184851756492	KO_vs_NTC
Zfp644-65	Zfp644-65	chr5	106762123	106762459	337	+	Zfp644	65003	-	39.8983569332958	-0.212203710595313	0.363842231007209	0.40518165955071	0.52184851756492	KO_vs_NTC
Smndc1-31	Smndc1-31	chr19	53420928	53421966	1039	+	Smndc1	30868	-	2630.55739909697	0.0566144215044357	0.0693483639084243	0.40523949594784	0.521895139021115	KO_vs_NTC
Slc52a3+24	Slc52a3+24	chr2	152020367	152020801	435	+	Slc52a3	24073	+	40.1203810784585	0.205606788033127	0.346287397525035	0.405237673746619	0.521895139021115	KO_vs_NTC
Fam171a2+0.5	Fam171a2+0.5	chr11	102446488	102448102	1615	+	Fam171a2	385	+	219.406743221313	0.126597775692559	0.170587182512615	0.405246316000893	0.521897413198456	KO_vs_NTC
Lrrc74b+2.5	Lrrc74b+2.5	chr16	17558083	17558980	898	+	Lrrc74b	2714	+	220.129783583717	-0.129927368036089	0.176379798231535	0.405261409368724	0.521910341993919	KO_vs_NTC
Mindy3+7	Mindy3+7	chr2	12411923	12412883	961	+	Mindy3	7065	+	118.766525100549	0.152595076706093	0.21955896525943	0.405276685881311	0.521923506324415	KO_vs_NTC
Gm12258+0.5	Gm12258+0.5	chr11	58846778	58848131	1354	+	Gm12258	296	+	938.47996311058	0.074696637415483	0.0929307293474442	0.405300969765489	0.521936408894746	KO_vs_NTC
Serpinb6b+0.5	Serpinb6b+0.5	chr13	32964838	32966620	1783	+	Serpinb6b	520	+	379.716745788002	0.118796773258055	0.157534562046894	0.405297347581502	0.521936408894746	KO_vs_NTC
Rab44+42	Rab44+42	chr17	29155335	29156661	1327	+	Rab44	41853	+	245.86526662236	-0.120006050073724	0.159521593607466	0.405301868557285	0.521936408894746	KO_vs_NTC
Rab10+211.5	Rab10+211.5	chr12	3098286	3098927	642	+	Rab10	211361	+	37.6562997523978	0.21506863365431	0.371776136628115	0.405325040506941	0.521953230358371	KO_vs_NTC
Was-9	Was-9	chrX	8099534	8099770	237	+	Was	9153	-	103.404703994532	-0.158885218872928	0.23284302786004	0.405323113228344	0.521953230358371	KO_vs_NTC
Scg2+74.5	Scg2+74.5	chr1	79365559	79365810	252	+	Scg2	74434	+	38.7718215874178	-0.21008253915624	0.358327440294368	0.405335172272139	0.521959768155099	KO_vs_NTC
Dut+57	Dut+57	chr2	125303906	125304180	275	+	Dut	56853	+	41.5513601440751	-0.204740670320843	0.344183421335574	0.405397604873127	0.522033653982455	KO_vs_NTC
Cenpt+1.5	Cenpt+1.5	chr8	105851523	105852277	755	+	Cenpt	1376	+	476.980876648643	-0.106380349306857	0.138021899167594	0.405523457776164	0.522182691947559	KO_vs_NTC
Phlpp2+0	Phlpp2+0	chr8	109868004	109869413	1410	+	Phlpp2	166	+	1120.17003947506	0.0706503680619164	0.0875975874590748	0.405520052776158	0.522182691947559	KO_vs_NTC
Insyn2b+96.5	Insyn2b+96.5	chr11	34410995	34411372	378	+	Insyn2b	96425	+	67.4120665570581	-0.177420212809266	0.275241398441358	0.405531190253008	0.522186137090054	KO_vs_NTC
Shcbp1l-0.5	Shcbp1l-0.5	chr1	153424234	153425535	1302	+	Shcbp1l	275	-	395.789341212342	0.108120896697568	0.140693963332949	0.405536890009129	0.52218696472688	KO_vs_NTC
Spink2+36.5	Spink2+36.5	chr5	77174419	77175323	905	+	Spink2	36598	+	399.642646374203	-0.10207567088114	0.131538936522998	0.405559229462417	0.522206745089345	KO_vs_NTC
Podxl-113.5	Podxl-113.5	chr6	31677229	31677898	670	+	Podxl	113581	-	56.3047335460255	0.19195013171656	0.311195075944235	0.40556236608987	0.522206745089345	KO_vs_NTC
Pcdh7-1	Pcdh7-1	chr5	57714603	57718937	4335	+	Pcdh7	1194	-	1418.5496418708	-0.0710203884678982	0.0880974193013048	0.405572913463065	0.522213814207643	KO_vs_NTC
Cst7-11.5	Cst7-11.5	chr2	150558188	150559244	1057	+	Cst7	11696	-	170.862670052018	0.137599194960452	0.190404359074474	0.405596497439931	0.522237668811144	KO_vs_NTC
Gm614+3	Gm614+3	chrX	101260432	101261314	883	+	Gm614	3117	+	180.069491091211	-0.13613897550275	0.187742450507846	0.405660427575753	0.522313471052548	KO_vs_NTC
Usp49+21.5	Usp49+21.5	chr17	47652064	47652425	362	+	Usp49	21554	+	69.0148393162255	-0.176790280058857	0.273884880371881	0.405697989319517	0.522355320853544	KO_vs_NTC
Tnr-127	Tnr-127	chr1	159396532	159397167	636	+	Tnr	126917	-	44.5852658395274	0.195943216095118	0.321586011270419	0.405722098342234	0.522373335429971	KO_vs_NTC
Fzd1-298	Fzd1-298	chr5	5055040	5056832	1793	+	Fzd1	297900	-	238.743063987485	-0.130078692345009	0.176869035149496	0.405720114139749	0.522373335429971	KO_vs_NTC
Atxn7l1+122	Atxn7l1+122	chr12	33269562	33270008	447	+	Atxn7l1	122092	+	62.532792910414	0.182007166895818	0.286536939261571	0.405728225863852	0.522374711387513	KO_vs_NTC
Slc38a9+13.5	Slc38a9+13.5	chr13	112674150	112674640	491	+	Slc38a9	13644	+	86.0677565954496	0.166919463344885	0.250938999377634	0.405764501120885	0.522414902007937	KO_vs_NTC
Adgrl2-180	Adgrl2-180	chr3	149170171	149170708	538	+	Adgrl2	179883	-	89.1598953333491	-0.167815287405178	0.253041480300534	0.405845310251143	0.522512427516496	KO_vs_NTC
Pcnx+112	Pcnx+112	chr12	81971035	81972632	1598	+	Pcnx	111810	+	1249.17904329823	-0.0680888659766176	0.0842882293249659	0.405853020574222	0.522513777971418	KO_vs_NTC
Ptpdc1+16.5	Ptpdc1+16.5	chr13	48609071	48609567	497	+	Ptpdc1	16343	+	76.4602536710554	-0.170403089392488	0.25899735818588	0.405859009857803	0.522513777971418	KO_vs_NTC
Thoc1+36.5	Thoc1+36.5	chr18	9994202	9994402	201	+	Thoc1	36396	+	23.316288539123	0.234044077873687	0.425695590245386	0.405865579372327	0.522513777971418	KO_vs_NTC
Hepacam-9.5	Hepacam-9.5	chr9	37357823	37358322	500	+	Hepacam	9276	-	70.9827534588708	0.186390700466367	0.297505257350707	0.405866599879251	0.522513777971418	KO_vs_NTC
Dock10+116.5	Dock10+116.5	chr1	80641412	80642540	1129	+	Dock10	116549	+	636.582204296445	0.0950466345730161	0.121312922432454	0.405875260485209	0.522518413117015	KO_vs_NTC
Coro1c+9	Coro1c+9	chr5	113899191	113899900	710	+	Coro1c	9211	+	135.832824059609	-0.147271914206455	0.20917607011745	0.405899519258268	0.522541251784739	KO_vs_NTC
Mcf2l-31	Mcf2l-31	chr8	12842176	12843281	1106	+	Mcf2l	31075	-	208.959227567101	0.137628387709352	0.190625117531323	0.405903121701585	0.522541251784739	KO_vs_NTC
Cdc42ep4-15	Cdc42ep4-15	chr11	113766382	113767338	957	+	Cdc42ep4	14978	-	289.200780347657	-0.12808951448858	0.173493616989942	0.405944807924908	0.522566114715828	KO_vs_NTC
Mplkip-782.5	Mplkip-782.5	chr13	16912259	16912673	415	+	Mplkip	782723	-	46.6584511506971	0.195262063179662	0.320072699521088	0.405944871296852	0.522566114715828	KO_vs_NTC
Mcoln2+9.5	Mcoln2+9.5	chr3	146159178	146159910	733	+	Mcoln2	9711	+	305.188530492314	0.111301348102485	0.14578137219745	0.405936197218864	0.522566114715828	KO_vs_NTC
Zfp790+3	Zfp790+3	chr7	29818765	29819572	808	+	Zfp790	3054	+	256.030039771888	-0.121864818086551	0.162874383741491	0.405931660429703	0.522566114715828	KO_vs_NTC
Hepacam-8	Hepacam-8	chr9	37359112	37359757	646	+	Hepacam	7914	-	69.7664933552768	0.181657207538693	0.285889382349848	0.405947738311494	0.522566114715828	KO_vs_NTC
Dnase1l3+0	Dnase1l3+0	chr14	7994269	7994628	360	+	Dnase1l3	123	+	178.646070252266	-0.13416887512427	0.184311717280156	0.405977429081531	0.522591305280097	KO_vs_NTC
Abhd17c-100	Abhd17c-100	chr7	84251557	84252205	649	+	Abhd17c	99987	-	66.4280459705928	-0.183977687262179	0.291619721697313	0.405973064812893	0.522591305280097	KO_vs_NTC
Styk1+13.5	Styk1+13.5	chr6	131339596	131340375	780	+	Styk1	13610	+	75.2095667891672	0.171364114998682	0.26135107332876	0.406004766594452	0.522619980285756	KO_vs_NTC
Gpat3+72	Gpat3+72	chr5	100917425	100917659	235	+	Gpat3	71829	+	53.6986927959524	-0.18797272765663	0.301630984390698	0.40603328091501	0.522650169375267	KO_vs_NTC
Tcf4+75.5	Tcf4+75.5	chr18	69418539	69418889	351	+	Tcf4	75358	+	31.2236163550412	-0.219290723153881	0.384329564047419	0.406096489996458	0.522725016604558	KO_vs_NTC
Lrp2bp+0.5	Lrp2bp+0.5	chr8	45999326	46000562	1237	+	Lrp2bp	641	+	1993.86300664702	0.0599742749642361	0.0737900803137543	0.406117589198143	0.522745659053629	KO_vs_NTC
Rfx2+22	Rfx2+22	chr17	56808469	56809093	625	+	Rfx2	22230	+	162.356905078522	-0.14416423836986	0.20326090806836	0.406240700776748	0.522884571669766	KO_vs_NTC
Capn13+137.5	Capn13+137.5	chr17	73262871	73263648	778	+	Capn13	137605	+	1105.64269694267	0.0710159427540502	0.0882241872740511	0.406235357032807	0.522884571669766	KO_vs_NTC
Adcyap1-130.5	Adcyap1-130.5	chr17	93067948	93068935	988	+	Adcyap1	130573	-	54.9777878293069	-0.194910304245552	0.319482452123072	0.40623719483031	0.522884571669766	KO_vs_NTC
Igfbp5-3.5	Igfbp5-3.5	chr1	72877959	72878452	494	+	Igfbp5	3320	-	57.0779209547588	0.188657039478098	0.303590588429486	0.406268551275512	0.522900865093351	KO_vs_NTC
Abi3bp+46.5	Abi3bp+46.5	chr16	56524485	56524759	275	+	Abi3bp	46744	+	48.4561159019872	0.19075124401602	0.308879511770409	0.406262448884272	0.522900865093351	KO_vs_NTC
Pcgf5-57.5	Pcgf5-57.5	chr19	36290705	36291140	436	+	Pcgf5	57384	-	57.0458919572813	-0.183621957592251	0.291025140522834	0.406265520885259	0.522900865093351	KO_vs_NTC
Zc3h12a+18.5	Zc3h12a+18.5	chr4	125108915	125110194	1280	+	Zc3h12a	18284	+	115.729017087386	-0.152552590821231	0.220144971029159	0.406281533073035	0.52291105591646	KO_vs_NTC
Nrxn1+508.5	Nrxn1+508.5	chr17	90583922	90585537	1616	+	Nrxn1	508340	+	231.115162330007	0.122545679215569	0.164193496863892	0.406340705329827	0.522967659192815	KO_vs_NTC
Parp11-48.5	Parp11-48.5	chr6	127398181	127398416	236	+	Parp11	48539	-	33.7600616533109	0.209737962203905	0.358614154126189	0.406333980284412	0.522967659192815	KO_vs_NTC
Gm36210+7.5	Gm36210+7.5	chr7	4899084	4899429	346	+	Gm36210	7258	+	30.6661531939002	-0.214159502897755	0.370574858672719	0.40633571943819	0.522967659192815	KO_vs_NTC
Macc1-1	Macc1-1	chr12	119313283	119313576	294	+	Macc1	838	-	31.8701379685448	0.21296348268266	0.36738728317773	0.406385360937474	0.523006315717062	KO_vs_NTC
Pnoc-65	Pnoc-65	chr14	65490158	65490860	703	+	Pnoc	65036	-	361.622937945592	0.112381045095925	0.147650159123326	0.406385935905079	0.523006315717062	KO_vs_NTC
Prps2-447	Prps2-447	chrX	167829486	167829845	360	+	Prps2	446915	-	52.3952042549611	-0.191633962341472	0.311245636718276	0.406379452716265	0.523006315717062	KO_vs_NTC
Rasl12+0	Rasl12+0	chr9	65398219	65399049	831	+	Rasl12	128	+	97.4424134041085	0.163657555276302	0.24413535161483	0.406434742324609	0.52306260895906	KO_vs_NTC
Tmem170-5	Tmem170-5	chr8	111881731	111882175	445	+	Tmem170	5202	-	75.5094858004951	0.172593349473618	0.264602702910588	0.406445529025311	0.523069971797968	KO_vs_NTC
Ywhah-21	Ywhah-21	chr5	32997641	32997848	208	+	Ywhah	21069	-	48.6079937635083	0.194770819145549	0.319371181197458	0.406467346974073	0.523091530802647	KO_vs_NTC
Cxxc4-0	Cxxc4-0	chr3	134235833	134236783	951	+	Cxxc4	173	-	122.315090038774	-0.148585337248695	0.212210873627803	0.406540376935592	0.523172474107294	KO_vs_NTC
Tmem200b-10.5	Tmem200b-10.5	chr4	131910573	131910833	261	+	Tmem200b	10494	-	28.3472212330344	-0.224596397501835	0.399689161998521	0.406535631507166	0.523172474107294	KO_vs_NTC
Stra6+21.5	Stra6+21.5	chr9	58085282	58085737	456	+	Stra6	21721	+	31.2264342317975	-0.227603728468887	0.408243896271219	0.406579366615387	0.523216128870588	KO_vs_NTC
Ddc-56	Ddc-56	chr11	11954177	11954435	259	+	Ddc	56161	-	25.5902863159204	0.244130187322144	0.45680065405685	0.406601592892727	0.523235567941008	KO_vs_NTC
Tmsb4x+256	Tmsb4x+256	chrX	166953142	166953671	530	+	Tmsb4x	255907	+	29.8783417764318	-0.22361030854717	0.397015896939091	0.406604606607498	0.523235567941008	KO_vs_NTC
Slc37a3+29.5	Slc37a3+29.5	chr6	39347322	39349289	1968	+	Slc37a3	29368	+	373.852119456369	0.11333039058791	0.149243397135191	0.406616489430096	0.523244338499473	KO_vs_NTC
Hsp90ab1-8.5	Hsp90ab1-8.5	chr17	45581214	45581990	777	+	Hsp90ab1	8330	-	207.792892477173	0.128698380787963	0.174883958377491	0.406631210507997	0.52325676113223	KO_vs_NTC
Pdlim5-33.5	Pdlim5-33.5	chr3	142428988	142429506	519	+	Pdlim5	33550	-	46.7069344652855	0.201817706957094	0.337920863517628	0.406651502887346	0.523276352567696	KO_vs_NTC
1110004F10Rik+122.5	1110004F10Rik+122.5	chr7	116161501	116162057	557	+	1110004F10Rik	122382	+	54.5147781474958	0.18701618788664	0.299875442962726	0.406672518485074	0.523296874135716	KO_vs_NTC
1700021F07Rik-113	1700021F07Rik-113	chr2	173408724	173409986	1263	+	1700021F07Rik	113228	-	305.156495216072	-0.115022343510151	0.151977903758604	0.406692156138918	0.523315622107774	KO_vs_NTC
Mpp7+103	Mpp7+103	chr18	7523734	7524016	283	+	Mpp7	102989	+	27.817097795478	0.230342927100342	0.416279927027519	0.406733647544697	0.523362489818757	KO_vs_NTC
Fahd2a-24	Fahd2a-24	chr2	127468449	127469127	679	+	Fahd2a	24222	-	79.8492889073877	-0.171139844879826	0.261459468439585	0.406745402673686	0.523371093832833	KO_vs_NTC
Wdr26+15	Wdr26+15	chr1	181196436	181197175	740	+	Wdr26	15194	+	87.994316255714	0.172667102149135	0.265074478138203	0.406790078522643	0.523409571081614	KO_vs_NTC
Slc5a12-32	Slc5a12-32	chr2	110565012	110565229	218	+	Slc5a12	32175	-	27.3183751225545	0.221385182532656	0.391050510029163	0.406790512376649	0.523409571081614	KO_vs_NTC
Helt-11	Helt-11	chr8	46305694	46306148	455	+	Helt	11249	-	57.2878536602385	-0.184882133721895	0.294661270735903	0.406789095004774	0.523409571081614	KO_vs_NTC
Mtf2+17	Mtf2+17	chr5	108082387	108082653	267	+	Mtf2	16846	+	37.2718188345805	0.21215315224297	0.365701734603086	0.406797317918026	0.52341180561985	KO_vs_NTC
Chst10+0.5	Chst10+0.5	chr1	38897185	38898434	1250	+	Chst10	350	+	373.042239418721	0.105747286721881	0.137498231231197	0.406808488227838	0.523419656026497	KO_vs_NTC
Sds+5	Sds+5	chr5	120481237	120481636	400	+	Sds	4910	+	14.9392552636707	-0.262325208948579	0.516486543045072	0.406834541127891	0.523446654665894	KO_vs_NTC
Iqsec1+168.5	Iqsec1+168.5	chr6	90819811	90820314	504	+	Iqsec1	168621	+	71.9219955858874	-0.175631469420018	0.272170700947475	0.406870017012521	0.523485776402219	KO_vs_NTC
Htr1a-66.5	Htr1a-66.5	chr13	105376960	105377555	596	+	Htr1a	66379	-	315.997508849289	0.110591890255851	0.145016549564645	0.40687586989258	0.523486784184852	KO_vs_NTC
Plekhb2+42	Plekhb2+42	chr1	34891495	34891987	493	+	Plekhb2	41765	+	50.8654009357954	0.199573919446156	0.332334058300699	0.406917800765411	0.523528269407651	KO_vs_NTC
Vcl+0	Vcl+0	chr14	20928685	20930332	1648	+	Vcl	110	+	1456.53741449477	-0.0623097340050786	0.0769415583263945	0.406918784327671	0.523528269407651	KO_vs_NTC
Tank-158.5	Tank-158.5	chr2	61420000	61420495	496	+	Tank	158335	-	60.3408420946061	0.183198324236688	0.290616646297544	0.406923323948552	0.523528269407651	KO_vs_NTC
Fhl2+33.5	Fhl2+33.5	chr1	43163115	43164250	1136	+	Fhl2	33300	+	457.355615410569	-0.100489083583057	0.129620959068618	0.40694884202164	0.523549049123318	KO_vs_NTC
Smad2+45	Smad2+45	chr18	76286381	76287044	664	+	Smad2	45132	+	104.932916472937	-0.158280526747598	0.232723689846367	0.40694961582205	0.523549049123318	KO_vs_NTC
Dnajb1+14.5	Dnajb1+14.5	chr8	83621956	83622973	1018	+	Dnajb1	14271	+	374.462547922092	-0.105464190415295	0.137139814200571	0.407023217243232	0.523637214847704	KO_vs_NTC
Bmyc+9	Bmyc+9	chr2	25715566	25716077	512	+	Bmyc	9082	+	102.22298800483	-0.227024402347352	0.407253970241176	0.407048292067795	0.523662949466398	KO_vs_NTC
A030003K21Rik-2.5	A030003K21Rik-2.5	chr1	82945685	82945893	209	+	A030003K21Rik	2400	-	45.2468878744649	-0.200452551526764	0.334803838559606	0.407065920250329	0.523679103543828	KO_vs_NTC
5330417C22Rik-0	5330417C22Rik-0	chr3	108536122	108537118	997	+	5330417C22Rik	83	-	182.559736115785	0.136040400032796	0.188314488113434	0.407074430995613	0.523683528032778	KO_vs_NTC
Syt6-61	Syt6-61	chr3	103514047	103514316	270	+	Syt6	61047	-	42.8484758867006	-0.203109590124003	0.341861943349168	0.407114631564586	0.523728719481725	KO_vs_NTC
Mplkip-262.5	Mplkip-262.5	chr13	17432347	17432817	471	+	Mplkip	262607	-	47.645578257173	0.19772878766649	0.327751370788265	0.407127928332458	0.523739300098538	KO_vs_NTC
Arhgef10+41	Arhgef10+41	chr8	14952231	14953068	838	+	Arhgef10	40986	+	235.90365694328	0.124511795191942	0.167880559322522	0.407141456104821	0.523750177617838	KO_vs_NTC
Celf2+49	Celf2+49	chr2	7460340	7460623	284	+	Celf2	49080	+	37.7815798856087	0.211505658090331	0.364442002059615	0.407197318778813	0.523815514159537	KO_vs_NTC
Ftsj3+0	Ftsj3+0	chr11	106255145	106256777	1633	+	Ftsj3	116	+	553.003675120391	0.0918735931772508	0.117130786646381	0.407212765258346	0.523827057874607	KO_vs_NTC
Olfr291-59	Olfr291-59	chr7	84794634	84794926	293	+	Olfr291	58770	-	70.316427323875	0.172460797950069	0.264959973382049	0.407217605151652	0.523827057874607	KO_vs_NTC
Tmem135+222.5	Tmem135+222.5	chr7	89181286	89181804	519	+	Tmem135	222675	+	47.4443533307057	-0.194542992305188	0.319596322960224	0.40722151117399	0.523827057874607	KO_vs_NTC
Hacd2+34	Hacd2+34	chr16	35056038	35057201	1164	+	Hacd2	34191	+	108.869470328034	-0.165412344396718	0.248705777034292	0.407234183085951	0.523836832705765	KO_vs_NTC
Nek7-95.5	Nek7-95.5	chr1	138715152	138715752	601	+	Nek7	95310	-	41.6808987095045	0.200430048364692	0.334962722270705	0.407258510991474	0.523861600540381	KO_vs_NTC
Mxi1+15.5	Mxi1+15.5	chr19	53325498	53326594	1097	+	Mxi1	15528	+	436.147839160238	0.100730503100155	0.130083767417673	0.407272548224408	0.523873130904897	KO_vs_NTC
Plcb4+108	Plcb4+108	chr2	135766737	135766992	256	+	Plcb4	107853	+	68.6235571013423	0.177039787499577	0.275919059897474	0.407279741170673	0.523875857311887	KO_vs_NTC
Trmt11+83	Trmt11+83	chr10	30517434	30517683	250	+	Trmt11	83189	+	30.0478943602402	0.219348145869599	0.386050885005692	0.407289486438717	0.523881866610968	KO_vs_NTC
Pik3ca+22.5	Pik3ca+22.5	chr3	32419728	32420375	648	+	Pik3ca	22380	+	609.843726661578	0.0863780117094273	0.109373492102499	0.407299553308341	0.523888289419772	KO_vs_NTC
Hoxb6+2.5	Hoxb6+2.5	chr11	96294244	96295475	1232	+	Hoxb6	2383	+	168.126953036587	0.139951263064445	0.195779520427412	0.407324029351775	0.523913245610596	KO_vs_NTC
Trib1-109.5	Trib1-109.5	chr15	59538135	59539313	1179	+	Trib1	109623	-	224.369929835588	-0.127006903984768	0.172271957204904	0.40734585712238	0.523934794928589	KO_vs_NTC
E230025N22Rik+4.5	E230025N22Rik+4.5	chr18	36691283	36691828	546	+	E230025N22Rik	4368	+	141.23719125843	-0.153703617317248	0.223304289881009	0.407402090068529	0.523994068811672	KO_vs_NTC
Palld+202	Palld+202	chr8	61700442	61700702	261	+	Palld	202116	+	35.634373177851	-0.210983574344912	0.363276125373865	0.407398518500088	0.523994068811672	KO_vs_NTC
BC107364+41	BC107364+41	chr3	96410895	96411328	434	+	BC107364	41193	+	116.799537921581	0.153853442789972	0.223627024737877	0.407414286029077	0.524003228191599	KO_vs_NTC
Lrrc14b+4	Lrrc14b+4	chr13	74359480	74360075	596	+	Lrrc14b	4226	+	156.100495535809	-0.154176683566545	0.224326140648438	0.407442921582756	0.524033531159049	KO_vs_NTC
Nup214+37	Nup214+37	chr2	32011357	32011721	365	+	Nup214	37103	+	29.215932396056	-0.237367392084599	0.43787553377463	0.407493418521458	0.52409195008564	KO_vs_NTC
Fzd10+37	Fzd10+37	chr5	128637654	128638132	479	+	Fzd10	37049	+	42.7696668932898	-0.20543575580713	0.348496750309916	0.407504906440697	0.524100197278128	KO_vs_NTC
Sub1-6.5	Sub1-6.5	chr15	12003098	12003390	293	+	Sub1	6260	-	25.7262620677036	-0.241318359309189	0.449720403839223	0.407510114062178	0.524100367149429	KO_vs_NTC
Slc25a18+16	Slc25a18+16	chr6	120788851	120789962	1112	+	Slc25a18	15828	+	133.055332042335	0.147238523101275	0.210121529530416	0.407516555576531	0.524102123911229	KO_vs_NTC
Ifrd1+14.5	Ifrd1+14.5	chr12	40233697	40234160	464	+	Ifrd1	14574	+	73.1055978395748	0.27900295726414	0.586039506623508	0.407528279710753	0.524104146900468	KO_vs_NTC
Tm9sf2-33	Tm9sf2-33	chr14	122073381	122074254	874	+	Tm9sf2	33218	-	156.830082476329	0.139330984164674	0.194717328398736	0.407527671328944	0.524104146900468	KO_vs_NTC
Map3k20-50	Map3k20-50	chr2	72235090	72235923	834	+	Map3k20	50128	-	67.3812291052904	0.178827368066943	0.280480325537686	0.407535096841792	0.524106386607593	KO_vs_NTC
Zmynd11+15.5	Zmynd11+15.5	chr13	9749111	9750601	1491	+	Zmynd11	15472	+	370.274607039852	0.109107543768367	0.142940047133527	0.407542300983216	0.52410912396352	KO_vs_NTC
Ces3a-23.5	Ces3a-23.5	chr8	105025083	105025531	449	+	Ces3a	23291	-	74.2798536690972	0.183814544419162	0.292774843021917	0.407570980038167	0.524139478158555	KO_vs_NTC
Cep76-0	Cep76-0	chr18	67640673	67642250	1578	+	Cep76	124	-	531.356157234494	-0.0937317808287716	0.119911709477842	0.407593930874801	0.524162465155573	KO_vs_NTC
Urad-19	Urad-19	chr5	147341016	147341505	490	+	Urad	18819	-	55.6432104654185	0.185782535418252	0.297717647268276	0.407604995536693	0.524170166246795	KO_vs_NTC
Meis2-35.5	Meis2-35.5	chr2	116101129	116101462	334	+	Meis2	35455	-	35.4387401453406	-0.218942318655411	0.385378680429051	0.407634589792798	0.524201695459467	KO_vs_NTC
Zfp831+32.5	Zfp831+32.5	chr2	174675633	174675956	324	+	Zfp831	32260	+	70.308249510095	-0.173744017017535	0.268376816062704	0.407657008323394	0.524220370753263	KO_vs_NTC
Hivep3+20.5	Hivep3+20.5	chr4	119754060	119754408	349	+	Hivep3	20450	+	53.4207437406603	0.188192035660418	0.303835051629997	0.407659265654532	0.524220370753263	KO_vs_NTC
Stac+91.5	Stac+91.5	chr9	111598425	111599211	787	+	Stac	91528	+	178.724268215637	-0.132633172861829	0.182406439617711	0.407682345706899	0.524243521471642	KO_vs_NTC
Fam78a+19.5	Fam78a+19.5	chr2	32064772	32066129	1358	+	Fam78a	19405	+	311.924509784221	-0.116332669364417	0.154497795386881	0.407703251324889	0.524263875517521	KO_vs_NTC
Prokr2-62.5	Prokr2-62.5	chr2	132447699	132448276	578	+	Prokr2	62539	-	168.338266276201	0.140432453759313	0.196918371640079	0.407714121684032	0.524271324920528	KO_vs_NTC
Pik3r4+51	Pik3r4+51	chr9	105693870	105694187	318	+	Pik3r4	51050	+	55.4631607109255	0.185847635054302	0.298047540910868	0.407772086975631	0.524339331802944	KO_vs_NTC
Furin-57.5	Furin-57.5	chr7	80462531	80462947	417	+	Furin	57302	-	29.392548884425	-0.224458054296094	0.401029163649852	0.407800345644358	0.524369138798785	KO_vs_NTC
Gga2+3	Gga2+3	chr7	122018146	122018739	594	+	Gga2	2778	+	168.056312453914	0.145538232801477	0.206918471808574	0.407817390845513	0.524384526420288	KO_vs_NTC
Sft2d3+36	Sft2d3+36	chr18	31875386	31875776	391	+	Sft2d3	36241	+	32.6786885271695	0.216058287369659	0.377659360321542	0.407823640802744	0.52438603296464	KO_vs_NTC
Erich2-10.5	Erich2-10.5	chr2	70497730	70498493	764	+	Erich2	10705	-	56.7517099321716	-0.183965514316513	0.2934236677184	0.407849976524748	0.524413365741215	KO_vs_NTC
Itpripl2-7.5	Itpripl2-7.5	chr7	118499169	118499501	333	+	Itpripl2	7359	-	43.4873321970939	0.199541201906088	0.333349089812568	0.40789644404344	0.524466582972339	KO_vs_NTC
Ccdc24+17.5	Ccdc24+17.5	chr4	117854756	117855011	256	+	Ccdc24	17672	+	23.3165559905935	0.234963143823645	0.431401589584217	0.407902636830735	0.524468014931413	KO_vs_NTC
Wnt10a+3.5	Wnt10a+3.5	chr1	74794204	74795387	1184	+	Wnt10a	3279	+	164.970186465613	0.137443524908726	0.19138933888697	0.407935616004615	0.524483514852187	KO_vs_NTC
Alkbh5+23	Alkbh5+23	chr11	60559183	60559804	622	+	Alkbh5	23112	+	84.0381066685076	-0.167379332163563	0.253758208586454	0.407940088082059	0.524483514852187	KO_vs_NTC
Gfi1+48	Gfi1+48	chr5	107677262	107678673	1412	+	Gfi1	48067	+	94.0980443703852	0.162931531470486	0.243680542857192	0.407934144828885	0.524483514852187	KO_vs_NTC
Ubxn8+18	Ubxn8+18	chr8	33623726	33624612	887	+	Ubxn8	17796	+	88.4676686622932	0.16807861433743	0.255359293894896	0.407931739497919	0.524483514852187	KO_vs_NTC
Cpne7+0.5	Cpne7+0.5	chr8	123116897	123118787	1891	+	Cpne7	468	+	215.560405527422	0.129557349759783	0.177025495037985	0.407929260388813	0.524483514852187	KO_vs_NTC
Cyth1+3	Cyth1+3	chr11	118245051	118245823	773	+	Cyth1	3153	+	238.135342261208	0.122967696376751	0.165614634656981	0.407948195334957	0.524487407867519	KO_vs_NTC
Slc2a8-53.5	Slc2a8-53.5	chr2	33035482	33035757	276	+	Slc2a8	53535	-	30.2514176089986	0.222746367765061	0.396418359551122	0.407953636685993	0.524487873354279	KO_vs_NTC
Jarid2-354	Jarid2-354	chr13	44375507	44375724	218	+	Jarid2	353856	-	17.2982827510299	-0.256334984951194	0.49822057144077	0.408026596526701	0.524575143272332	KO_vs_NTC
Ucp1+10	Ucp1+10	chr8	83300068	83300388	321	+	Ucp1	9876	+	68.0155023621438	-0.179213592686827	0.281888399160516	0.408035619862886	0.524580212739721	KO_vs_NTC
Hr+2.5	Hr+2.5	chr14	70554457	70554685	229	+	Hr	2359	+	25.102299091243	-0.226452444999153	0.407016271641775	0.408043220508257	0.524583453058797	KO_vs_NTC
Spesp1+59.5	Spesp1+59.5	chr9	62222037	62223331	1295	+	Spesp1	59522	+	496.911242950853	-0.0948793706054824	0.121723960037519	0.408104229448485	0.524655354550498	KO_vs_NTC
Itih3+3	Itih3+3	chr14	30920801	30921138	338	+	Itih3	2789	+	24.1028697737806	-0.238223854200864	0.4414045618145	0.408132619975192	0.524685320816691	KO_vs_NTC
Hoxb9-9.5	Hoxb9-9.5	chr11	96261493	96262054	562	+	Hoxb9	9681	-	69.5917441525396	-0.182962308557261	0.291246712357353	0.408173532562774	0.524731384191727	KO_vs_NTC
Adora2b-94.5	Adora2b-94.5	chr11	62154424	62154700	277	+	Adora2b	94419	-	34.7239704700602	-0.218642453409204	0.385294728786074	0.408204903340559	0.524758646983456	KO_vs_NTC
Nufip2+18	Nufip2+18	chr11	77704054	77704340	287	+	Nufip2	18042	+	33.9846272328207	0.211885932515777	0.366722892048115	0.408203991783145	0.524758646983456	KO_vs_NTC
Zmat4-39	Zmat4-39	chr8	23597025	23597369	345	+	Zmat4	38819	-	47.4133923126807	-0.194733685168815	0.321179801679441	0.408230486312464	0.524785001327404	KO_vs_NTC
Ets2+77	Ets2+77	chr16	95778205	95779540	1336	+	Ets2	76797	+	118.42738965316	0.154153819725419	0.224849906205143	0.408268849596195	0.524821736428636	KO_vs_NTC
Cog6+50	Cog6+50	chr3	52967227	52967471	245	+	Cog6	49886	+	20.8631239578228	0.245796426888555	0.464675860297183	0.408269227618046	0.524821736428636	KO_vs_NTC
Ttc25+10	Ttc25+10	chr11	100555137	100556231	1095	+	Ttc25	10077	+	382.007023391512	-0.103999681497235	0.135346240090621	0.408309778693061	0.524867329953634	KO_vs_NTC
Gm37419-6	Gm37419-6	chr16	23981688	23983402	1715	+	Gm37419	5934	-	681.734060517304	0.0912678051990961	0.116581588534654	0.408352357587784	0.52491552899931	KO_vs_NTC
Rasa1+0	Rasa1+0	chr13	85288068	85290022	1955	+	Rasa1	83	+	1538.12521993275	0.0627641986216435	0.0777819606249162	0.408359928458611	0.524918726427359	KO_vs_NTC
Adgrg1+16.5	Adgrg1+16.5	chr8	94991274	94991587	314	+	Adgrg1	16679	+	20.2438675587924	0.244359586152122	0.46046598670215	0.408415148004898	0.524983172123012	KO_vs_NTC
Wipi1-16	Wipi1-16	chr11	109627578	109627960	383	+	Wipi1	15801	-	38.9018974774068	-0.202468119684861	0.34168094406282	0.408427722064574	0.524992799725989	KO_vs_NTC
Nacad+4	Nacad+4	chr11	6601687	6601945	259	+	Nacad	4235	+	123.577188085188	-0.154386611494089	0.225464283057891	0.408444641605743	0.525008012699591	KO_vs_NTC
Patj+36	Patj+36	chr4	98431827	98432168	342	+	Patj	36212	+	153.011572638086	0.151152041689927	0.218699830620507	0.408453326735544	0.525012641049508	KO_vs_NTC
Simc1+22	Simc1+22	chr13	54525521	54526178	658	+	Simc1	22070	+	62.6803898063294	-0.185260550943153	0.297266890071436	0.408464887298996	0.525020965227225	KO_vs_NTC
Tbc1d14+31	Tbc1d14+31	chr5	36561504	36563539	2036	+	Tbc1d14	30753	+	725.748255686347	-0.0811527697734963	0.102407708473282	0.408477461413106	0.525030591950376	KO_vs_NTC
B3glct+138	B3glct+138	chr5	149815714	149816671	958	+	B3glct	137962	+	101.304223393905	0.157113958941286	0.231341853840525	0.408514783888297	0.52507202798558	KO_vs_NTC
Hspa8-53.5	Hspa8-53.5	chr9	40746839	40747675	837	+	Hspa8	53724	-	186.779510220314	-0.136526404747991	0.189995277366391	0.408521776249785	0.525074479587159	KO_vs_NTC
Sdc1+13	Sdc1+13	chr12	8784111	8784533	423	+	Sdc1	12999	+	40.6735097388596	-0.196081681141349	0.325091450079537	0.408606405170952	0.525173470931682	KO_vs_NTC
Yipf1+11	Yipf1+11	chr4	107325346	107325564	219	+	Yipf1	11092	+	25.9661287600671	-0.231156951095543	0.421334295485583	0.408608965989951	0.525173470931682	KO_vs_NTC
Sh3tc2-8.5	Sh3tc2-8.5	chr18	61944685	61944940	256	+	Sh3tc2	8260	-	33.9964820921242	0.20982026142624	0.361639659539404	0.40863100019105	0.52519525378666	KO_vs_NTC
Zfp992+7.5	Zfp992+7.5	chr4	146456193	146456594	402	+	Zfp992	7370	+	39.5960846784265	0.273219380305522	0.562646480956396	0.408640656239088	0.5252011272077	KO_vs_NTC
Slc22a18+7	Slc22a18+7	chr7	143480355	143481247	893	+	Slc22a18	7065	+	130.736569201194	0.152481605271561	0.221599325919	0.4086519840661	0.525209149092222	KO_vs_NTC
Foxj1-14	Foxj1-14	chr11	116349323	116349659	337	+	Foxj1	14091	-	39.3076292597952	-0.215196136598741	0.376442053109712	0.408725191701205	0.525296699173147	KO_vs_NTC
Scp2d1+118.5	Scp2d1+118.5	chr2	144941968	144942237	270	+	Scp2d1	118446	+	23.6254405992056	0.242454563705015	0.455145677272001	0.408741885391131	0.525311615830137	KO_vs_NTC
Cysltr2+24	Cysltr2+24	chr14	73024817	73025511	695	+	Cysltr2	23948	+	41.6134707049691	-0.218486836269541	0.385602380376579	0.408768743810094	0.525339595577063	KO_vs_NTC
Etv6+124.5	Etv6+124.5	chr6	134159897	134160267	371	+	Etv6	124382	+	72.4025791728713	-0.17405577833861	0.270137600093959	0.408807039703844	0.525382273607544	KO_vs_NTC
Tcerg1-44	Tcerg1-44	chr18	42467174	42468245	1072	+	Tcerg1	43775	-	127.56420057833	0.147225156816472	0.210931507135474	0.408843949821811	0.525423169654883	KO_vs_NTC
Nat9-14.5	Nat9-14.5	chr11	115202280	115202790	511	+	Nat9	14675	-	242.597923201021	0.12353334141642	0.16700435643359	0.408904416876388	0.525494338352904	KO_vs_NTC
4931429L15Rik-9	4931429L15Rik-9	chr9	46328836	46329601	766	+	4931429L15Rik	9231	-	88.2597604428569	0.168641768312792	0.257493123427848	0.408931006346273	0.525521968803327	KO_vs_NTC
Zgrf1+19.5	Zgrf1+19.5	chr3	127572163	127573520	1358	+	Zgrf1	19352	+	232.656411945557	-0.121770468327919	0.164029368443357	0.408948008221916	0.525537277591038	KO_vs_NTC
Ptma+12	Ptma+12	chr1	86538559	86538827	269	+	Ptma	11967	+	31.6654146816078	0.220463396197963	0.391505630828887	0.409061848139356	0.525677030588402	KO_vs_NTC
Hectd1+41.5	Hectd1+41.5	chr12	51787864	51788269	406	+	Hectd1	41468	+	54.9117351478692	-0.185496605576638	0.298519120903178	0.409124848894959	0.525751448551329	KO_vs_NTC
Kcnj4+23.5	Kcnj4+23.5	chr15	79481332	79481667	336	+	Kcnj4	23740	+	47.4434900493009	0.195589424068688	0.324447923784328	0.409188678227735	0.525826929423134	KO_vs_NTC
Htatip2-4	Htatip2-4	chr7	49754705	49755049	345	+	Htatip2	4235	-	138.147885601983	0.148760089186942	0.214269869033832	0.409194367138467	0.525827696136171	KO_vs_NTC
Emp2+33.5	Emp2+33.5	chr16	10280015	10280700	686	+	Emp2	33609	+	73.9177554749807	0.171103776443235	0.263504269509647	0.409229010244115	0.525859125386487	KO_vs_NTC
Ccdc90b+0.5	Ccdc90b+0.5	chr7	92560795	92562282	1488	+	Ccdc90b	389	+	695.499150366619	-0.0841021547117157	0.106680525029774	0.409224233178111	0.525859125386487	KO_vs_NTC
Aqp11+0.5	Aqp11+0.5	chr7	97737341	97738550	1210	+	Aqp11	342	+	569.571919286442	-0.0929260050809222	0.119222685909378	0.409249010689659	0.525878281758287	KO_vs_NTC
Efcab15+9	Efcab15+9	chr11	103199345	103199663	319	+	Efcab15	9052	+	47.2603909530113	-0.191709067168473	0.314471252664114	0.409258001089172	0.525883290100397	KO_vs_NTC
Rbpms2+7.5	Rbpms2+7.5	chr9	65636631	65638050	1420	+	Rbpms2	7692	+	282.855301597025	-0.116951271263639	0.156141520985196	0.409264904373489	0.525885616475735	KO_vs_NTC
Pik3cd-8	Pik3cd-8	chr4	149710247	149711150	904	+	Pik3cd	8126	-	941.111949976293	0.0780190431383341	0.0982954956259855	0.409280323845548	0.525898885546544	KO_vs_NTC
Hormad1-9.5	Hormad1-9.5	chr3	95550196	95550439	244	+	Hormad1	9357	-	30.4921750526627	-0.22466665937014	0.40366952669651	0.409289040181014	0.525903541295018	KO_vs_NTC
Dennd1b+29	Dennd1b+29	chr1	138992226	138992569	344	+	Dennd1b	28962	+	43.2584963114467	-0.19951696815262	0.334878263689769	0.40930581071738	0.525912001675813	KO_vs_NTC
Snx33+17	Snx33+17	chr9	56911163	56911810	648	+	Snx33	16883	+	92.3441950371939	-0.160882564805658	0.240173110246197	0.409304374705736	0.525912001675813	KO_vs_NTC
Laptm4b+0	Laptm4b+0	chr15	34237442	34239018	1577	+	Laptm4b	202	+	336.230953076988	-0.108218352622194	0.142207908240124	0.409355365581492	0.5259691293575	KO_vs_NTC
Lif+51	Lif+51	chr11	4308000	4309409	1410	+	Lif	51147	+	171.429091252094	-0.137247154645157	0.191826900881283	0.409404249866812	0.526018848811056	KO_vs_NTC
Retsat+4	Retsat+4	chr6	72601855	72602820	966	+	Retsat	3862	+	297.051708181877	-0.113716651804717	0.150939975259152	0.409404223324182	0.526018848811056	KO_vs_NTC
Tdrd3+150	Tdrd3+150	chr14	87566304	87566520	217	+	Tdrd3	149773	+	35.4989919148944	0.204175369553758	0.34737976378159	0.409413575000041	0.526024284917122	KO_vs_NTC
Grm8-80.5	Grm8-80.5	chr6	28215080	28215893	814	+	Grm8	80307	-	202.55274112654	0.127869769893831	0.174781175253753	0.409451697908986	0.52606672049374	KO_vs_NTC
Upp2+133	Upp2+133	chr2	58699906	58700505	600	+	Upp2	132907	+	98.4745200421611	-0.166902970581751	0.253953775523146	0.409511941002577	0.526133026090268	KO_vs_NTC
Arhgef12+8.5	Arhgef12+8.5	chr9	43098309	43098939	631	+	Arhgef12	8613	+	80.2137933406895	-0.167091450838737	0.254389545562097	0.409513495767258	0.526133026090268	KO_vs_NTC
Crb1-2.5	Crb1-2.5	chr1	139378922	139379877	956	+	Crb1	2298	-	206.4408430262	-0.129515223276847	0.177734752353088	0.409528988936691	0.526133292660687	KO_vs_NTC
Cog6+171	Cog6+171	chr3	52846217	52846737	521	+	Cog6	170758	+	53.9783594289786	-0.189367401744437	0.308741386757403	0.409521617935626	0.526133292660687	KO_vs_NTC
P4ha3-4	P4ha3-4	chr7	100281108	100282152	1045	+	P4ha3	3887	-	279.436907894873	0.11396505243013	0.151388705890651	0.409528003341095	0.526133292660687	KO_vs_NTC
Ngfr+9.5	Ngfr+9.5	chr11	95577671	95578831	1161	+	Ngfr	9482	+	127.992345901765	0.150371878886075	0.217805684582566	0.409535982116623	0.526135730981419	KO_vs_NTC
Slc44a1+26.5	Slc44a1+26.5	chr4	53466517	53467656	1140	+	Slc44a1	26673	+	197.987121366909	-0.13166186148222	0.181598311406282	0.409546275116128	0.526135862655097	KO_vs_NTC
Bmp2k-92	Bmp2k-92	chr5	96905324	96906239	916	+	Bmp2k	91905	-	44.0895749354733	-0.203167849960151	0.344840651835474	0.40954395921476	0.526135862655097	KO_vs_NTC
Zic2+15.5	Zic2+15.5	chr14	122490192	122491368	1177	+	Zic2	15345	+	108.824907549739	0.154010353841042	0.225451185592107	0.409569934769884	0.52615971167019	KO_vs_NTC
Msn+11.5	Msn+11.5	chrX	96107431	96107799	369	+	Msn	11573	+	34.9397611851204	-0.225718730170074	0.407089979819987	0.409594152899275	0.526184277536441	KO_vs_NTC
Rnf152-47	Rnf152-47	chr1	105403693	105403971	279	+	Rnf152	47121	-	49.051785262356	0.190111114111	0.31073368419393	0.409606502404797	0.526193595978145	KO_vs_NTC
Mrpl30+13	Mrpl30+13	chr1	37903184	37903489	306	+	Mrpl30	12859	+	77.0350083392082	0.16794515049587	0.256469234573542	0.409640516719467	0.526230745147572	KO_vs_NTC
Abcg1+18	Abcg1+18	chr17	31075011	31076117	1107	+	Abcg1	17889	+	587.278538978765	-0.0913322573115056	0.117037265483914	0.409651382612326	0.526238156930555	KO_vs_NTC
D630003M21Rik+0	D630003M21Rik+0	chr2	158228848	158229591	744	+	D630003M21Rik	1	+	117.899166314591	0.149762219814695	0.216651086224	0.409693376736369	0.526285555356756	KO_vs_NTC
Hdac4+142.5	Hdac4+142.5	chr1	92052783	92053248	466	+	Hdac4	142682	+	223.990294416061	-0.128267543667314	0.175626836526904	0.40974943236887	0.526344467773113	KO_vs_NTC
Neurog1+35.5	Neurog1+35.5	chr13	56216281	56216594	314	+	Neurog1	35724	+	33.8040633705861	0.208719188035965	0.360021843555324	0.409748115619704	0.526344467773113	KO_vs_NTC
Ice1+50.5	Ice1+50.5	chr13	70586882	70587640	759	+	Ice1	50371	+	96.2522082816868	0.163134087260539	0.245561046208216	0.409758936938339	0.526350129103623	KO_vs_NTC
Hsd11b2-2.5	Hsd11b2-2.5	chr8	105515725	105516496	772	+	Hsd11b2	2642	-	201.444446129221	0.129109247754446	0.177130190554422	0.409770309762677	0.52635819010417	KO_vs_NTC
Vrk2-179	Vrk2-179	chr11	26772859	26773555	697	+	Vrk2	179207	-	47.7890216454667	0.200977086179947	0.339325467362687	0.409816488994203	0.526410959876866	KO_vs_NTC
Pdxk-17	Pdxk-17	chr10	78481407	78482795	1389	+	Pdxk	17125	-	776.266423072838	0.081061966662394	0.102607031258332	0.409836762891327	0.526430453242423	KO_vs_NTC
Dnmt3c+14	Dnmt3c+14	chr2	153710634	153711112	479	+	Dnmt3c	14221	+	76.5249149810972	0.17783696419831	0.280215681407196	0.409843576555975	0.526430845963253	KO_vs_NTC
Rere+115.5	Rere+115.5	chr4	150396966	150397228	263	+	Rere	115451	+	17.6653111371299	0.247693815008229	0.473312674530885	0.409847264852584	0.526430845963253	KO_vs_NTC
Mterf4+19.5	Mterf4+19.5	chr1	93285979	93286503	525	+	Mterf4	19672	+	255.822842389832	-0.119017749473851	0.159820525559938	0.409897003471171	0.526473401036106	KO_vs_NTC
S1pr4-8	S1pr4-8	chr10	81507748	81508405	658	+	S1pr4	7943	-	103.518922872546	0.160176784514277	0.239061979398539	0.409900789751102	0.526473401036106	KO_vs_NTC
Clta+15	Clta+15	chr4	44018956	44019622	667	+	Clta	14837	+	78.5118772188983	0.169384841980373	0.260037436676074	0.40989503071865	0.526473401036106	KO_vs_NTC
Galnt2l+0	Galnt2l+0	chr8	119910090	119911773	1684	+	Galnt2l	90	+	641.12493998919	-0.0845003621747307	0.107406921979559	0.40989855474469	0.526473401036106	KO_vs_NTC
Tspan13+13	Tspan13+13	chr12	36029173	36029537	365	+	Tspan13	13143	+	25.3324336843267	0.24292157784813	0.458474410005564	0.409907084339921	0.526474937235721	KO_vs_NTC
Cd53+42.5	Cd53+42.5	chr3	106747514	106748006	493	+	Cd53	42387	+	32.1521538746743	0.214101276085735	0.374947036105882	0.409915663844446	0.526479408052159	KO_vs_NTC
Ambra1-4.5	Ambra1-4.5	chr2	91725084	91725921	838	+	Ambra1	4629	-	66.3076746044192	0.177467394073929	0.279401425104207	0.409938100205303	0.52650167573228	KO_vs_NTC
Bard1+3	Bard1+3	chr1	71100076	71100546	471	+	Bard1	2833	+	242.569058572126	0.127102412169257	0.173669634380947	0.40995045464597	0.526510994362473	KO_vs_NTC
Asb10+0	Asb10+0	chr5	24540644	24540941	298	+	Asb10	184	+	41.4390662585015	0.201651287951408	0.341283838418777	0.409960863652713	0.526517814215982	KO_vs_NTC
Bmp8a-49	Bmp8a-49	chr4	123392043	123392464	422	+	Bmp8a	49000	-	61.6798040011496	0.181742769753731	0.289969265970349	0.409976960883097	0.526522125480448	KO_vs_NTC
Ninj2+52.5	Ninj2+52.5	chr6	120145252	120146167	916	+	Ninj2	52359	+	269.182657543878	-0.121330113952449	0.163734387892085	0.409974309479036	0.526522125480448	KO_vs_NTC
Gpr143+32.5	Gpr143+32.5	chrX	152814192	152814836	645	+	Gpr143	32593	+	52.1346602206689	-0.188708579946909	0.307533284854892	0.409979517500774	0.526522125480448	KO_vs_NTC
Btbd9+25.5	Btbd9+25.5	chr17	30550305	30551400	1096	+	Btbd9	25634	+	119.607306493655	-0.153741662341602	0.225189514032279	0.410012653176601	0.526558131546743	KO_vs_NTC
Olfr1389-12	Olfr1389-12	chr11	49410645	49410992	348	+	Olfr1389	12246	-	82.9417170544303	-0.165211959810791	0.250491176822915	0.410025402900817	0.526567956415422	KO_vs_NTC
Mfsd6-21	Mfsd6-21	chr1	52748315	52748674	360	+	Mfsd6	21031	-	49.183076381582	-0.18993620125881	0.310765081356118	0.410064688942417	0.526611859417637	KO_vs_NTC
Ngdn+10.5	Ngdn+10.5	chr14	55025483	55025955	473	+	Ngdn	10265	+	63.6694769217534	0.179093317723556	0.283603747442304	0.410172387122746	0.526743616235881	KO_vs_NTC
Rbbp8+61.5	Rbbp8+61.5	chr18	11694462	11695105	644	+	Rbbp8	61507	+	170.753152743043	-0.138745627772938	0.195096872763312	0.410178532345189	0.526744957031729	KO_vs_NTC
Spatc1-2	Spatc1-2	chr15	76265609	76266374	766	+	Spatc1	2095	-	80.9522299850107	0.169274896714633	0.260028027159997	0.410187354251443	0.526749735107623	KO_vs_NTC
Ubr5-16	Ubr5-16	chr15	38094530	38095361	832	+	Ubr5	16090	-	64.0313163429873	-0.176552109756362	0.277420240307438	0.410206423421485	0.52676611425101	KO_vs_NTC
Kcng3+22	Kcng3+22	chr17	83609775	83610335	561	+	Kcng3	21838	+	35.6141734168941	-0.217709482942361	0.385331206428798	0.410210311632309	0.52676611425101	KO_vs_NTC
Klhl30-4	Klhl30-4	chr1	91346497	91347337	841	+	Klhl30	4096	-	258.547024629504	0.122733126346774	0.166237740059568	0.41024370502468	0.52680244464015	KO_vs_NTC
Pax9+4.5	Pax9+4.5	chr12	56695024	56697407	2384	+	Pax9	4448	+	428.750440198187	-0.0987495210839351	0.128078094561682	0.410262394183065	0.526819892348886	KO_vs_NTC
Exoc6+29.5	Exoc6+29.5	chr19	37549463	37551218	1756	+	Exoc6	29461	+	522.227601943442	0.0926227648987756	0.119085907540562	0.410303900832145	0.526866639307683	KO_vs_NTC
Slc37a2-35	Slc37a2-35	chr9	37290779	37291128	350	+	Slc37a2	35214	-	56.4711661677901	0.187547078392415	0.304929968796166	0.410327879533893	0.526890877943068	KO_vs_NTC
Ccdc80-0	Ccdc80-0	chr16	45092902	45093871	970	+	Ccdc80	13	-	216.150700475	-0.12955403758627	0.178201856867276	0.410335994073396	0.526894745489372	KO_vs_NTC
Commd6+2.5	Commd6+2.5	chr14	101637578	101638455	878	+	Commd6	2668	+	389.96080515242	-0.110769848006912	0.146603255306356	0.410385735094119	0.526952063043333	KO_vs_NTC
Tnrc6c+53	Tnrc6c+53	chr11	117706903	117707685	783	+	Tnrc6c	53005	+	272.103969243747	-0.116528621200653	0.155909761814958	0.410396184727319	0.526958928051119	KO_vs_NTC
Psmc1+13	Psmc1+13	chr12	100122826	100123255	430	+	Psmc1	12886	+	57.9749100040622	-0.187410956186724	0.304671035001648	0.410413372295056	0.526974444456447	KO_vs_NTC
Mrps23+31	Mrps23+31	chr11	88234068	88236316	2249	+	Mrps23	30804	+	370.904354869836	0.11080563892033	0.146673328533947	0.410420940670009	0.526977609499822	KO_vs_NTC
Myrfl+100	Myrfl+100	chr10	116796351	116797528	1178	+	Myrfl	99978	+	321.457856972577	-0.12171427547695	0.164593381274042	0.410448253034953	0.526999853048059	KO_vs_NTC
Cidea+18	Cidea+18	chr18	67361564	67361992	429	+	Cidea	18174	+	48.4159745971572	-0.197192430696399	0.330039932547467	0.410448471641333	0.526999853048059	KO_vs_NTC
Klf9+37.5	Klf9+37.5	chr19	23178610	23178991	382	+	Klf9	37574	+	73.557284520529	-0.173582309768619	0.270476642275597	0.410459648068432	0.527007650198278	KO_vs_NTC
Nars2-81	Nars2-81	chr7	96870304	96870756	453	+	Nars2	80972	-	49.4198056026423	-0.189172699133568	0.309239542632441	0.410478592526488	0.5270254207558	KO_vs_NTC
Pdpn+0.5	Pdpn+0.5	chr4	143298027	143299692	1666	+	Pdpn	703	+	215.824236988014	0.132854368617478	0.184255003694649	0.410493135524162	0.527025814878506	KO_vs_NTC
Ppp1cb+29	Ppp1cb+29	chr5	32487608	32488438	831	+	Ppp1cb	29180	+	42.4443171537909	0.203690461445948	0.347345675632267	0.410487294915259	0.527025814878506	KO_vs_NTC
Xirp1+10.5	Xirp1+10.5	chr9	120012492	120013587	1096	+	Xirp1	10557	+	1077.48411452837	-0.0707954775894674	0.0887885070839952	0.410494211108353	0.527025814878506	KO_vs_NTC
Aak1+51	Aak1+51	chr6	86900072	86900857	786	+	Aak1	50947	+	118.508505831081	-0.157507776310638	0.233666569302033	0.410533223069572	0.527069348296808	KO_vs_NTC
Atxn1-78.5	Atxn1-78.5	chr13	46043064	46043969	906	+	Atxn1	78507	-	250.043758104889	-0.128935015482124	0.177223131145328	0.410593583268877	0.527140288553329	KO_vs_NTC
Pias4+15	Pias4+15	chr10	81152296	81153122	827	+	Pias4	15212	+	166.371178754395	-0.137982819488991	0.193903594630134	0.410640176872363	0.527193553031048	KO_vs_NTC
Tex35-139.5	Tex35-139.5	chr1	157247508	157248722	1215	+	Tex35	139434	-	631.298224519572	-0.0859530817786336	0.109643276140775	0.410655884973057	0.527207164838844	KO_vs_NTC
Dyrk2-180	Dyrk2-180	chr10	119049733	119050843	1111	+	Dyrk2	180078	-	369.922973371521	-0.107293342155271	0.141234592043775	0.410665398634323	0.527212823878012	KO_vs_NTC
Gm49721+0.5	Gm49721+0.5	chr17	6978731	6979805	1075	+	Gm49721	364	+	81.0881779249539	0.166973254898865	0.25509258087157	0.410695537347977	0.527238405999281	KO_vs_NTC
Arid1a-18	Arid1a-18	chr4	133774651	133775115	465	+	Arid1a	18113	-	44.3162673788073	-0.194669379917713	0.323695473288997	0.410692831991752	0.527238405999281	KO_vs_NTC
Zfp53+15.5	Zfp53+15.5	chr17	21504319	21504758	440	+	Zfp53	15540	+	33.8661764318263	-0.210104927608852	0.364983846809077	0.410713886651045	0.527248852338935	KO_vs_NTC
Pan3+144.5	Pan3+144.5	chr5	147574614	147574909	296	+	Pan3	144600	+	28.4080501294269	-0.219697228014857	0.391561273926607	0.410711900555282	0.527248852338935	KO_vs_NTC
Cbr1+9.5	Cbr1+9.5	chr16	93615423	93615774	352	+	Cbr1	9745	+	101.217377142177	0.156444993070392	0.231507644719299	0.410742878764389	0.52727951541822	KO_vs_NTC
Slc16a14+29	Slc16a14+29	chr1	84905941	84906412	472	+	Slc16a14	28956	+	82.9801198705927	0.166957118371344	0.255116548524928	0.410769649666797	0.527307326354051	KO_vs_NTC
Spef2-10.5	Spef2-10.5	chr15	9758903	9759435	533	+	Spef2	10300	-	78.5969831352868	0.173714046376213	0.271083947488358	0.410785295078555	0.527316531423327	KO_vs_NTC
Olfr642-0	Olfr642-0	chr7	104052577	104053066	490	+	Olfr642	154	-	47.8150769427315	-0.197477786147335	0.331170456213334	0.410787033742241	0.527316531423327	KO_vs_NTC
Ttc26-0	Ttc26-0	chr6	38380799	38381926	1128	+	Ttc26	104	-	148.043084832077	0.141986766115321	0.201723930144865	0.41080530581215	0.52733343126927	KO_vs_NTC
Prdm10-27	Prdm10-27	chr9	31253275	31253683	409	+	Prdm10	27056	-	25.8314012590539	-0.223966241867618	0.403829797064432	0.410845649360764	0.527378662568433	KO_vs_NTC
Pfkfb3+155.5	Pfkfb3+155.5	chr2	11398491	11398740	250	+	Pfkfb3	155460	+	32.9948204815133	0.209963787450779	0.36476807618252	0.410850910396941	0.527378859922283	KO_vs_NTC
Lamc1+25	Lamc1+25	chr1	153307381	153308613	1233	+	Lamc1	24787	+	173.549310212711	-0.135545406873604	0.18943166141058	0.410864542575607	0.527389802552766	KO_vs_NTC
Chic2+100.5	Chic2+100.5	chr5	74943657	74944681	1025	+	Chic2	100603	+	408.786987501827	0.10265053546165	0.134166675622349	0.410915026611765	0.527448047733024	KO_vs_NTC
Zfp608+113	Zfp608+113	chr18	54879044	54879651	608	+	Zfp608	113206	+	114.751872629569	0.154149745656695	0.226713055442221	0.41094790797081	0.527477140228046	KO_vs_NTC
E030018B13Rik-163.5	E030018B13Rik-163.5	chr7	63752273	63754471	2199	+	E030018B13Rik	163482	-	937.942595889035	-0.0796980268835891	0.100985159043926	0.410943054987742	0.527477140228046	KO_vs_NTC
Tes-37.5	Tes-37.5	chr6	17027675	17027998	324	+	Tes	37310	-	58.7072082722365	-0.184188248353222	0.297078286724544	0.410979707413816	0.527511399614049	KO_vs_NTC
Slc44a5+0.5	Slc44a5+0.5	chr3	153973370	153974112	743	+	Slc44a5	305	+	188.016490516971	0.13041278015891	0.180075158024473	0.410999946845722	0.527530820525658	KO_vs_NTC
Pcmtd1+24	Pcmtd1+24	chr1	7112952	7113152	201	+	Pcmtd1	24132	+	23.116438428528	-0.232885770054899	0.42993071785431	0.411007354356571	0.527533771001721	KO_vs_NTC
Fnip1+16.5	Fnip1+16.5	chr11	54454442	54455182	741	+	Fnip1	16613	+	106.223456430912	0.154757072319874	0.22806408333474	0.411019176414522	0.527542387467851	KO_vs_NTC
Nebl-130.5	Nebl-130.5	chr2	17861785	17862134	350	+	Nebl	130494	-	43.5898278395708	0.198883020168512	0.335160391664071	0.411031560323418	0.527551724845514	KO_vs_NTC
Relch+21.5	Relch+21.5	chr1	105685338	105685776	439	+	Relch	21696	+	74.4451080983464	0.175772419988397	0.27637242498575	0.411129766624077	0.527664653552945	KO_vs_NTC
Cdc20b-11.5	Cdc20b-11.5	chr13	113022382	113024419	2038	+	Cdc20b	11708	-	250.469241783685	-0.122998156232748	0.167087352725976	0.411125847536998	0.527664653552945	KO_vs_NTC
Kctd1+11	Kctd1+11	chr18	15140299	15140525	227	+	Kctd1	11032	+	100.861297824756	0.158713678054482	0.236772366362591	0.411154278718903	0.527689554794098	KO_vs_NTC
Pdcd6ip+1	Pdcd6ip+1	chr9	113706067	113708531	2465	+	Pdcd6ip	958	+	959.015813160968	-0.073492693497105	0.0925580969298007	0.411167114171895	0.527699469398435	KO_vs_NTC
Helz2-2	Helz2-2	chr2	181243925	181244287	363	+	Helz2	2078	-	78.8333939975788	-0.170267437580025	0.26324550514961	0.411217752481774	0.527757900038131	KO_vs_NTC
Tmem26+193	Tmem26+193	chr10	68916279	68916535	257	+	Tmem26	192761	+	38.7231094728137	-0.206993590122158	0.357160660233308	0.411243449198813	0.527784319520121	KO_vs_NTC
Atp2b1+27.5	Atp2b1+27.5	chr10	98941436	98941882	447	+	Atp2b1	27253	+	46.8435650323787	0.193912727591875	0.322333078827759	0.411254689030272	0.527792184803205	KO_vs_NTC
Six1+0.5	Six1+0.5	chr12	73052280	73054710	2431	+	Six1	390	+	240.977223911551	0.119533754449033	0.161268762383615	0.411272177228585	0.527808068761558	KO_vs_NTC
Ncapd3+21	Ncapd3+21	chr9	27050926	27051387	462	+	Ncapd3	20981	+	54.6878217340514	-0.192121770434384	0.317701081709453	0.411284234168103	0.527816982180388	KO_vs_NTC
Carhsp1-2	Carhsp1-2	chr16	8674116	8674433	318	+	Carhsp1	2118	-	221.040378086481	0.124796376852078	0.17027844383994	0.411310791818183	0.527844504469701	KO_vs_NTC
Cdh6-1078.5	Cdh6-1078.5	chr15	14251953	14252173	221	+	Cdh6	1078387	-	42.2050733954731	-0.200082882894693	0.338703605069835	0.411343813440097	0.527880321334068	KO_vs_NTC
Kif1a+30	Kif1a+30	chr1	93071058	93072714	1657	+	Kif1a	30063	+	166.128115713156	0.139428845326807	0.197083947563103	0.411369136959662	0.527899697791051	KO_vs_NTC
Tdrd5+39.5	Tdrd5+39.5	chr1	156263481	156264794	1314	+	Tdrd5	39525	+	180.987456231088	0.135839185415139	0.190255278010631	0.411368191205517	0.527899697791051	KO_vs_NTC
Mgat2+0	Mgat2+0	chr12	69183491	69185233	1743	+	Mgat2	205	+	1381.03767600223	0.064402310056415	0.0804651448205247	0.411376041620142	0.527901997808988	KO_vs_NTC
Gstp1+0	Gstp1+0	chr19	4037272	4038449	1178	+	Gstp1	123	+	487.165678815641	0.0948283383203692	0.122638385069867	0.411447940466158	0.527987701105228	KO_vs_NTC
Lrmp+34	Lrmp+34	chr6	145149335	145150140	806	+	Lrmp	34084	+	62.8491877452188	0.176917974819494	0.279466321617103	0.411453740114092	0.527988581990346	KO_vs_NTC
Ano6+82.5	Ano6+82.5	chr15	95872737	95873527	791	+	Ano6	82289	+	98.8965292843431	-0.15816926161137	0.235831384175525	0.411500694094855	0.528042272551693	KO_vs_NTC
Trpv1-1.5	Trpv1-1.5	chr11	73232554	73233003	450	+	Trpv1	1511	-	53.3855344491622	-0.189101440293448	0.310161459329788	0.411536199902425	0.528079293839366	KO_vs_NTC
2610301B20Rik-484	2610301B20Rik-484	chr4	10389739	10390770	1032	+	2610301B20Rik	484241	-	51.0578913433477	-0.193314448441914	0.321081658944122	0.411539772746867	0.528079293839366	KO_vs_NTC
B4galnt2-0	B4galnt2-0	chr11	95914022	95916233	2212	+	B4galnt2	235	-	184.349139422945	-0.131714173200056	0.182726224343763	0.411570678136673	0.528105825787122	KO_vs_NTC
Fosl2+46.5	Fosl2+46.5	chr5	32182293	32182637	345	+	Fosl2	46664	+	38.9799236500532	0.198980141099696	0.336031371857704	0.411570672577498	0.528105825787122	KO_vs_NTC
Lrfn4+21	Lrfn4+21	chr19	4594689	4595064	376	+	Lrfn4	20789	+	52.3522687119189	0.185779571588105	0.301750585645043	0.411619004852249	0.528161272954871	KO_vs_NTC
Prom1-61.5	Prom1-61.5	chr5	44163467	44163707	241	+	Prom1	61554	-	47.1338588003664	0.191745525596599	0.317095681975956	0.411630525654081	0.528169492507584	KO_vs_NTC
Nfyb+17	Nfyb+17	chr10	82746313	82748037	1725	+	Nfyb	16967	+	126.036725305218	0.150585476947475	0.219653144051093	0.411637256509251	0.528171565877769	KO_vs_NTC
Marchf7+20	Marchf7+20	chr2	60229404	60230347	944	+	Marchf7	19988	+	70.6130120595755	-0.174892841993054	0.274708433612193	0.411646954559929	0.528177446356249	KO_vs_NTC
B430305J03Rik-474	B430305J03Rik-474	chr3	61839584	61839861	278	+	B430305J03Rik	473770	-	56.1368139624872	-0.180591752845043	0.288740840722301	0.411667125660584	0.528190201238965	KO_vs_NTC
Dach2+472	Dach2+472	chrX	113769186	113769602	417	+	Dach2	471884	+	13.386979310523	-0.266181483362623	0.541263471006866	0.411662940714928	0.528190201238965	KO_vs_NTC
Snw1+1.5	Snw1+1.5	chr12	87470206	87471314	1109	+	Snw1	1512	+	373.841710833033	0.104248935997902	0.136874193131389	0.411684294028103	0.528205665950248	KO_vs_NTC
Ankrd10+19.5	Ankrd10+19.5	chr8	11616225	11616749	525	+	Ankrd10	19268	+	80.8751140247037	-0.171547777454256	0.266697572821356	0.411689780543973	0.528206142230196	KO_vs_NTC
Ncoa4+7.5	Ncoa4+7.5	chr14	32167109	32167826	718	+	Ncoa4	7602	+	132.867971787654	0.144592371330774	0.207435297311792	0.411714096169037	0.528230776318164	KO_vs_NTC
Tomm22+0	Tomm22+0	chr15	79670169	79671601	1433	+	Tomm22	24	+	447.864995410953	-0.100145779901736	0.130650062504745	0.411765851358337	0.528290614423511	KO_vs_NTC
Maml1+5.5	Maml1+5.5	chr11	50286454	50286788	335	+	Maml1	5688	+	39.221647365813	0.207630234250162	0.359541637306031	0.411777246153212	0.528298669786677	KO_vs_NTC
Soga1-0	Soga1-0	chr2	157078497	157080193	1697	+	Soga1	90	-	186.768690184645	0.136826196513038	0.192363404831242	0.411817346275446	0.528343552622848	KO_vs_NTC
Net1+31	Net1+31	chr13	3886559	3887549	991	+	Net1	31164	+	988.452453242886	0.0846041420116373	0.108045660806032	0.411841861455188	0.528368439796025	KO_vs_NTC
Gtf3c6-6	Gtf3c6-6	chr10	40263767	40264028	262	+	Gtf3c6	5788	-	136.273428059698	-0.147885906006166	0.214207662581006	0.411860549137899	0.528385850114047	KO_vs_NTC
Proca1+22.5	Proca1+22.5	chr11	78215520	78216023	504	+	Proca1	22379	+	41.6980756538215	-0.199055692555208	0.336571228550973	0.41186798851727	0.528388829458601	KO_vs_NTC
Timmdc1+19	Timmdc1+19	chr16	38503273	38504086	814	+	Timmdc1	18982	+	557.720455730645	0.0944796636913125	0.122262738581194	0.411907566334265	0.528433038882796	KO_vs_NTC
Adgrl2-315	Adgrl2-315	chr3	149304922	149306132	1211	+	Adgrl2	314971	-	252.845189646341	0.137097774411049	0.192973133039694	0.411987716216827	0.528529296151738	KO_vs_NTC
Scara5+0	Scara5+0	chr14	65666262	65666553	292	+	Scara5	4	+	41.7299581890179	0.195812625570976	0.328137875926073	0.412000666851023	0.528539343773749	KO_vs_NTC
Mtmr7+24.5	Mtmr7+24.5	chr8	40609719	40610422	704	+	Mtmr7	24725	+	188.357000734156	0.204687773805065	0.351837537164589	0.41200955430676	0.528544178720088	KO_vs_NTC
Chmp4c+33.5	Chmp4c+33.5	chr3	10399850	10401144	1295	+	Chmp4c	33590	+	112.026309283372	0.153643158150291	0.226389570497328	0.412028467986886	0.528561875473028	KO_vs_NTC
Asb2-12.5	Asb2-12.5	chr12	103367842	103368702	861	+	Asb2	12270	-	113.601076120102	0.151200406948223	0.221254512682239	0.412098138623021	0.528644683448825	KO_vs_NTC
Nectin1-13	Nectin1-13	chr9	43730621	43731183	563	+	Nectin1	13079	-	52.690056701362	-0.187403008480201	0.306397571082763	0.412110094123679	0.528653452584118	KO_vs_NTC
Eef2kmt-217.5	Eef2kmt-217.5	chr16	5473159	5474298	1140	+	Eef2kmt	217744	-	297.834716281497	-0.113183577650656	0.151156192320576	0.412159907415664	0.52871078474653	KO_vs_NTC
Lrrc6+36.5	Lrrc6+36.5	chr15	66463714	66465042	1329	+	Lrrc6	36530	+	178.156687529035	-0.136858945714607	0.192620919056314	0.412170144610757	0.52871734866092	KO_vs_NTC
Foxp1+544.5	Foxp1+544.5	chr6	98977415	98978591	1177	+	Foxp1	544716	+	258.481655518199	-0.122768992185885	0.167182173670686	0.412210114571	0.528762052082652	KO_vs_NTC
3110082J24Rik-20.5	3110082J24Rik-20.5	chr5	30125798	30127785	1988	+	3110082J24Rik	20704	-	779.646827247334	0.0781690508351801	0.0991757469660173	0.412227958086252	0.528778372074365	KO_vs_NTC
Ankib1+49.5	Ankib1+49.5	chr5	3753096	3753666	571	+	Ankib1	49542	+	86.4736110591066	0.168235449444859	0.259338539421033	0.41225004432406	0.528800133872901	KO_vs_NTC
Foxk2+20.5	Foxk2+20.5	chr11	121279879	121281288	1410	+	Foxk2	20593	+	177.601331532106	-0.133311325791319	0.186038406833296	0.412294858806682	0.528847264498648	KO_vs_NTC
Gm10197+20	Gm10197+20	chr19	53351713	53351909	197	+	Gm10197	19953	+	10.7427597726834	0.273831065698274	0.575414984485268	0.412297030156253	0.528847264498648	KO_vs_NTC
Trmt11+97.5	Trmt11+97.5	chr10	30502384	30503863	1480	+	Trmt11	97624	+	369.909892938327	-0.102302624681275	0.134115455902022	0.412351426625049	0.528910467968083	KO_vs_NTC
Dhx32-23	Dhx32-23	chr7	133805435	133806512	1078	+	Dhx32	23246	-	153.146110457067	-0.13916747020412	0.197154371378064	0.412370982038565	0.528928980874508	KO_vs_NTC
Cbr4+52.5	Cbr4+52.5	chr8	61539901	61540436	536	+	Cbr4	52434	+	81.7388140575709	-0.16668999177399	0.255842375580427	0.412391925432501	0.528949273596503	KO_vs_NTC
Arid5b+38.5	Arid5b+38.5	chr10	68238713	68241605	2893	+	Arid5b	38579	+	530.193713286335	0.0909164552607268	0.11720857076548	0.412398110222131	0.52895063611285	KO_vs_NTC
Cep170+101.5	Cep170+101.5	chr1	176712414	176712929	516	+	Cep170	101394	+	120.009151546578	-0.153896017540491	0.227223888146712	0.412443335093118	0.529002071616677	KO_vs_NTC
Slain1-43	Slain1-43	chr14	103606939	103607509	571	+	Slain1	43001	-	110.58897817602	-0.165192168411635	0.252416232702254	0.412450769502708	0.529005036192843	KO_vs_NTC
Mgat5+99	Mgat5+99	chr1	127303543	127304694	1152	+	Mgat5	99103	+	420.329459177929	-0.105078768682594	0.138423828905578	0.412459495738205	0.529009657557161	KO_vs_NTC
Cog6+258.5	Cog6+258.5	chr3	52758692	52759185	494	+	Cog6	258297	+	81.6210925655297	0.175158175148748	0.276108905529686	0.412473770456231	0.529021395055464	KO_vs_NTC
Atg10+37.5	Atg10+37.5	chr13	91186494	91186909	416	+	Atg10	37265	+	105.865630684183	-0.165394542932237	0.252910243606275	0.412482820860667	0.52902643186199	KO_vs_NTC
Lrch1+107.5	Lrch1+107.5	chr14	74840034	74841029	996	+	Lrch1	107343	+	179.756874066101	-0.14020511667256	0.199243056837069	0.41250278139585	0.529045461067598	KO_vs_NTC
Bmp8a+0.5	Bmp8a+0.5	chr4	123342067	123343706	1640	+	Bmp8a	364	+	391.471523397631	0.108284802221626	0.143470826482728	0.4125518602573	0.529101834341467	KO_vs_NTC
Nfil3-13.5	Nfil3-13.5	chr13	52994184	52994903	720	+	Nfil3	13469	-	206.703739178133	-0.126378080055818	0.173635690115568	0.412558302727898	0.529103525301904	KO_vs_NTC
Mafg+0.5	Mafg+0.5	chr11	120632127	120633948	1822	+	Mafg	561	+	1009.30656051399	-0.07286446796815	0.0920051405225935	0.412572012646727	0.529103588327715	KO_vs_NTC
Idi2+13	Idi2+13	chr13	8965196	8966093	898	+	Idi2	12781	+	259.256046398282	-0.121461127986928	0.165098931125472	0.412567866380373	0.529103588327715	KO_vs_NTC
C2cd3-0	C2cd3-0	chr7	100371419	100372859	1441	+	C2cd3	91	-	1585.82277990623	-0.0661832089442806	0.083043082049072	0.41257372385213	0.529103588327715	KO_vs_NTC
Moxd1+89	Moxd1+89	chr10	24312144	24312610	467	+	Moxd1	88860	+	124.762754845275	-0.146723285522814	0.212291629976546	0.412581563485565	0.52910707094623	KO_vs_NTC
Col4a3+54.5	Col4a3+54.5	chr1	82641408	82641900	493	+	Col4a3	54733	+	53.5880911061274	0.187372284743347	0.306911782940958	0.412683290209292	0.529230955626075	KO_vs_NTC
Aopep+0	Aopep+0	chr13	62964448	62965577	1130	+	Aopep	119	+	293.170231702956	0.11430058449906	0.153188694087264	0.412701685969022	0.529247973735562	KO_vs_NTC
Nol10+10.5	Nol10+10.5	chr12	17358983	17359259	277	+	Nol10	10663	+	29.6901708252823	0.22557719200456	0.411084740824197	0.412723690489383	0.529269619233672	KO_vs_NTC
Sec31b+20	Sec31b+20	chr19	44525609	44526351	743	+	Sec31b	19882	+	99.914044262591	-0.172710667381655	0.2704174163835	0.412741064621184	0.529285326338853	KO_vs_NTC
Tnnt1+3	Tnnt1+3	chr7	4513200	4513791	592	+	Tnnt1	2885	+	99.3049995690729	0.156585877630942	0.233284851973846	0.412759059855046	0.529301829524515	KO_vs_NTC
Eif4h+0.5	Eif4h+0.5	chr5	134638401	134639903	1503	+	Eif4h	336	+	614.619067289161	0.0887116875304012	0.114136690144285	0.412785933181822	0.529329716986712	KO_vs_NTC
Morc3-15.5	Morc3-15.5	chr16	93815865	93817019	1155	+	Morc3	15676	-	803.247589085108	0.0794919919921851	0.10113697613932	0.412799233344669	0.529340198633616	KO_vs_NTC
Rexo1-5	Rexo1-5	chr10	80566401	80566919	519	+	Rexo1	5099	-	194.119350867794	0.129871148624255	0.180005054334932	0.412810448151248	0.529341432496744	KO_vs_NTC
Cbl+24	Cbl+24	chr9	44208982	44210690	1709	+	Cbl	24211	+	199.7708680912	-0.131362394593959	0.182718890482716	0.412809258489933	0.529341432496744	KO_vs_NTC
Mavs+0	Mavs+0	chr2	131233454	131234676	1223	+	Mavs	2	+	1384.4064557171	0.0638744929792393	0.0800367945543979	0.412857698653483	0.52938887325169	KO_vs_NTC
Eda2r+4	Eda2r+4	chrX	97372951	97373252	302	+	Eda2r	4113	+	113.99235655358	-0.154400432869432	0.228603159819554	0.412856493109846	0.52938887325169	KO_vs_NTC
Gemin7-12.5	Gemin7-12.5	chr7	19589371	19590691	1321	+	Gemin7	12435	-	308.767923411178	-0.111908857776264	0.149372697035047	0.412873827058018	0.529402979995417	KO_vs_NTC
Stx16+10.5	Stx16+10.5	chr2	174086369	174086771	403	+	Stx16	10262	+	33.9513666241233	-0.212080674335412	0.373166371722581	0.412901029284023	0.529431285499779	KO_vs_NTC
Cnnm2-21	Cnnm2-21	chr19	46740542	46740918	377	+	Cnnm2	20863	-	69.2443103505943	0.172416427186739	0.269890141291155	0.412944804754339	0.529474266011039	KO_vs_NTC
Zfp111+3.5	Zfp111+3.5	chr7	24207583	24208270	688	+	Zfp111	3515	+	79.8504003908315	-0.165539287169701	0.253620688794679	0.412939689310827	0.529474266011039	KO_vs_NTC
Ptdss2+9	Ptdss2+9	chr7	141130761	141131878	1118	+	Ptdss2	8937	+	388.814415993662	0.106879947497616	0.141409687902917	0.412963003584657	0.529491025642909	KO_vs_NTC
Gprc5b-16	Gprc5b-16	chr7	119011057	119011599	543	+	Gprc5b	16116	-	56.2461716737917	0.180365551849506	0.289475496214949	0.413009302697529	0.529543813903681	KO_vs_NTC
Slfnl1-9	Slfnl1-9	chr4	120523230	120523447	218	+	Slfnl1	8890	-	39.1782957414099	-0.210752192945054	0.369651487880992	0.413026170402149	0.529558865561492	KO_vs_NTC
Hsd17b3-11	Hsd17b3-11	chr13	64100003	64100624	622	+	Hsd17b3	11082	-	54.059358201668	-0.185915579550145	0.303545731801141	0.413039483105381	0.529569358879804	KO_vs_NTC
Plxnd1-94.5	Plxnd1-94.5	chr6	116089318	116089871	554	+	Plxnd1	94588	-	372.170753334141	-0.102534261806276	0.134705652817725	0.413055563440542	0.529576824942518	KO_vs_NTC
Gemin8-7.5	Gemin8-7.5	chrX	166162843	166163051	209	+	Gemin8	7504	-	32.2692009741076	0.207790576944656	0.361547018075227	0.41305549274218	0.529576824942518	KO_vs_NTC
Ranbp10+0	Ranbp10+0	chr8	105826546	105827962	1417	+	Ranbp10	94	+	2696.58943272765	0.0514915236933972	0.0639504454843232	0.413067442928112	0.529578904878906	KO_vs_NTC
Slc16a2-57.5	Slc16a2-57.5	chrX	103879519	103879814	296	+	Slc16a2	57682	-	32.6436522775391	0.215836576346416	0.383838376379557	0.413062598082164	0.529578904878906	KO_vs_NTC
Tnip1+7	Tnip1+7	chr11	54955597	54956651	1055	+	Tnip1	6791	+	2118.17174255945	0.0577943056377963	0.0721003367744581	0.413074257514936	0.529581066399219	KO_vs_NTC
Hnrnpa3-95.5	Hnrnpa3-95.5	chr2	75563342	75563874	533	+	Hnrnpa3	95650	-	62.2994802162842	-0.188589818707927	0.310481403256941	0.4130998096322	0.529607249982879	KO_vs_NTC
AW549877-13.5	AW549877-13.5	chr15	4008828	4009263	436	+	AW549877	13300	-	20.4109898982664	-0.230669351989004	0.426593225250956	0.413161586195011	0.52967329712831	KO_vs_NTC
Nrf1+20	Nrf1+20	chr6	30067955	30068446	492	+	Nrf1	20212	+	60.5959877660325	-0.185041390663988	0.301437004541368	0.413160800278121	0.52967329712831	KO_vs_NTC
Kcnh1-2.5	Kcnh1-2.5	chr1	192187923	192188732	810	+	Kcnh1	2444	-	599.986583916538	-0.0934260602052949	0.121089325063945	0.413173871533752	0.529682470788176	KO_vs_NTC
Rad23b+14.5	Rad23b+14.5	chr4	55364177	55364649	473	+	Rad23b	14370	+	53.7587083762253	0.183918608467513	0.298614685902099	0.413195341143295	0.529703418166269	KO_vs_NTC
Ldha-8	Ldha-8	chr7	46833049	46834081	1033	+	Ldha	7907	-	719.648254858287	-0.0906753955400306	0.117094695566847	0.41323500449182	0.529741111903481	KO_vs_NTC
Cyp4f18-1	Cyp4f18-1	chr8	72010217	72010824	608	+	Cyp4f18	893	-	114.385614905699	-0.153567936986282	0.227078153727618	0.413234902817976	0.529741111903481	KO_vs_NTC
Iars2+19	Iars2+19.1	chr1	185310464	185310723	260	+	Iars2	18801	+	25.6708889295369	-0.224335951249732	0.408230355472094	0.413240196531125	0.529741191218035	KO_vs_NTC
Glrp1-0	Glrp1-0	chr1	88510035	88510322	288	+	Glrp1	111	-	34.8682970188677	-0.208194530409131	0.362903149154531	0.413257702753596	0.529757056141825	KO_vs_NTC
Zkscan2-24	Zkscan2-24	chr7	123524153	123524628	476	+	Zkscan2	23940	-	64.6729378063321	0.189479339854356	0.312957354321279	0.413265194773179	0.529760083575763	KO_vs_NTC
Otp-5	Otp-5	chr13	94870244	94871001	758	+	Otp	4977	-	96.8977126575314	-0.160166843726563	0.241668910122564	0.413340498207988	0.529850036558791	KO_vs_NTC
Trim36-16.5	Trim36-16.5	chr18	46228725	46229230	506	+	Trim36	16369	-	88.381597580088	-0.167845264418698	0.259394289316739	0.413398881511419	0.529918298117673	KO_vs_NTC
Ppp1r3b+14.5	Ppp1r3b+14.5	chr8	35389824	35390575	752	+	Ppp1r3b	14460	+	94.1636935656044	-0.174008647445504	0.274202528888869	0.413452292366468	0.529973605146189	KO_vs_NTC
Lztfl1-37	Lztfl1-37	chr9	123754451	123754772	322	+	Lztfl1	36913	-	71.262974462281	0.171722255711634	0.268669910749279	0.413451943792513	0.529973605146189	KO_vs_NTC
Seh1l-20	Seh1l-20	chr18	67754711	67754993	283	+	Seh1l	20021	-	52.3293833115372	-0.184885667336481	0.301349131571034	0.413465367610378	0.52998378633342	KO_vs_NTC
Ccdc190+6	Ccdc190+6	chr1	169934350	169934660	311	+	Ccdc190	5857	+	26.7248902107382	0.226183184719868	0.413923296830529	0.413484687824126	0.529995393057587	KO_vs_NTC
Tlr8-12.5	Tlr8-12.5	chrX	167276567	167277546	980	+	Tlr8	12726	-	98.3235583640011	0.16239307693984	0.246822254314238	0.41348328055944	0.529995393057587	KO_vs_NTC
Akap6-80.5	Akap6-80.5	chr12	52618272	52619105	834	+	Akap6	80692	-	67.3317184899111	0.172441400809506	0.270454661411662	0.41350963234422	0.530018041855778	KO_vs_NTC
Otp+7.5	Otp+7.5	chr13	94882344	94884161	1818	+	Otp	7650	+	196.234131334145	-0.131968533927585	0.184197939613608	0.413517756207893	0.530018041855778	KO_vs_NTC
Phf11c-2	Phf11c-2	chr14	59396976	59397496	521	+	Phf11c	1854	-	89.4042057893176	-0.160622825990068	0.242831693852307	0.41351607883757	0.530018041855778	KO_vs_NTC
Fat2-20.5	Fat2-20.5	chr11	55356732	55357230	499	+	Fat2	20416	-	57.3036082582824	0.184535705693144	0.300547348323011	0.413554795205873	0.530058936410288	KO_vs_NTC
Slc22a16+6	Slc22a16+6	chr10	40576250	40576538	289	+	Slc22a16	6058	+	31.3943223384419	-0.211527306131306	0.372483504368236	0.41357019224078	0.530065512136421	KO_vs_NTC
Tmem243+6.5	Tmem243+6.5	chr5	9106933	9107560	628	+	Tmem243	6578	+	112.524113682436	0.152962607357237	0.226012374418763	0.413567179045329	0.530065512136421	KO_vs_NTC
Tbl1x+7	Tbl1x+7	chrX	77517739	77518220	482	+	Tbl1x	6966	+	102.138480556766	-0.15923578445985	0.239762954267616	0.413577651389753	0.530068493086573	KO_vs_NTC
Prr29+1	Prr29+1	chr11	106366166	106366845	680	+	Prr29	1033	+	74.3731283337346	0.17867673052421	0.285848369278955	0.413618331265404	0.530114051316474	KO_vs_NTC
Higd1a-19	Higd1a-19	chr9	121877197	121877395	199	+	Higd1a	18933	-	18.1557965445965	0.244625520248626	0.470069331244943	0.413651092699228	0.530149459868215	KO_vs_NTC
Glipr2+11.5	Glipr2+11.5	chr4	43968547	43968961	415	+	Glipr2	11353	+	467.440895186185	-0.0978582401929816	0.127814614879198	0.413667573004262	0.530164001345663	KO_vs_NTC
Tbca-85.5	Tbca-85.5	chr13	94702636	94703757	1122	+	Tbca	85711	-	104.251812998465	0.159457641249706	0.240350889020312	0.413696974844414	0.530195102734659	KO_vs_NTC
Elf4+20.5	Elf4+20.5	chrX	48442670	48442959	290	+	Elf4	20316	+	39.438806532603	0.199590944453877	0.340142788488677	0.413733235421027	0.530234993416761	KO_vs_NTC
Zfp541+16	Zfp541+16	chr7	16077477	16077747	271	+	Zfp541	15798	+	35.8132391817745	0.202230910468711	0.347285094414146	0.413766139764213	0.5302705818581	KO_vs_NTC
Cxxc5+33.5	Cxxc5+33.5	chr18	35862680	35863024	345	+	Cxxc5	33455	+	63.8487651273331	-0.181686981339541	0.29361670085089	0.413849112180107	0.53036375207841	KO_vs_NTC
Casp4+2.5	Casp4+2.5	chr9	5310843	5311797	955	+	Casp4	2492	+	114.226033829779	0.154287719563252	0.229065035761243	0.413844471359165	0.53036375207841	KO_vs_NTC
Ctnnbl1+87.5	Ctnnbl1+87.5	chr2	157824890	157825112	223	+	Ctnnbl1	87600	+	27.2160074500137	-0.226806103925251	0.41633008609299	0.413898289667044	0.530420192005298	KO_vs_NTC
Cd44+36.5	Cd44+36.5	chr2	102864914	102865203	290	+	Cd44	36605	+	48.0546950128796	-0.196958777521297	0.333329792812897	0.413923317909193	0.530445683101919	KO_vs_NTC
Hapln1+94.5	Hapln1+94.5	chr13	89633927	89634458	532	+	Hapln1	94396	+	105.289960884049	0.156227797118485	0.233374396926318	0.413950673460881	0.530474155992585	KO_vs_NTC
Pakap+0	Pakap+0	chr4	57433664	57434991	1328	+	Pakap	80	+	136.018762111516	0.146275839049535	0.212264976122812	0.413968719944513	0.530490698835558	KO_vs_NTC
Sfswap-11.5	Sfswap-11.5	chr5	129489661	129490253	593	+	Sfswap	11261	-	89.6507869544051	-0.166810800388092	0.25744829518906	0.413974990884085	0.530492151386083	KO_vs_NTC
Magi3-19.5	Magi3-19.5	chr3	104239584	104240046	463	+	Magi3	19440	-	52.1244008218166	-0.190829233637659	0.317251166355222	0.413998172263062	0.530510499545026	KO_vs_NTC
Ptpn13+14	Ptpn13+14	chr5	103439196	103439608	413	+	Ptpn13	14210	+	63.3411208315659	0.177968276153985	0.284450146725613	0.413999584295345	0.530510499545026	KO_vs_NTC
Taok1+0	Taok1+0	chr11	77606669	77608665	1997	+	Taok1	146	+	663.926891835696	0.0874910133693097	0.112718873130682	0.414020744906626	0.530531031595475	KO_vs_NTC
Golim4+77.5	Golim4+77.5	chr3	75879421	75879686	266	+	Golim4	77394	+	36.5136684606389	0.200575660533623	0.343137417502777	0.414034607959262	0.530542212075268	KO_vs_NTC
Plcl1+331	Plcl1+331	chr1	55736340	55737042	703	+	Plcl1	330770	+	88.4875414244347	0.161799622804563	0.245927902909747	0.414062400094779	0.530571240724538	KO_vs_NTC
Smad7+30.5	Smad7+30.5	chr18	75397507	75398444	938	+	Smad7	30446	+	59.3060220603957	0.193286251885694	0.32377607077063	0.414074173216216	0.530579742465272	KO_vs_NTC
Minpp1+15.5	Minpp1+15.5	chr19	32501324	32501699	376	+	Minpp1	15742	+	54.2021107031348	0.180584821111627	0.291090203976405	0.414103195040849	0.530610345588223	KO_vs_NTC
Eri2-48	Eri2-48	chr7	119841977	119842258	282	+	Eri2	48058	-	41.1326641881569	0.198151181540697	0.336733561431138	0.414119721539642	0.530624937288224	KO_vs_NTC
4930412O13Rik-532	4930412O13Rik-532	chr2	9348910	9349220	311	+	4930412O13Rik	532184	-	24.4332894503241	-0.234344949289904	0.439036662293638	0.414137799195257	0.530628347394898	KO_vs_NTC
Plekhm2+1	Plekhm2+1	chr4	141662801	141664940	2140	+	Plekhm2	1027	+	478.749720475258	-0.0965437426163509	0.125992391481918	0.414133807003963	0.530628347394898	KO_vs_NTC
Bcl7a-25.5	Bcl7a-25.5	chr5	123317838	123318439	602	+	Bcl7a	25693	-	42.3676614299036	-0.194592105085351	0.327287624611741	0.414133982432361	0.530628347394898	KO_vs_NTC
Atp10a-130.5	Atp10a-130.5	chr7	58524589	58526327	1739	+	Atp10a	130705	-	23.348400449772	0.226699962716095	0.416379885866074	0.414148068563618	0.53063492108248	KO_vs_NTC
Prps1+39.5	Prps1+39.5	chrX	140495862	140496124	263	+	Prps1	39380	+	44.2467573590485	-0.191295354952347	0.318681099017726	0.414194460393584	0.530687776608905	KO_vs_NTC
Grap+11.5	Grap+11.5	chr11	61664324	61665112	789	+	Grap	11453	+	352.3146581362	-0.106783613154235	0.141720497042842	0.41425096144851	0.530753583134888	KO_vs_NTC
Slc10a4+7	Slc10a4+7	chr5	73013288	73014752	1465	+	Slc10a4	7137	+	159.474866311203	-0.138017198718322	0.196013980688482	0.414261451589467	0.530760437882354	KO_vs_NTC
Erbb2+1	Erbb2+1	chr11	98412127	98414363	2237	+	Erbb2	775	+	226.960613430947	-0.132122715752811	0.184876369163048	0.414273026066688	0.530768681716788	KO_vs_NTC
Daam1+6	Daam1+6	chr12	71836611	71837132	522	+	Daam1	5793	+	134.266712488211	-0.145339788711909	0.210562680882143	0.414298170366865	0.530794310856266	KO_vs_NTC
Zfp986-94.5	Zfp986-94.5	chr4	145774307	145774662	356	+	Zfp986	94307	-	64.5922676883929	-0.177945566200701	0.284743842096905	0.414367523233287	0.530876578191385	KO_vs_NTC
Ywhaq-108	Ywhaq-108	chr12	21525492	21525885	394	+	Ywhaq	108050	-	49.1062677122873	-0.185547390300283	0.303970353081628	0.414374215735219	0.530878565699558	KO_vs_NTC
Phlda1+65	Phlda1+65	chr10	111570849	111571403	555	+	Phlda1	64840	+	75.520800857183	-0.169555693795345	0.264296707607791	0.414384860051276	0.53088561599125	KO_vs_NTC
Cks1brt+5	Cks1brt+5	chr8	85156662	85156983	322	+	Cks1brt	4898	+	98.236176482024	0.168989969943841	0.262974015335214	0.414414776376563	0.530917355971315	KO_vs_NTC
Timd2+8	Timd2+8	chr11	46698509	46699564	1056	+	Timd2	8023	+	186.535641644653	0.134546355339852	0.189484953171826	0.414427427422887	0.530926976448318	KO_vs_NTC
Tbc1d2-39.5	Tbc1d2-39.5	chr4	46689289	46689839	551	+	Tbc1d2	39354	-	99.0107601861054	0.160069653059861	0.242300320113387	0.4144408475892	0.530937582001425	KO_vs_NTC
Cdkn2aipnl-38.5	Cdkn2aipnl-38.5	chr11	51928919	51929147	229	+	Cdkn2aipnl	38625	-	34.2258767361556	-0.206665915145865	0.360257859081674	0.414514189146282	0.531012564546276	KO_vs_NTC
4930467E23Rik+55.5	4930467E23Rik+55.5	chr8	19784283	19785402	1120	+	4930467E23Rik	55266	+	953.529384910565	-0.0786056232125731	0.100309144005077	0.414511181481361	0.531012564546276	KO_vs_NTC
Enpp6+29.5	Enpp6+29.5	chr8	47016189	47016715	527	+	Enpp6	29565	+	99.8033338337505	0.157528035638911	0.236665052504251	0.414514805130903	0.531012564546276	KO_vs_NTC
Med27+83	Med27+83	chr2	29429333	29429860	528	+	Med27	82777	+	51.7756343009674	0.186997937967568	0.307903785450413	0.414566943799605	0.531072768081521	KO_vs_NTC
Aagab+42.5	Aagab+42.5	chr9	63644992	63645346	355	+	Aagab	42509	+	38.857183719889	0.196312230392392	0.332361540310501	0.414589192655163	0.531094680845228	KO_vs_NTC
Jmjd1c-165.5	Jmjd1c-165.5	chr10	66930499	66931136	638	+	Jmjd1c	165305	-	328.270375255738	-0.109369569007544	0.145955930615904	0.414613868678102	0.531106524912243	KO_vs_NTC
Ccdc90b-458	Ccdc90b-458	chr7	92102789	92103477	689	+	Ccdc90b	458013	-	153.608481177096	-0.141127991147911	0.202294551971809	0.414604253444363	0.531106524912243	KO_vs_NTC
Zfp771+8	Zfp771+8	chr7	127252136	127252833	698	+	Zfp771	8210	+	108.48826869272	-0.155209131096228	0.2316232213573	0.414609785575032	0.531106524912243	KO_vs_NTC
Ccdc137+0.5	Ccdc137+0.5	chr11	120457415	120459633	2219	+	Ccdc137	409	+	658.603292455068	0.0853124203797989	0.109772439470212	0.41465227903739	0.531145059913849	KO_vs_NTC
Nox3-6.5	Nox3-6.5	chr17	3702474	3702801	328	+	Nox3	6375	-	33.3430209827735	-0.222789306265315	0.405759345583064	0.414659874960328	0.531145059913849	KO_vs_NTC
Dntt-13	Dntt-13	chr19	41015701	41016900	1200	+	Dntt	12972	-	289.73690530773	0.122437548102648	0.167720344523544	0.414664526486103	0.531145059913849	KO_vs_NTC
Cryba4+73	Cryba4+73	chr5	112179149	112180090	942	+	Cryba4	72897	+	114.117211982826	-0.148838903098331	0.218020983550529	0.414655925516105	0.531145059913849	KO_vs_NTC
Rbm41+0.5	Rbm41+0.5	chrX	139997585	139999020	1436	+	Rbm41	291	+	227.260774116355	0.12790607434816	0.17739268223475	0.414691145289528	0.531172567016431	KO_vs_NTC
Msl3l2+56	Msl3l2+56	chr10	56162880	56163356	477	+	Msl3l2	56201	+	61.3075615320241	0.179365036791128	0.288612794700341	0.414704701497804	0.531178198015311	KO_vs_NTC
Dapl1-88	Dapl1-88	chr2	59396725	59396940	216	+	Dapl1	87818	-	40.836996948946	-0.203381898089514	0.351523478410586	0.414707406838221	0.531178198015311	KO_vs_NTC
Gpr88-80	Gpr88-80	chr3	116333369	116333636	268	+	Gpr88	79998	-	39.8301114181788	-0.199392248616618	0.34074097609012	0.414710973714859	0.531178198015311	KO_vs_NTC
Hoxd1-1	Hoxd1-1	chr2	74761661	74762313	653	+	Hoxd1	990	-	51.8230620939908	-0.190829344688893	0.318094084019502	0.414780918960075	0.531261196871959	KO_vs_NTC
Kat6b+26	Kat6b+26	chr14	21506889	21508210	1322	+	Kat6b	26115	+	279.228077236043	0.115849379840914	0.156601286675159	0.41481908189541	0.531296896585548	KO_vs_NTC
AC124764.1+8.5	AC124764.1+8.5	chr18	70267373	70267786	414	+	AC124764.1	8719	+	36.3534078899998	-0.203019616110151	0.350670770863984	0.414817911850513	0.531296896585548	KO_vs_NTC
Zbtb10+89	Zbtb10+89	chr3	9339690	9340011	322	+	Zbtb10	89248	+	82.5582022411384	-0.169925326181416	0.265570710000851	0.414831928054866	0.531306759745302	KO_vs_NTC
BC067074+86	BC067074+86	chr13	113378923	113379473	551	+	BC067074	86039	+	64.75077424601	-0.173797009980578	0.274971186925565	0.414861896393287	0.53133855206354	KO_vs_NTC
Rbp7+9.5	Rbp7+9.5	chr4	149444786	149446350	1565	+	Rbp7	9408	+	585.696493845265	-0.0893720827789018	0.115668290661789	0.414892194261109	0.531370765635995	KO_vs_NTC
Tex264-48	Tex264-48	chr9	106733707	106734061	355	+	Tex264	47956	-	23.0127077500282	0.232028171107542	0.433237714357294	0.414898772849133	0.531372600456447	KO_vs_NTC
Btbd2+14	Btbd2+14	chr10	80642160	80644297	2138	+	Btbd2	13841	+	223.124996261259	0.125188201366027	0.172653950700951	0.414918001643357	0.531382426745703	KO_vs_NTC
Kpna6+10	Kpna6+10	chr4	129662372	129662911	540	+	Kpna6	10124	+	50.4624890986374	0.191919453765399	0.321098689202968	0.414914082184875	0.531382426745703	KO_vs_NTC
Cacng6+15	Cacng6+15	chr7	3439047	3439519	473	+	Cacng6	15088	+	45.0160653252622	0.195494884100673	0.330561440871506	0.414921883459997	0.531382426745703	KO_vs_NTC
Sall4+2.5	Sall4+2.5	chr2	168765077	168766183	1107	+	Sall4	2311	+	81.1725280541978	0.167426126724156	0.25970394064807	0.414928710341292	0.531384579310949	KO_vs_NTC
Stac-228.5	Stac-228.5	chr9	111918472	111918963	492	+	Stac	228368	-	99.1070116600444	0.159874430208221	0.242253903530782	0.414950181456002	0.531405485943952	KO_vs_NTC
Tekt5-3.5	Tekt5-3.5	chr16	10398956	10399416	461	+	Tekt5	3695	-	51.7125843306981	0.184633531723158	0.302231919910846	0.414966142988362	0.531419336305416	KO_vs_NTC
Rpl5+3.5	Rpl5+3.5	chr5	107903628	107904057	430	+	Rpl5	3340	+	146.035329282609	0.14190099749765	0.204050260916404	0.414971587514356	0.531419718064966	KO_vs_NTC
Esrp1+20.5	Esrp1+20.5	chr4	11365821	11367199	1379	+	Esrp1	20271	+	369.098069287519	-0.104298416228156	0.138114703435357	0.415056519441146	0.531515299776681	KO_vs_NTC
Cck+16	Cck+16	chr9	121479350	121479887	538	+	Cck	16074	+	112.634543392379	0.150512425628515	0.221817538798201	0.415055864795256	0.531515299776681	KO_vs_NTC
Plekhm3+88	Plekhm3+88	chr1	64868473	64869155	683	+	Plekhm3	88008	+	124.013393702298	0.146353106744028	0.213139974728894	0.415082717445125	0.531542256602306	KO_vs_NTC
Tbc1d1+4	Tbc1d1+4	chr5	64159370	64161684	2315	+	Tbc1d1	4222	+	1232.22460997296	0.0709590197306178	0.089948255843438	0.415091854609265	0.531547365439596	KO_vs_NTC
Nedd1+25	Nedd1+25	chr10	92697408	92697921	514	+	Nedd1	24754	+	152.67784871146	-0.141194721901771	0.202729166338537	0.415109728967502	0.531563662456711	KO_vs_NTC
Donson-6.5	Donson-6.5	chr16	91694589	91695577	989	+	Donson	6312	-	217.769003636868	0.13050138928275	0.182340488961649	0.41514835053215	0.531606526320389	KO_vs_NTC
Ythdc2+104	Ythdc2+104	chr18	44931294	44931718	425	+	Ythdc2	103760	+	33.2506232432592	0.206023323904976	0.35927890696607	0.415153699704798	0.531606783624969	KO_vs_NTC
Zfp608-631.5	Zfp608-631.5	chr18	55623790	55624476	687	+	Zfp608	631577	-	95.5449627460433	0.160653948004119	0.244211010608986	0.415194424427113	0.531652338963353	KO_vs_NTC
Ncapg+68	Ncapg+68	chr5	45737839	45738036	198	+	Ncapg	68018	+	34.4204495237464	0.203193880313766	0.351604522470865	0.415202468114277	0.531656045949756	KO_vs_NTC
Glrp1-74.5	Glrp1-74.5	chr1	88584533	88585078	546	+	Glrp1	74738	-	362.191824025544	-0.108780682640735	0.145237894704745	0.415211732688916	0.531661316139745	KO_vs_NTC
Gpr37l1-3	Gpr37l1-3	chr1	135169979	135171226	1248	+	Gpr37l1	2920	-	183.564008727972	0.130756422786712	0.182858150525605	0.415243401272986	0.531695273243496	KO_vs_NTC
Lin7a+1	Lin7a+1	chr10	107271995	107272888	894	+	Lin7a	755	+	63.2362586018508	0.179652259384276	0.289869926772256	0.415256850598043	0.531705901081951	KO_vs_NTC
Hs3st6-7	Hs3st6-7	chr17	24745301	24746325	1025	+	Hs3st6	7172	-	288.754634977564	0.115873127952552	0.156845703169482	0.415315562741827	0.531768396646619	KO_vs_NTC
Cox7a2l+79	Cox7a2l+79	chr17	83437921	83438339	419	+	Cox7a2l	79198	+	46.5062309046894	-0.195866776721838	0.332002822698213	0.415322720739831	0.531768396646619	KO_vs_NTC
Ahdc1+7	Ahdc1+7	chr4	133018071	133018722	652	+	Ahdc1	7136	+	185.669186161935	-0.134338351418904	0.189580138917249	0.415326258194395	0.531768396646619	KO_vs_NTC
Itpr1+113	Itpr1+113	chr6	108325927	108326244	318	+	Itpr1	112989	+	75.4963456777345	0.169735295568407	0.265545826765737	0.41532429141813	0.531768396646619	KO_vs_NTC
NoNeighbour+0	NoNeighbour+0.5	GL456216.1	40453	41817	1365	+	NoNeighbour	0	+	91.2075635629087	0.161306309539267	0.245818641894131	0.415348150457017	0.531789832810807	KO_vs_NTC
Eif1a+2	Eif1a+2	chr18	46599786	46600084	299	+	Eif1a	2234	+	78.5187605346821	0.168423660682971	0.262491452655166	0.415418531119287	0.531866754989059	KO_vs_NTC
Oaz2+13.5	Oaz2+13.5	chr9	65681318	65681830	513	+	Oaz2	13573	+	74.8967794253519	0.168434646953799	0.26251446448732	0.415414856019517	0.531866754989059	KO_vs_NTC
Srcin1+29.5	Srcin1+29.5	chr11	97546079	97547594	1516	+	Srcin1	29348	+	123.012952782824	0.149544906573248	0.220023846911825	0.41542905205116	0.531873630426677	KO_vs_NTC
Epb41l4b+8.5	Epb41l4b+8.5	chr4	57134859	57135075	217	+	Epb41l4b	8468	+	34.591066380913	0.205453847653442	0.35811462149785	0.415479249571121	0.531931302982046	KO_vs_NTC
Ccdc54-138.5	Ccdc54-138.5	chr16	50729484	50729749	266	+	Ccdc54	138461	-	120.998373358882	-0.153761439973614	0.22912327560381	0.41552114391293	0.531978343815624	KO_vs_NTC
Epb41l1-28	Epb41l1-28	chr2	156392102	156393706	1605	+	Epb41l1	28002	-	107.577481271302	0.152167471573345	0.225681993557917	0.415530380956465	0.531983573913467	KO_vs_NTC
Slc30a6+19	Slc30a6+19	chr17	74414381	74415176	796	+	Slc30a6	19170	+	130.136024198963	-0.148104169705957	0.21706979493792	0.415536522806058	0.53198484130272	KO_vs_NTC
Ppie-15.5	Ppie-15.5	chr4	123154967	123155926	960	+	Ppie	15494	-	126.418793146067	0.149006087033227	0.218970243599882	0.41555043723981	0.53199605927971	KO_vs_NTC
Ggact+45	Ggact+45	chr14	122868562	122869203	642	+	Ggact	44873	+	57.9234194631071	0.180963084820161	0.293509725741673	0.415594700249636	0.53201510289663	KO_vs_NTC
Gna14+163.5	Gna14+163.5	chr19	16598989	16599731	743	+	Gna14	163598	+	69.9797308693061	0.174794903760879	0.278076152755043	0.415574411140613	0.53201510289663	KO_vs_NTC
Fam92a-69	Fam92a-69	chr4	12240844	12241686	843	+	Fam92a	69249	-	76.3350708521293	0.166335860198754	0.257694665566123	0.415596225644526	0.53201510289663	KO_vs_NTC
Zfp46-18	Zfp46-18	chr4	136266428	136267292	865	+	Zfp46	17820	-	297.548021653988	-0.114846809223967	0.155254552062998	0.415594732660019	0.53201510289663	KO_vs_NTC
Nsmce1-20	Nsmce1-20	chr7	125511459	125511827	369	+	Nsmce1	20046	-	28.3133375952169	-0.231571830974652	0.432911323104105	0.415585926132237	0.53201510289663	KO_vs_NTC
Ccdc124+0.5	Ccdc124+0.5	chr8	70872735	70874208	1474	+	Ccdc124	462	+	752.951275105977	0.0791199180293093	0.101278852464313	0.415591462657271	0.53201510289663	KO_vs_NTC
Dram1+74.5	Dram1+74.5	chr10	88304267	88304773	507	+	Dram1	74558	+	82.2625002995121	0.162640999380689	0.249105036584985	0.415627605152871	0.532042081026522	KO_vs_NTC
Ddx1+0	Ddx1+0	chr12	13248489	13249717	1229	+	Ddx1	108	+	348.135828171473	0.109298360852877	0.146219978561368	0.415622857506062	0.532042081026522	KO_vs_NTC
Hs2st1+170.5	Hs2st1+170.5	chr3	144399513	144400338	826	+	Hs2st1	170254	+	159.001276581063	-0.138080501545189	0.196925936370286	0.415641097722735	0.532052757023934	KO_vs_NTC
Ggact+187.5	Ggact+187.5	chr14	122725573	122726647	1075	+	Ggact	187645	+	243.842509361289	0.12300136818969	0.169158786064545	0.415664748785246	0.532069840453761	KO_vs_NTC
Myc+283	Myc+283	chr15	62268198	62268568	371	+	Myc	282992	+	547.914756274755	-0.0922301856964954	0.120059588571044	0.415664633221907	0.532069840453761	KO_vs_NTC
Ppif-53.5	Ppif-53.5	chr14	25640117	25641250	1134	+	Ppif	53468	-	779.650432545555	0.0781973466223964	0.100012752322445	0.415671950777972	0.532072463584151	KO_vs_NTC
Sptb+60.5	Sptb+60.5	chr12	76649768	76650491	724	+	Sptb	60416	+	98.558280173537	-0.158633468162678	0.240018728280975	0.415680612748381	0.53207695544121	KO_vs_NTC
Foxa1+8	Foxa1+8	chr12	57538441	57539807	1367	+	Foxa1	7790	+	162.954922202156	0.133987977148887	0.189121339693066	0.415700217797053	0.532091098202557	KO_vs_NTC
Ccdc74a+0	Ccdc74a+0	chr16	17646043	17647276	1234	+	Ccdc74a	189	+	573.889824498799	0.0883141129585083	0.114359905410542	0.415701967512056	0.532091098202557	KO_vs_NTC
Zfp385b+110.5	Zfp385b+110.5	chr2	77708933	77709668	736	+	Zfp385b	110337	+	51.5892350681116	-0.18662324149659	0.308151213287345	0.415734422633519	0.532126044092733	KO_vs_NTC
Gse1+179.5	Gse1+179.5	chr8	120407542	120408397	856	+	Gse1	179513	+	64.8227394757065	-0.173551506259811	0.275193917607701	0.415762758885049	0.532155717167278	KO_vs_NTC
Cyp2s1-18.5	Cyp2s1-18.5	chr7	25835109	25836003	895	+	Cyp2s1	18642	-	100.109367900142	-0.159250326419621	0.241487053044202	0.415782077984797	0.532173848142076	KO_vs_NTC
Kif2a-41.5	Kif2a-41.5	chr13	107063348	107064057	710	+	Kif2a	41575	-	55.2239229352746	0.185243988920163	0.304644033362005	0.41578861801162	0.53217562249315	KO_vs_NTC
Ubash3b-300	Ubash3b-300	chr9	41461657	41462162	506	+	Ubash3b	300211	-	92.9182277636009	0.162909533097056	0.249881237283929	0.415821158066005	0.532210674308928	KO_vs_NTC
Tbx4+42	Tbx4+42	chr11	85928298	85928733	436	+	Tbx4	42093	+	77.9665074647297	0.167470799546177	0.260604857622074	0.415861443386765	0.532255638321215	KO_vs_NTC
Adgrl1-23	Adgrl1-23	chr8	83876635	83877299	665	+	Adgrl1	23135	-	60.9113335447521	0.175924687373482	0.281141816277294	0.415866828109618	0.532255932952395	KO_vs_NTC
Tgfb2-7.5	Tgfb2-7.5	chr1	186712968	186713639	672	+	Tgfb2	7313	-	48.7835586050243	0.200891442411244	0.346150728491665	0.415876829821318	0.532262136653602	KO_vs_NTC
Elmo1+49.5	Elmo1+49.5	chr13	20139947	20140509	563	+	Elmo1	49632	+	239.968072597434	-0.123473101243408	0.170107955146672	0.415931494481586	0.532325501600959	KO_vs_NTC
Haao+24	Haao+24	chr17	83823645	83824297	653	+	Haao	23990	+	173.745834651093	0.14318739834468	0.207265635843968	0.416006688107959	0.532415138430994	KO_vs_NTC
Fam241b-43	Fam241b-43	chr10	62186825	62187428	604	+	Fam241b	43205	-	119.261059305946	0.146822232386296	0.214724793958624	0.416030301721788	0.53243876054474	KO_vs_NTC
Mtap-87	Mtap-87	chr4	89049544	89050253	710	+	Mtap	87221	-	70.9339914563803	0.183603399131155	0.300686186576195	0.416042255619549	0.532447460064134	KO_vs_NTC
Pax1-56.5	Pax1-56.5	chr2	147305347	147305566	220	+	Pax1	56466	-	31.8252174024303	0.207425198920555	0.364266901224435	0.416067513722842	0.532473185769783	KO_vs_NTC
Fhl2+28	Fhl2+28	chr1	43168292	43170043	1752	+	Fhl2	27815	+	844.885268757519	0.0856757685813125	0.110664987285462	0.416080767011193	0.532479255793825	KO_vs_NTC
Unkl+0.5	Unkl+0.5	chr17	25187823	25189947	2125	+	Unkl	488	+	404.193406050455	-0.0987761468391973	0.129967236791625	0.416082570128725	0.532479255793825	KO_vs_NTC
Sephs1-8.5	Sephs1-8.5	chr2	4872814	4873122	309	+	Sephs1	8593	-	35.2106159868661	-0.203544913284887	0.353629149352738	0.416090616352597	0.532482953619071	KO_vs_NTC
Fam98a+0	Fam98a+0	chr17	75551181	75552510	1330	+	Fam98a	99	+	1384.99314344165	0.0646462200838539	0.0816647613704902	0.416156616903644	0.532553464736424	KO_vs_NTC
Prnp-21.5	Prnp-21.5	chr2	131887922	131888970	1049	+	Prnp	21479	-	278.832788649563	-0.113410298203811	0.153110106778552	0.41616118706674	0.532553464736424	KO_vs_NTC
Fam71f2+19.5	Fam71f2+19.5	chr6	29298841	29299551	711	+	Fam71f2	19603	+	150.404778725513	0.138747829161508	0.198527189609708	0.416159564999991	0.532553464736424	KO_vs_NTC
Mgat1+12.5	Mgat1+12.5	chr11	49256601	49257097	497	+	Mgat1	12658	+	40.1375595234951	-0.203930504423507	0.354803578310757	0.416189648676392	0.532583286311381	KO_vs_NTC
Bop1+8.5	Bop1+8.5	chr15	76468090	76469052	963	+	Bop1	8704	+	116.784932927733	-0.149205448351126	0.219831147955902	0.416204652573363	0.532590094226626	KO_vs_NTC
Gm27021-0	Gm27021-0	chr8	120667191	120669018	1828	+	Gm27021	24	-	547.362573495448	0.0894592849913338	0.116160192537722	0.416205284269007	0.532590094226626	KO_vs_NTC
5730455P16Rik+0	5730455P16Rik+0	chr11	80377401	80378628	1228	+	5730455P16Rik	18	+	257.288867987521	0.117735177002034	0.160355248504918	0.416228365388735	0.532613029270853	KO_vs_NTC
Snx9-13	Snx9-13	chr17	5827805	5828957	1153	+	Snx9	12945	-	280.733841222148	0.116332880953072	0.158019499720962	0.416290762281909	0.532686272268237	KO_vs_NTC
Ube2cbp+176.5	Ube2cbp+176.5	chr9	86288144	86288547	404	+	Ube2cbp	176603	+	66.9477244224547	0.173572845909521	0.275756614049209	0.416319581220507	0.53271654758271	KO_vs_NTC
Elob+7	Elob+7	chr17	23821783	23822441	659	+	Elob	7022	+	61.5097672401155	0.185063726196496	0.304761314460057	0.41635370911201	0.532748761720895	KO_vs_NTC
Cog7+19	Cog7+19	chr7	121962437	121962723	287	+	Cog7	19129	+	28.174001204921	-0.222611686426916	0.407621167072488	0.416355075255435	0.532748761720895	KO_vs_NTC
Tars+19	Tars+19	chr15	11380169	11380864	696	+	Tars	19147	+	70.6169720121222	0.169552647002112	0.266015549049382	0.416361105361643	0.532749875957463	KO_vs_NTC
Mrpl22+12.5	Mrpl22+12.5	chr11	58183348	58185094	1747	+	Mrpl22	12560	+	255.392838243312	-0.117503762144189	0.16004068953849	0.41640863516226	0.532804089946408	KO_vs_NTC
Tdp1+22	Tdp1+22	chr12	99906284	99906824	541	+	Tdp1	22037	+	73.0709445281145	0.170679155175125	0.268790656548168	0.416423269070083	0.532816212088482	KO_vs_NTC
Akap13+19.5	Akap13+19.5	chr7	75474692	75474944	253	+	Akap13	19284	+	27.0331810027341	0.218699661627858	0.396465754578671	0.416443108412297	0.532834994233914	KO_vs_NTC
Ttc5+0.5	Ttc5+0.5	chr14	50784322	50786009	1688	+	Ttc5	352	+	402.546591384109	0.100829028679173	0.133225025857541	0.416457366371141	0.532835834119342	KO_vs_NTC
Grk2-9	Grk2-9	chr19	4315012	4315914	903	+	Grk2	9240	-	88.3467708762007	-0.164861791850842	0.254950595651222	0.416459245247625	0.532835834119342	KO_vs_NTC
Ern2+6.5	Ern2+6.5	chr7	122179514	122179854	341	+	Ern2	6521	+	42.0387681051047	0.195679746130982	0.332783664664708	0.416455321966778	0.532835834119342	KO_vs_NTC
Anxa1-3	Anxa1-3	chr19	20393518	20394764	1247	+	Anxa1	3196	-	396.836941354534	0.0993525728128804	0.130970319412035	0.416472491776654	0.532844435730224	KO_vs_NTC
Plcg1+39	Plcg1+39	chr2	160770214	160770466	253	+	Plcg1	39040	+	40.9743923431138	0.200412674767031	0.345558566521884	0.416476288624352	0.532844435730224	KO_vs_NTC
2700097O09Rik+19.5	2700097O09Rik+19.5	chr12	55060048	55060807	760	+	2700097O09Rik	19681	+	91.7493205706993	-0.158420473567751	0.240163441720788	0.416495807573516	0.53286280622031	KO_vs_NTC
Peli2+87.5	Peli2+87.5	chr14	48207961	48208542	582	+	Peli2	87428	+	57.7748870453716	-0.194632661375829	0.330064756551324	0.416524410272002	0.532890174069232	KO_vs_NTC
Psat1+78	Psat1+78	chr19	15868654	15869561	908	+	Psat1	78228	+	58.6808488058092	-0.178589139243181	0.288428793767329	0.416527520138252	0.532890174069232	KO_vs_NTC
Itpkb+10.5	Itpkb+10.5	chr1	180340495	180341430	936	+	Itpkb	10477	+	143.953543784305	0.143097248967748	0.207432712001502	0.416570124068539	0.532938077029937	KO_vs_NTC
Rbp2-8.5	Rbp2-8.5	chr9	98476902	98477880	979	+	Rbp2	8721	-	94.56617555728	0.162234747687426	0.248944346978509	0.416592813545472	0.532960501606976	KO_vs_NTC
Nexn+6.5	Nexn+6.5	chr3	152259360	152259905	546	+	Nexn	6716	+	124.198643140043	0.149112432649463	0.219905276671388	0.416605290181932	0.532969860176997	KO_vs_NTC
Spg21+0	Spg21+0	chr9	65460514	65461617	1104	+	Spg21	118	+	412.608486668656	0.107717701029512	0.144059996660158	0.416613511992567	0.532973775315334	KO_vs_NTC
Map1lc3b+9	Map1lc3b+9	chr8	121598834	121599497	664	+	Map1lc3b	8804	+	214.010286946568	-0.12799678059032	0.17852092429049	0.416639592124419	0.533000536228645	KO_vs_NTC
Cd99l2+24	Cd99l2+24	chrX	71468368	71469254	887	+	Cd99l2	24036	+	216.276368676435	0.127249457015823	0.177194189044515	0.416692988632096	0.533062241459776	KO_vs_NTC
Nagk+9.5	Nagk+9.5	chr6	83803877	83804870	994	+	Nagk	9391	+	75.8851320578457	-0.169577480832016	0.266394080366851	0.416723824279145	0.533095084119779	KO_vs_NTC
Dcaf6+71.5	Dcaf6+71.5	chr1	165388875	165389263	389	+	Dcaf6	71404	+	36.82217536835	-0.211935986499805	0.377689878298166	0.416744834410092	0.533112862363176	KO_vs_NTC
Timm22+33	Timm22+33	chr11	76439677	76440285	609	+	Timm22	33029	+	48.7610472078287	0.20076153611727	0.346826501644831	0.416748047286635	0.533112862363176	KO_vs_NTC
Plekhg4-6	Plekhg4-6	chr8	105367241	105367713	473	+	Plekhg4	5794	-	60.1871659197076	-0.180359115304794	0.293130465485091	0.416761493485296	0.533123458503155	KO_vs_NTC
Rxra+69	Rxra+69	chr2	27744735	27745649	915	+	Rxra	68752	+	80.5131677471017	-0.168535669700425	0.2639349578798	0.416776529323348	0.533136087830344	KO_vs_NTC
Themis+1	Themis+1	chr10	28668011	28670309	2299	+	Themis	800	+	606.257277175474	-0.0882240750439032	0.114531210656991	0.416803033094232	0.533163386320182	KO_vs_NTC
Acot12-39	Acot12-39	chr13	91701922	91702737	816	+	Acot12	39180	-	421.834142266879	-0.101959542183425	0.135085587541429	0.416809112827424	0.533164558569957	KO_vs_NTC
Rflna+64	Rflna+64	chr5	125066583	125067531	949	+	Rflna	63836	+	131.677259229107	-0.145736379015769	0.212985820097156	0.416815391255746	0.533165984949933	KO_vs_NTC
4930447C04Rik-36	4930447C04Rik-36	chr12	72976312	72977160	849	+	4930447C04Rik	35961	-	152.806122122743	-0.140679649843062	0.202733740394466	0.416824242862731	0.533170702714156	KO_vs_NTC
C4b+30.5	C4b+30.5	chr17	34712825	34713674	850	+	C4b	30631	+	86.763615119921	-0.161193401422282	0.24673813652593	0.416833882135174	0.533176427872337	KO_vs_NTC
Cnot11-12	Cnot11-12	chr1	39522665	39522964	300	+	Cnot11	12175	-	55.4654555026216	0.183747959871218	0.301903768166898	0.416873728596061	0.533214185740484	KO_vs_NTC
Klhl20+0.5	Klhl20+0.5	chr1	161130670	161131797	1128	+	Klhl20	276	+	363.551689940561	0.10878577984499	0.145864652253374	0.416869696342602	0.533214185740484	KO_vs_NTC
Agtpbp1+54.5	Agtpbp1+54.5	chr13	59530548	59530794	247	+	Agtpbp1	54554	+	48.7410997421341	0.196144870019017	0.334557327991413	0.416919885334719	0.533266618271335	KO_vs_NTC
Kif19a-0	Kif19a-0	chr11	114764777	114765795	1019	+	Kif19a	99	-	116.72375792263	-0.156470791441652	0.236151840228098	0.416970067084665	0.533317591655983	KO_vs_NTC
2210016F16Rik+0	2210016F16Rik+0	chr13	58384545	58385738	1194	+	2210016F16Rik	82	+	282.359205909072	-0.116135040196768	0.157971061819376	0.416969495876616	0.533317591655983	KO_vs_NTC
Cyp11a1+17	Cyp11a1+17	chr9	58023172	58023736	565	+	Cyp11a1	17043	+	195.643365693697	0.136587147184066	0.194796937065531	0.416984714842916	0.533329720497926	KO_vs_NTC
Wdfy2-8.5	Wdfy2-8.5	chr14	62829188	62829394	207	+	Wdfy2	8384	-	36.1208509451256	0.223164474453478	0.410226019968617	0.417061132704471	0.533420852951801	KO_vs_NTC
Six2+8	Six2+8	chr17	85679246	85680939	1694	+	Six2	8180	+	128.711020258271	0.147086273737792	0.215956501794231	0.41707030636452	0.533425978933813	KO_vs_NTC
1700029F12Rik+26	1700029F12Rik+26	chr13	97007360	97009018	1659	+	1700029F12Rik	26171	+	246.402437891994	-0.119758868979327	0.164185745919539	0.417101747936534	0.533459584724804	KO_vs_NTC
Wdr78-32	Wdr78-32	chr4	103146475	103146955	481	+	Wdr78	32159	-	45.4832348232153	0.192550449688102	0.325179478385314	0.417113141876542	0.533467549730879	KO_vs_NTC
Bbx+133.5	Bbx+133.5	chr16	50298785	50299235	451	+	Bbx	133378	+	168.530134385913	-0.142456829113295	0.206495326309918	0.417148370767731	0.53350599791273	KO_vs_NTC
Ate1+353	Ate1+353	chr7	130167207	130168006	800	+	Ate1	352761	+	88.7457516081832	-0.159176473004946	0.242427210293241	0.417212463046391	0.533581359105404	KO_vs_NTC
Trpv6+10	Trpv6+10	chr6	41626118	41626620	503	+	Trpv6	10034	+	95.9026589529109	-0.157128646173388	0.237833063422175	0.417249415265189	0.533615399919291	KO_vs_NTC
Topaz1-96	Topaz1-96	chr9	122650914	122651968	1055	+	Topaz1	95902	-	206.373897835942	0.125416101458817	0.174169847523361	0.417247573439952	0.533615399919291	KO_vs_NTC
Prss22-17.5	Prss22-17.5	chr17	24015511	24016169	659	+	Prss22	17739	-	84.4131968618319	-0.160492930067172	0.245466287520274	0.417257084093751	0.533618598559884	KO_vs_NTC
Plxdc2+209.5	Plxdc2+209.5	chr2	16565709	16566242	534	+	Plxdc2	209671	+	246.309255920304	-0.119497804236771	0.163829873281231	0.417312531778228	0.5336788917735	KO_vs_NTC
Plbd1-28.5	Plbd1-28.5	chr6	136689697	136690852	1156	+	Plbd1	28345	-	238.593823643777	0.12789865820532	0.178678760235147	0.417314566301097	0.5336788917735	KO_vs_NTC
Psmg4+24.5	Psmg4+24.5	chr13	34187249	34188079	831	+	Psmg4	24700	+	160.837673664414	-0.13878810901415	0.199289752185784	0.417331095749435	0.533693420690643	KO_vs_NTC
Cstf3+55.5	Cstf3+55.5	chr2	104645612	104646094	483	+	Cstf3	55330	+	81.2712847705529	-0.166175247486117	0.258811473764651	0.417367333083197	0.533733151871536	KO_vs_NTC
Npnt-52.5	Npnt-52.5	chr3	133002618	133002899	282	+	Npnt	52466	-	26.9658677780613	-0.237481442118062	0.453761077154157	0.417374545684558	0.533735765435522	KO_vs_NTC
Adck5+0.5	Adck5+0.5	chr15	76576049	76577949	1901	+	Adck5	641	+	579.374870134295	-0.0907028316709082	0.118310854493551	0.417384592937894	0.533742003823787	KO_vs_NTC
Catsperz+0.5	Catsperz+0.5	chr19	6924568	6924901	334	+	Catsperz	644	+	211.463396578174	-0.128754554985351	0.180300165324079	0.41743313727173	0.533797470646177	KO_vs_NTC
L3mbtl3-122.5	L3mbtl3-122.5	chr10	26498227	26498514	288	+	L3mbtl3	122398	-	72.5281783465657	0.171390215397337	0.271434575532788	0.417445174564628	0.533799642430447	KO_vs_NTC
Lrtm2-17.5	Lrtm2-17.5	chr6	119348030	119348776	747	+	Lrtm2	17636	-	97.7518838485352	0.156967306473036	0.237616274295117	0.417441129193994	0.533799642430447	KO_vs_NTC
Lef1-4	Lef1-4	chr3	131106046	131107155	1110	+	Lef1	3868	-	228.456515593732	0.119663098956121	0.16417685882079	0.417454971239934	0.533805559301024	KO_vs_NTC
Npvf-152.5	Npvf-152.5	chr6	50806691	50807145	455	+	Npvf	152478	-	69.0123344917636	-0.170914353874776	0.270294899530095	0.417468239325331	0.533815914911133	KO_vs_NTC
Amn+4	Amn+4	chr12	111274663	111275933	1271	+	Amn	4203	+	127.526107049979	0.14518009779993	0.212290817585244	0.417520132914919	0.533875660018507	KO_vs_NTC
Dcun1d5+3.5	Dcun1d5+3.5	chr9	7187657	7187937	281	+	Dcun1d5	3277	+	120.086187719072	-0.151591089050684	0.225849881808782	0.417539333311349	0.533893599952076	KO_vs_NTC
Glmn-13	Glmn-13	chr5	107610610	107611658	1049	+	Glmn	13245	-	148.888365245528	0.140495131110367	0.202802075646024	0.41755049254617	0.533901257603892	KO_vs_NTC
Zmiz1-232	Zmiz1-232	chr14	25226055	25228029	1975	+	Zmiz1	232140	-	267.770004679982	-0.114879892719124	0.156124297710942	0.417585044396812	0.533932214173217	KO_vs_NTC
Dad1+45.5	Dad1+45.5	chr14	54208555	54209034	480	+	Dad1	45308	+	174.212962766631	0.13112628425617	0.184758361278682	0.417584372202495	0.533932214173217	KO_vs_NTC
Nck2-83	Nck2-83	chr1	43360353	43362401	2049	+	Nck2	83199	-	541.030816791632	0.0909126196571813	0.118682888918985	0.417607367546763	0.533954145280817	KO_vs_NTC
Brca2+1.5	Brca2+1.5	chr5	150523744	150524301	558	+	Brca2	1392	+	106.919651053436	-0.153929918036703	0.231007952227778	0.417622793232776	0.533967256834567	KO_vs_NTC
Zfp984+29.5	Zfp984+29.5	chr4	147780222	147780683	462	+	Zfp984	29334	+	46.6195229771043	-0.189826662144566	0.318540023459384	0.417632432501684	0.533972969715014	KO_vs_NTC
Tpra1+98.5	Tpra1+98.5	chr6	89000395	89000821	427	+	Tpra1	98357	+	44.3513277160867	0.212187092742997	0.379588633083701	0.417664952846791	0.534007937186083	KO_vs_NTC
Pcbd1-37	Pcbd1-37	chr10	61052002	61052496	495	+	Pcbd1	37079	-	60.1895333306517	-0.179946207934869	0.292983066486421	0.417674715949176	0.534013807747411	KO_vs_NTC
Tmem170b+29	Tmem170b+29	chr13	41634377	41635200	824	+	Tmem170b	28881	+	123.010010222471	0.148778365353652	0.219948201488205	0.417714620583011	0.534058214838132	KO_vs_NTC
Map11+0.5	Map11+0.5	chr5	138262536	138264431	1896	+	Map11	548	+	525.441348501583	0.0982439661423371	0.129694923501163	0.417754545508573	0.534102646772345	KO_vs_NTC
Akap9+0.5	Akap9+0.5	chr5	3927846	3929681	1836	+	Akap9	709	+	585.208947799316	0.0861050849262734	0.111726402744952	0.417760484994669	0.534103627478419	KO_vs_NTC
Chsy1+66.5	Chsy1+66.5	chr7	66175832	66176071	240	+	Chsy1	66436	+	53.6550160650025	0.183453070599508	0.302098485114329	0.417808364736907	0.534158227797309	KO_vs_NTC
Esr1+6.5	Esr1+6.5	chr10	4617649	4618284	636	+	Esr1	6373	+	77.2846169896336	0.165062354287346	0.256564468630796	0.417827014694548	0.534168844092597	KO_vs_NTC
Tulp3+10	Tulp3+10	chr6	128345262	128346278	1017	+	Tulp3	10079	+	135.794876537601	-0.14699962405695	0.216271053724115	0.417821957867656	0.534168844092597	KO_vs_NTC
Elf3+44.5	Elf3+44.5	chr1	135213793	135214299	507	+	Elf3	44520	+	67.6996203962868	-0.183508333292308	0.30231638279403	0.417882037011345	0.534232572851537	KO_vs_NTC
Madcam1-0.5	Madcam1-0.5	chr10	79663934	79664469	536	+	Madcam1	355	-	153.643456933987	-0.136471361055659	0.195098641146037	0.417912897851237	0.534265411678784	KO_vs_NTC
Grik4-71	Grik4-71	chr9	43014820	43016067	1248	+	Grik4	70949	-	394.404405478593	0.10553462374535	0.141085936157587	0.417975962864323	0.534339419426912	KO_vs_NTC
Bcl9-30	Bcl9-30	chr3	97327926	97328269	344	+	Bcl9	30179	-	153.481056779248	-0.140254274182528	0.202609628179054	0.418030277988412	0.534402239644977	KO_vs_NTC
Tsen2-8	Tsen2-8	chr6	115536295	115536751	457	+	Tsen2	8138	-	78.399932698353	0.16392176105911	0.254052628377824	0.418036525400882	0.534403610187497	KO_vs_NTC
Pkp1+36.5	Pkp1+36.5	chr1	135882510	135883137	628	+	Pkp1	36382	+	97.9925011437535	-0.156991458261869	0.238132561091821	0.418051567580677	0.534416223486935	KO_vs_NTC
Tnik-155.5	Tnik-155.5	chr3	28107472	28108020	549	+	Tnik	155465	-	74.5167097354839	0.173394196731818	0.276924244140069	0.418065679350426	0.534423169717443	KO_vs_NTC
Mbtps2-46	Mbtps2-46	chrX	157644244	157645267	1024	+	Mbtps2	46039	-	107.372765633119	0.149412147868203	0.221536390945646	0.418067352347817	0.534423169717443	KO_vs_NTC
Snorc-2	Snorc-2	chr1	87468325	87468591	267	+	Snorc	1810	-	36.8342786739482	0.199586367660231	0.345206288217347	0.418084069364057	0.53443792325397	KO_vs_NTC
H2ac12+6.5	H2ac12+6.5	chr13	22027979	22030021	2043	+	H2ac12	6566	+	411.148643036394	0.103829517968828	0.138445552155347	0.418108519012238	0.534462560945824	KO_vs_NTC
Helz-18.5	Helz-18.5	chr11	107529325	107529750	426	+	Helz	18390	-	88.3598570232907	-0.162058589703031	0.249766915597293	0.41811734949745	0.534467232506489	KO_vs_NTC
Asrgl1+15.5	Asrgl1+15.5	chr19	9120164	9120384	221	+	Asrgl1	15360	+	22.9835296982502	0.225532599779714	0.41870842918635	0.418127070899175	0.534473042770033	KO_vs_NTC
Rfx8-23	Rfx8-23	chr1	39742321	39745185	2865	+	Rfx8	22755	-	418.567867486381	0.10508115435766	0.140425703084518	0.418135315760399	0.53447696551773	KO_vs_NTC
Rad18-74.5	Rad18-74.5	chr6	112771059	112771362	304	+	Rad18	74523	-	49.85999384545	-0.192285734590696	0.32564675967326	0.418171060995317	0.534516039789765	KO_vs_NTC
Fstl4+267.5	Fstl4+267.5	chr11	53031898	53032636	739	+	Fstl4	267633	+	97.15187160672	-0.157556436168438	0.239545522180463	0.418235237124505	0.534578219088174	KO_vs_NTC
Umps+0.5	Umps+0.5	chr16	33965933	33967503	1571	+	Umps	318	+	305.242585913451	0.113277302969797	0.153719562644068	0.418227623679122	0.534578219088174	KO_vs_NTC
Atp5o-3.5	Atp5o-3.5	chr16	91935250	91935525	276	+	Atp5o	3699	-	53.9350007008115	-0.185114072920145	0.306837528880691	0.418233072884715	0.534578219088174	KO_vs_NTC
Rufy3+8.5	Rufy3+8.5	chr5	88573074	88573923	850	+	Rufy3	8458	+	189.936444779932	0.136680756672881	0.195693962215049	0.418244387800336	0.53458329806732	KO_vs_NTC
Ppp1r36+27.5	Ppp1r36+27.5	chr12	76444482	76445370	889	+	Ppp1r36	27388	+	42.8007999950336	0.2081362037867	0.368999215017759	0.418269131019609	0.534601689182879	KO_vs_NTC
Ppp1r13b+29.5	Ppp1r13b+29.5	chr12	111878145	111878669	525	+	Ppp1r13b	29701	+	183.924448832977	-0.132096539312369	0.186935740014539	0.418267196823988	0.534601689182879	KO_vs_NTC
Zmym4+88	Zmym4+88	chr4	126879659	126880200	542	+	Zmym4	88204	+	107.979942312163	-0.150913391943404	0.224917260808814	0.418297035928013	0.534630737705024	KO_vs_NTC
Smpdl3a+54	Smpdl3a+54	chr10	57848367	57848589	223	+	Smpdl3a	54143	+	35.877335298609	-0.203228895284756	0.355472733784521	0.418331379957848	0.534668015328837	KO_vs_NTC
Ryr2+543	Ryr2+543	chr13	11563783	11564028	246	+	Ryr2	543038	+	26.1814543132176	0.239523304131328	0.461782954907469	0.41835229662581	0.534688130773472	KO_vs_NTC
Dnajc11+7.5	Dnajc11+7.5	chr4	151941233	151941581	349	+	Dnajc11	7716	+	26.5479259496297	-0.217969744093214	0.397046904727311	0.418405490610101	0.534749498235005	KO_vs_NTC
Nxph4-21.5	Nxph4-21.5	chr10	127555728	127556186	459	+	Nxph4	21397	-	65.8418137196752	-0.241865303750958	0.469388761513089	0.418426559025909	0.53476980611443	KO_vs_NTC
Zfp281+32	Zfp281+32	chr1	136656282	136657199	918	+	Zfp281	31839	+	365.5636144116	0.103391640538171	0.137872462715782	0.41843424568688	0.534773011159305	KO_vs_NTC
Ift88-0	Ift88-0	chr14	57423411	57424507	1097	+	Ift88	100	-	332.053562542928	-0.108344197880572	0.145742578198228	0.418440704533448	0.534774646956247	KO_vs_NTC
Coro2a+0.5	Coro2a+0.5	chr4	46600775	46602568	1794	+	Coro2a	529	+	536.395669278736	-0.0933089471420738	0.122475843166148	0.418446278468337	0.534775151793862	KO_vs_NTC
Tnfrsf13b-22.5	Tnfrsf13b-22.5	chr11	61103890	61104953	1064	+	Tnfrsf13b	22331	-	210.923594654536	0.13172424374478	0.1863415242329	0.418465897708839	0.534793606324518	KO_vs_NTC
Tmem41b+9.5	Tmem41b+9.5	chr7	109977271	109977752	482	+	Tmem41b	9416	+	57.2507490178039	0.190498687617699	0.321229083492599	0.418471315771689	0.534793911715156	KO_vs_NTC
Cttn+48	Cttn+48	chr7	144423009	144423463	455	+	Cttn	47771	+	156.185236518473	-0.139115892909595	0.20062463457974	0.418499112007865	0.534822815385109	KO_vs_NTC
Mbtps2-14	Mbtps2-14	chrX	157612328	157613338	1011	+	Mbtps2	14117	-	108.329265792346	-0.151615170913828	0.22660462660451	0.418535670095018	0.53486291544778	KO_vs_NTC
Zfp39-0	Zfp39-0	chr11	58903577	58904956	1380	+	Zfp39	40	-	755.319887144756	0.0784457321901778	0.101034759271671	0.41854785250803	0.534871864286959	KO_vs_NTC
Simc1+0.5	Simc1+0.5	chr13	54503355	54505148	1794	+	Simc1	472	+	802.356079991131	0.0795098302311031	0.102531795443824	0.418553178608567	0.534872051174702	KO_vs_NTC
Col1a1-70.5	Col1a1-70.5	chr11	94865567	94865852	286	+	Col1a1	70512	-	36.7601605145157	0.208459430805829	0.370279803604474	0.41856759539448	0.534882777993371	KO_vs_NTC
Spin1-123	Spin1-123	chr13	50977496	50978154	659	+	Spin1	123052	-	70.9948749432867	0.175080774796743	0.281587493434731	0.418571932583113	0.534882777993371	KO_vs_NTC
Npas2+13	Npas2+13	chr1	39206367	39207309	943	+	Npas2	13107	+	335.278001918386	-0.106552224458749	0.142932450640851	0.418610189499772	0.534924289949275	KO_vs_NTC
Ell2+1	Ell2+1	chr13	75707014	75708833	1820	+	Ell2	1166	+	1900.84170356262	0.0645685553927323	0.0820172376925904	0.418614778444906	0.534924289949275	KO_vs_NTC
Zfp442+0	Zfp442+0	chr2	150450548	150451937	1390	+	Zfp442	242	+	234.805668290548	0.124437124606023	0.173078451518467	0.41862163374314	0.534926430228274	KO_vs_NTC
Ly6k+0	Ly6k+0	chr15	74799791	74800055	265	+	Ly6k	61	+	26.3904521152296	0.227562846669607	0.425514494556627	0.418653541734634	0.53496058309019	KO_vs_NTC
Pde2a+6.5	Pde2a+6.5	chr7	101427588	101428521	934	+	Pde2a	6363	+	88.0941102356677	-0.159741031996458	0.244850517608847	0.418661732299481	0.5349644290659	KO_vs_NTC
B3glct-0	B3glct-0	chr5	149677246	149679166	1921	+	B3glct	21	-	1070.76174136547	0.0702303183425164	0.0896948062338284	0.41867311421963	0.534972352798087	KO_vs_NTC
Luzp1-15	Luzp1-15	chr4	136454667	136455341	675	+	Luzp1	14754	-	62.6956769634333	0.177280463947598	0.28721132822885	0.418678775783252	0.53497296706444	KO_vs_NTC
Arhgap21+54	Arhgap21+54	chr2	20914691	20915182	492	+	Arhgap21	53943	+	65.9975974950363	-0.17872171859928	0.290871839529216	0.41869145625054	0.534982549712064	KO_vs_NTC
Ilf3-10.5	Ilf3-10.5	chr9	21356922	21357758	837	+	Ilf3	10528	-	142.960072197523	0.139037322836219	0.200592896310337	0.41870882391625	0.53499812111108	KO_vs_NTC
Dnah3+35	Dnah3+35	chr7	120060001	120060655	655	+	Dnah3	34950	+	119.635690476348	0.15468594453846	0.233478730398643	0.418716381302117	0.535001157360629	KO_vs_NTC
Ankrd63+8	Ankrd63+8	chr2	118695618	118696459	842	+	Ankrd63	7923	+	122.280470060323	0.146840046979192	0.216541023652743	0.418736320143921	0.535013393279483	KO_vs_NTC
Frrs1l+0	Frrs1l+0	chr4	56989794	56990711	918	+	Frrs1l	137	+	91.5729302642941	0.165745400426	0.258949650245983	0.418733769639511	0.535013393279483	KO_vs_NTC
Camk2g-9.5	Camk2g-9.5	chr14	20803461	20804027	567	+	Camk2g	9655	-	186.895531152837	0.13061481778478	0.184413954868893	0.418748865453748	0.535019085647647	KO_vs_NTC
Fbxl14+29.5	Fbxl14+29.5	chr6	119508648	119509719	1072	+	Fbxl14	29515	+	88.2405402683572	-0.15880317573099	0.242774254738254	0.418751137924103	0.535019085647647	KO_vs_NTC
Ccdc167-46	Ccdc167-46	chr17	29762678	29762949	272	+	Ccdc167	45768	-	35.2013025356659	-0.213076338237717	0.383560950372255	0.41877912857153	0.535048227766251	KO_vs_NTC
Glrx5+18.5	Glrx5+18.5	chr12	105050620	105051343	724	+	Glrx5	18293	+	68.7135236947656	0.176626128979372	0.285669420437487	0.418790070881977	0.535055587826	KO_vs_NTC
Ptgfrn-21.5	Ptgfrn-21.5	chr3	101131721	101132044	324	+	Ptgfrn	21603	-	37.135221924841	-0.206469139878681	0.365020260191551	0.418801197367697	0.535063183007169	KO_vs_NTC
Gm14326+0.5	Gm14326+0.5	chr2	177956476	177957408	933	+	Gm14326	353	+	228.163544382733	-0.121384789725072	0.167772427357668	0.418811005260208	0.535069093377821	KO_vs_NTC
Matn1-13.5	Matn1-13.5	chr4	130930496	130931269	774	+	Matn1	13500	-	95.7488845759378	-0.166581254271606	0.261021021214104	0.418823173832935	0.535078019548269	KO_vs_NTC
Bcl2l11-41.5	Bcl2l11-41.5	chr2	128084322	128084950	629	+	Bcl2l11	41399	-	67.5891367261177	0.176254808948209	0.284794184233617	0.418851385005908	0.535107440869399	KO_vs_NTC
Ly6h+23	Ly6h+23	chr15	75544002	75544716	715	+	Ly6h	22894	+	165.247748248976	0.134752466667512	0.192380414527598	0.418985288712734	0.535271888261063	KO_vs_NTC
Gmip+0	Gmip+0	chr8	69807915	69809837	1923	+	Gmip	197	+	549.504468982047	0.102849554524569	0.137220040604531	0.419001509869442	0.535285988879083	KO_vs_NTC
Itm2a+61.5	Itm2a+61.5	chrX	107341325	107342207	883	+	Itm2a	61608	+	56.2535717762178	-0.186047566768925	0.310081671017817	0.419007068941759	0.535286468209752	KO_vs_NTC
Itm2a-29.5	Itm2a-29.5	chrX	107432441	107433308	868	+	Itm2a	29497	-	63.5102799500439	0.177366325293514	0.287773049954559	0.419035553374414	0.535316234584214	KO_vs_NTC
Zfp708+17	Zfp708+17	chr13	67080127	67082322	2196	+	Zfp708	16750	+	1372.86776320429	0.0651245644168511	0.0828451932281966	0.419043173482961	0.53531934646176	KO_vs_NTC
Tmsb4x-18	Tmsb4x-18	chrX	167226625	167227599	975	+	Tmsb4x	17796	-	160.600895558554	-0.140185993053478	0.203100947317801	0.419074157853144	0.535352305274096	KO_vs_NTC
Rbm19+23	Rbm19+23	chr5	120139089	120139528	440	+	Rbm19	22843	+	61.984969857096	-0.179467789415091	0.293157802051374	0.419084744569624	0.535359206317461	KO_vs_NTC
Zc3h7a+9	Zc3h7a+9	chr16	11167432	11167696	265	+	Zc3h7a	8827	+	29.9649175732587	0.216056629989787	0.39250151260484	0.419106918999132	0.535380909714357	KO_vs_NTC
Pmp22+18	Pmp22+18	chr11	63146532	63146982	451	+	Pmp22	17775	+	161.192527684403	-0.143810154383532	0.210485536064694	0.419114029257939	0.535383369347124	KO_vs_NTC
Stard3nl+136.5	Stard3nl+136.5	chr13	19259165	19259494	330	+	Stard3nl	136464	+	27.692313796485	0.225685579191803	0.420628987459702	0.419132721020916	0.535400623145872	KO_vs_NTC
Fhl4+89	Fhl4+89	chr10	85013365	85013770	406	+	Fhl4	88926	+	79.1829530838776	0.162596810333196	0.251870983508505	0.419159692806145	0.535421829822144	KO_vs_NTC
Neurod1+9.5	Neurod1+9.5	chr2	79447159	79447477	319	+	Neurod1	9431	+	85.0603319029523	0.160412373068093	0.246788123287208	0.419156128470845	0.535421829822144	KO_vs_NTC
Zhx2+0	Zhx2+0	chr15	57693123	57696337	3215	+	Zhx2	65	+	1234.77944079045	0.0701734472024714	0.0897202809982545	0.419173711264305	0.535433113041381	KO_vs_NTC
Rbm4b+6.5	Rbm4b+6.5	chr19	4762953	4763363	411	+	Rbm4b	6661	+	94.6097843500147	0.157407185902339	0.239931289998223	0.419179868480256	0.535434354518446	KO_vs_NTC
Krt18-12	Krt18-12	chr15	102016109	102016573	465	+	Krt18	11836	-	55.4925845080473	-0.183710697132494	0.304195542218567	0.419201998927594	0.535455998927071	KO_vs_NTC
Steap3+73	Steap3+73	chr1	120199425	120199910	486	+	Steap3	73036	+	141.821041137833	0.144575857630579	0.212128398058394	0.419211211844122	0.535461143156082	KO_vs_NTC
Nsd3+42.5	Nsd3+42.5	chr8	25643743	25644115	373	+	Nsd3	42328	+	40.9450961960419	-0.193621815872307	0.330389210119864	0.419218291422521	0.535463562365196	KO_vs_NTC
A830031A19Rik+25.5	A830031A19Rik+25.5	chr11	24049208	24049843	636	+	A830031A19Rik	25527	+	83.7653053123618	0.160468599121819	0.246996919516945	0.419255014824834	0.535499491402881	KO_vs_NTC
Dlgap2+37	Dlgap2+37	chr8	14132710	14133011	302	+	Dlgap2	36995	+	61.2202550324582	-0.175043106022203	0.282140087870288	0.419256792392658	0.535499491402881	KO_vs_NTC
Stk24+49.5	Stk24+49.5	chr14	121330109	121330895	787	+	Stk24	49507	+	114.709554769407	0.148574821514595	0.22058565884381	0.41929157034823	0.535530994240496	KO_vs_NTC
Gm815+65.5	Gm815+65.5	chr19	26950996	26951670	675	+	Gm815	65452	+	167.897327531828	-0.137315966746258	0.19753704708406	0.419291829279114	0.535530994240496	KO_vs_NTC
Ugp2-82.5	Ugp2-82.5	chr11	21453218	21454116	899	+	Ugp2	82465	-	93.4025268434399	0.164648314727817	0.256846053595453	0.419329217271984	0.535572122693264	KO_vs_NTC
Plcl2-11	Plcl2-11	chr17	50498105	50498364	260	+	Plcl2	11166	-	61.0753080823595	-0.177772916039798	0.289110769749504	0.419353291034866	0.535596245250532	KO_vs_NTC
Ankrd50+50	Ankrd50+50	chr3	38434416	38434861	446	+	Ankrd50	50204	+	91.2630955124841	-0.163628630099622	0.2544683426601	0.419369448415319	0.535610256566058	KO_vs_NTC
Insl6+8	Insl6+8	chr19	29315868	29318550	2683	+	Insl6	8145	+	493.214446951719	0.101023366026886	0.134507469987943	0.419395363932435	0.535636730277464	KO_vs_NTC
Tet2-331.5	Tet2-331.5	chr3	133876457	133876730	274	+	Tet2	331453	-	32.9117400622582	-0.208792616422422	0.372278415982611	0.419405401895658	0.535642925341929	KO_vs_NTC
Cyfip2+8	Cyfip2+8	chr11	46304104	46305520	1417	+	Cyfip2	8045	+	474.325904451206	-0.095568677089284	0.126161781633402	0.41941660362135	0.535650606532109	KO_vs_NTC
Prss34+3.5	Prss34+3.5	chr17	25301759	25301983	225	+	Prss34	3477	+	39.927024063772	0.199372955890555	0.346207204219697	0.419425633251511	0.535655513512641	KO_vs_NTC
Epb41l1+55	Epb41l1+55	chr2	156474952	156476401	1450	+	Epb41l1	54767	+	325.712235257033	0.10714679246054	0.144187978998785	0.419438318346683	0.535665088769755	KO_vs_NTC
Stn1+26.5	Stn1+26.5	chr19	47510178	47511546	1369	+	Stn1	26643	+	618.071375985172	-0.0904299677068663	0.1185002037985	0.41944965890533	0.53567294670234	KO_vs_NTC
Hsd11b2+13.5	Hsd11b2+13.5	chr8	105531731	105532300	570	+	Hsd11b2	13260	+	98.5217738695517	-0.154081750918239	0.23269442653868	0.419472258334308	0.535695182799271	KO_vs_NTC
Morn1+64.5	Morn1+64.5	chr4	155150047	155152209	2163	+	Morn1	64551	+	503.490688133625	-0.106750190595164	0.143566887973236	0.419478900584732	0.535697040173878	KO_vs_NTC
Itga2-74	Itga2-74	chr13	115005071	115006639	1569	+	Itga2	73754	-	1013.70143108596	-0.0762312633162686	0.0981686627869148	0.419548896168917	0.535773176087093	KO_vs_NTC
Pcdhga5+0	Pcdhga5+0	chr18	37694214	37694803	590	+	Pcdhga5	128	+	67.801013786379	0.16985974468254	0.269584272646801	0.419547407031664	0.535773176087093	KO_vs_NTC
AL731706.1-37	AL731706.1-37	chr2	136928280	136928717	438	+	AL731706.1	37108	-	80.1876761623726	0.165599126539611	0.259299265852932	0.419554778389295	0.535774061865159	KO_vs_NTC
Wdr7-6	Wdr7-6	chr18	63702465	63702743	279	+	Wdr7	6078	-	51.3397147260088	-0.186546198614969	0.311983668197952	0.419570439167588	0.535787434746175	KO_vs_NTC
Tiam1+170	Tiam1+170	chr16	89972838	89974807	1970	+	Tiam1	169945	+	2012.36766511464	0.0559671290743777	0.0707523857830269	0.419613600437471	0.535822672122343	KO_vs_NTC
Pou3f1-10.5	Pou3f1-10.5	chr4	124645227	124646986	1760	+	Pou3f1	10698	-	122.941250195037	-0.148327280423264	0.220276581982376	0.419613241613977	0.535822672122343	KO_vs_NTC
Acta1+10	Acta1+10	chr8	123884577	123885395	819	+	Acta1	9763	+	156.036307197536	0.145157418767683	0.213591061324023	0.419605563480327	0.535822672122343	KO_vs_NTC
Ppp6r3-11	Ppp6r3-11	chr19	3586500	3587013	514	+	Ppp6r3	11006	-	83.9068470253097	0.162108124837525	0.251106979847712	0.419623788516253	0.53582905550155	KO_vs_NTC
Elfn2+6	Elfn2+6	chr15	78712249	78713432	1184	+	Elfn2	5929	+	289.268383043645	-0.113403865753624	0.154500760355402	0.419639514768332	0.535842510479899	KO_vs_NTC
Sptssa+89.5	Sptssa+89.5	chr12	54566371	54568083	1713	+	Sptssa	89344	+	148.177653313105	-0.136599683662726	0.196340959244744	0.419652274792069	0.535846756659838	KO_vs_NTC
Shc1+3	Shc1+3	chr3	89421300	89421656	357	+	Shc1	3035	+	489.337896093104	-0.101606174867848	0.135501319218091	0.419653218713195	0.535846756659838	KO_vs_NTC
Zfp619-30.5	Zfp619-30.5	chr7	39487280	39487702	423	+	Zfp619	30272	-	37.6494633156058	0.202920983772981	0.356296598283159	0.419707290639018	0.535909173134475	KO_vs_NTC
Mgst2+99.5	Mgst2+99.5	chr3	51759463	51760042	580	+	Mgst2	99392	+	72.1267773817301	0.168177413741297	0.265642650964033	0.419718863648942	0.535917302006459	KO_vs_NTC
Chd7+0.5	Chd7+0.5	chr4	8689832	8692222	2391	+	Chd7	621	+	466.105903952335	0.0981932103476525	0.13025160281215	0.41972403687649	0.535917302006459	KO_vs_NTC
Rpl15-14	Rpl15-14	chr14	18284705	18285594	890	+	Rpl15	13757	-	60.7997487118346	0.186607669148009	0.312340564348662	0.419754634797382	0.535949743291057	KO_vs_NTC
B4galnt2+18	B4galnt2+18	chr11	95896521	95897103	583	+	B4galnt2	18077	+	42.5760421193836	-0.194016018201849	0.332103138803167	0.419797304849144	0.535997597481546	KO_vs_NTC
Myo10-40	Myo10-40	chr15	25582184	25582602	419	+	Myo10	40129	-	68.9222332237278	-0.176034252660975	0.285151121156929	0.419804345104062	0.535999958892679	KO_vs_NTC
Adam6b-1.5	Adam6b-1.5	chr12	113487645	113488180	536	+	Adam6b	1596	-	92.7790127833258	-0.160743202782156	0.248086466764668	0.419821320540456	0.536015005180863	KO_vs_NTC
Creg1+12	Creg1+12	chr1	165775659	165775876	218	+	Creg1	12021	+	73.0340240323848	0.167271917305657	0.263556462774522	0.41983690308503	0.536028272717338	KO_vs_NTC
Baiap2+44.5	Baiap2+44.5	chr11	119986904	119987584	681	+	Baiap2	44481	+	182.880318644877	0.136467399772689	0.196219488700136	0.4198917283146	0.536071758086146	KO_vs_NTC
Prss21+6.5	Prss21+6.5	chr17	23873929	23874725	797	+	Prss21	6271	+	48.5066698749424	-0.193086362256826	0.329707074655983	0.419889853209325	0.536071758086146	KO_vs_NTC
Col17a1+33	Col17a1+33	chr19	47659002	47659504	503	+	Col17a1	32839	+	142.557732900742	-0.147428604891318	0.218547741945601	0.419882533012276	0.536071758086146	KO_vs_NTC
Rpn1+21.5	Rpn1+21.5	chr6	88105766	88106641	876	+	Rpn1	21721	+	197.913760397266	0.126289014236594	0.1770291612439	0.419891452590383	0.536071758086146	KO_vs_NTC
Ep400+29.5	Ep400+29.5	chr5	110741011	110741644	634	+	Ep400	29388	+	138.560776335665	-0.143363307498779	0.210083854301565	0.419930425707918	0.536114534242472	KO_vs_NTC
4930522L14Rik+6.5	4930522L14Rik+6.5	chr5	109745003	109746131	1129	+	4930522L14Rik	6317	+	118.426693680989	-0.146779171847678	0.217225556386728	0.419960263549109	0.536145998715194	KO_vs_NTC
Pnoc-73.5	Pnoc-73.5	chr14	65498817	65499170	354	+	Pnoc	73520	-	33.8973058032362	-0.20764730687279	0.369848236628726	0.420022618902481	0.536218975667254	KO_vs_NTC
Perp+66	Perp+66	chr10	18910908	18911226	319	+	Perp	66047	+	65.9484494318596	-0.173860154588832	0.279937316440388	0.420058995005437	0.536248886560409	KO_vs_NTC
Cdh26+234.5	Cdh26+234.5	chr2	178665040	178665387	348	+	Cdh26	234682	+	54.32020278216	0.180060337724023	0.295645226449266	0.420061627805653	0.536248886560409	KO_vs_NTC
Ddx19a+4.5	Ddx19a+4.5	chr8	110992633	110993694	1062	+	Ddx19a	4635	+	674.899221603512	-0.0815477157976114	0.105788573816972	0.420061145666961	0.536248886560409	KO_vs_NTC
Tmem45b-95.5	Tmem45b-95.5	chr9	31559554	31559922	369	+	Tmem45b	95275	-	54.6894804384697	0.181286798858745	0.298843742738397	0.420103619385078	0.53629586264592	KO_vs_NTC
Klhdc9-0	Klhdc9-0	chr1	171360454	171361622	1169	+	Klhdc9	239	-	384.840691351081	-0.100441396552739	0.133844841673704	0.420111722335345	0.536299576559826	KO_vs_NTC
Xpr1-30	Xpr1-30	chr1	155447425	155447836	412	+	Xpr1	30214	-	36.725139428549	0.206007456470264	0.365399752492503	0.420134968586989	0.536315991349995	KO_vs_NTC
Efnb2+194.5	Efnb2+194.5	chr8	8466739	8467077	339	+	Efnb2	194332	+	38.7832677806007	0.195568264101243	0.336677802296366	0.420131932778979	0.536315991349995	KO_vs_NTC
Bcas1+9	Bcas1+9	chr2	170418655	170418986	332	+	Bcas1	9023	+	39.4200942592229	0.198325275781659	0.344211434904764	0.420160724956698	0.536342239764484	KO_vs_NTC
Slc25a3-17.5	Slc25a3-17.5	chr10	91141507	91141996	490	+	Slc25a3	17691	-	145.08390286395	0.140283865298422	0.203960291132964	0.420169693174338	0.536347057436146	KO_vs_NTC
Camk4+6.5	Camk4+6.5	chr18	32940919	32941987	1069	+	Camk4	6522	+	350.319730894819	0.114142468757509	0.155963821113976	0.42019628917738	0.536371179735025	KO_vs_NTC
Hgsnat+11.5	Hgsnat+11.5	chr8	25965136	25965855	720	+	Hgsnat	11256	+	151.292696417715	0.135762032873275	0.195017637018756	0.420198979127105	0.536371179735025	KO_vs_NTC
Slc4a7+7.5	Slc4a7+7.5	chr14	14709237	14709904	668	+	Slc4a7	7291	+	102.705855357678	0.163518139676694	0.254944374173932	0.420255175834089	0.536430102724214	KO_vs_NTC
Apbb1+0.5	Apbb1+0.5	chr7	105580870	105581919	1050	+	Apbb1	257	+	384.666233966248	0.100230397896138	0.133565682154558	0.420255529925244	0.536430102724214	KO_vs_NTC
Rabl3+0	Rabl3+0	chr16	37539263	37540535	1273	+	Rabl3	14	+	1242.54736807838	0.0697059547582054	0.0893075305960978	0.420276205285314	0.53644986226806	KO_vs_NTC
Irf6-1.5	Irf6-1.5	chr1	193151185	193151573	389	+	Irf6	1729	-	162.432024026343	-0.134870473552753	0.193382506652484	0.420371040887056	0.536564279929262	KO_vs_NTC
Cnot9-31.5	Cnot9-31.5	chr1	74474156	74475326	1171	+	Cnot9	31314	-	129.11331613375	-0.144274813239863	0.212296646033697	0.420443099699629	0.536645437558572	KO_vs_NTC
Padi2-4	Padi2-4	chr4	140902121	140902835	715	+	Padi2	3863	-	153.359566522769	-0.135779300641867	0.1951911915894	0.420445017857118	0.536645437558572	KO_vs_NTC
Fam161a+41	Fam161a+41	chr11	23048186	23048495	310	+	Fam161a	40809	+	33.6695946865347	0.206553916389065	0.367351782232405	0.42047268437944	0.536674116697003	KO_vs_NTC
Gm26897+21	Gm26897+21	chr5	111754485	111755568	1084	+	Gm26897	21102	+	92.9889017991817	0.161944349983319	0.251437302675902	0.420497262650047	0.53669885345715	KO_vs_NTC
Galnt14+138	Galnt14+138	chr17	73572379	73572913	535	+	Galnt14	137805	+	105.395921201208	0.154453423122083	0.234348999289756	0.420591303558595	0.536812246680765	KO_vs_NTC
Dclk2+8.5	Dclk2+8.5	chr3	86912090	86912738	649	+	Dclk2	8436	+	55.3970997564048	-0.183790573464443	0.30587563728284	0.420624849026633	0.536848426061308	KO_vs_NTC
Thpo-70.5	Thpo-70.5	chr16	20804387	20805545	1159	+	Thpo	70454	-	281.601956115157	0.1116257680991	0.151948201823432	0.420638994031594	0.536859843815074	KO_vs_NTC
4930523C07Rik-58	4930523C07Rik-58	chr1	159986288	159986485	198	+	4930523C07Rik	57993	-	55.5372718091846	0.187089455897444	0.314564842125037	0.420650330641452	0.536867676987607	KO_vs_NTC
Foxn2-136.5	Foxn2-136.5	chr17	88303782	88304414	633	+	Foxn2	136610	-	143.813923602636	-0.139117999379113	0.201923076102035	0.420674288573732	0.536891618110985	KO_vs_NTC
Dlg2+750	Dlg2+750	chr7	91226397	91226886	490	+	Dlg2	749969	+	119.059441129143	-0.150211733414098	0.225071242426739	0.420685617547665	0.536899440951834	KO_vs_NTC
Lztr1+0.5	Lztr1+0.5	chr16	17508165	17510328	2164	+	Lztr1	558	+	876.27492677979	-0.0806561215267216	0.104681975553699	0.420717666559634	0.536926250090033	KO_vs_NTC
Wdr46-0	Wdr46-0	chr17	33939699	33941519	1821	+	Wdr46	48	-	477.343114972898	0.093539344109282	0.12350140822015	0.420713099004007	0.536926250090033	KO_vs_NTC
Cysltr1-87	Cysltr1-87	chrX	106690471	106690842	372	+	Cysltr1	86976	-	63.4666025700396	-0.175395218227094	0.284418352818677	0.420722223002951	0.536926250090033	KO_vs_NTC
Hpcal1-10.5	Hpcal1-10.5	chr12	17679737	17681260	1524	+	Hpcal1	10355	-	181.216228287859	0.132394854634125	0.18887777162486	0.420829037105191	0.537055928855463	KO_vs_NTC
Elp3+36	Elp3+36	chr14	65556861	65557336	476	+	Elp3	35975	+	73.91776061546	-0.165321912031283	0.259738825953185	0.42084741897451	0.537072749874038	KO_vs_NTC
Pkhd1l1+0	Pkhd1l1+0	chr15	44456981	44458379	1399	+	Pkhd1l1	186	+	351.971367297239	0.10339569358277	0.138724907307069	0.420855726717543	0.537076714340401	KO_vs_NTC
Atmin+3.5	Atmin+3.5	chr8	116946423	116946996	574	+	Atmin	3316	+	185.845978705582	0.12944432828132	0.18334128109316	0.420882652352586	0.537104437712294	KO_vs_NTC
Lclat1+131.5	Lclat1+131.5	chr17	73239392	73239771	380	+	Lclat1	131596	+	54.9589072600815	-0.181544965860073	0.300322919323152	0.42090365089723	0.537124168572029	KO_vs_NTC
Itprid2-87	Itprid2-87	chr2	79547952	79548651	700	+	Itprid2	87048	-	100.150394894026	0.154050928823181	0.233685113280514	0.420908517068676	0.537124168572029	KO_vs_NTC
Galnt2+34.5	Galnt2+34.5	chr8	124265502	124266243	742	+	Galnt2	34481	+	367.342023199819	-0.110935761450459	0.15091856991822	0.420919019219254	0.537130932470498	KO_vs_NTC
Uncx-7	Uncx-7	chr5	139535883	139537385	1503	+	Uncx	6857	-	114.440665276986	0.149396915860485	0.223475485968921	0.42092803510405	0.53713579961498	KO_vs_NTC
Ifi47+14	Ifi47+14	chr11	49090183	49090504	322	+	Ifi47	13756	+	219.363194274469	0.125715467650373	0.176511703282036	0.4209589647576	0.537168629909045	KO_vs_NTC
Tpm1-111	Tpm1-111	chr9	67160189	67160452	264	+	Tpm1	110913	-	25.7540243017828	-0.219251097835818	0.404303904100062	0.420967796312691	0.537173261254647	KO_vs_NTC
Best1+8.5	Best1+8.5	chr19	9992786	9993570	785	+	Best1	8453	+	240.307638494209	-0.117969378605341	0.162813657414082	0.420994808541987	0.5371977649479	KO_vs_NTC
Asprv1+12	Asprv1+12	chr6	86639314	86641231	1918	+	Asprv1	12108	+	292.169002134444	0.120081154432183	0.166483158272064	0.420997403938058	0.5371977649479	KO_vs_NTC
Tmc4+2.5	Tmc4+2.5	chr7	3674700	3675457	758	+	Tmc4	2473	+	278.567098519576	0.112218623944197	0.153094867592239	0.42104708336408	0.537254517493666	KO_vs_NTC
Kcnmb4+70.5	Kcnmb4+70.5	chr10	116402629	116404015	1387	+	Kcnmb4	70554	+	234.829595743566	0.119540016043628	0.165591372378491	0.421116024805342	0.537329206833314	KO_vs_NTC
Ppp1r26+0	Ppp1r26+0	chr2	28446388	28447225	838	+	Ppp1r26	6	+	76.580866919241	0.170476413701156	0.272510511856285	0.421113951929438	0.537329206833314	KO_vs_NTC
Zfyve26+37.5	Zfyve26+37.5	chr12	79258514	79258834	321	+	Zfyve26	37628	+	59.5215821212549	-0.182004100152139	0.30174028734293	0.42112550791466	0.537334667201313	KO_vs_NTC
Adamtsl5+5.5	Adamtsl5+5.5	chr10	80341939	80344253	2315	+	Adamtsl5	5314	+	1412.37799961973	-0.0618850589936953	0.0788764275904704	0.421142333245079	0.537349495618219	KO_vs_NTC
Dhx15+14	Dhx15+14	chr5	52176455	52176860	406	+	Dhx15	13855	+	37.1395825933544	0.199828625312438	0.349524979052086	0.421164772248159	0.537371486251636	KO_vs_NTC
Ybx1-6	Ybx1-6	chr4	119300519	119301164	646	+	Ybx1	6236	-	116.724887527997	0.15167421775062	0.228635385267807	0.42120511361294	0.537416317995233	KO_vs_NTC
Rnf144a+524.5	Rnf144a+524.5	chr12	25890747	25891065	319	+	Rnf144a	524346	+	66.0295055299983	-0.172228736749293	0.276953728503312	0.42122307573013	0.5374259548008	KO_vs_NTC
Nup210-8	Nup210-8	chr6	91124562	91125431	870	+	Nup210	8166	-	75.1013279119566	0.1702638204181	0.272083876721974	0.421221600460794	0.5374259548008	KO_vs_NTC
Htr7+224.5	Htr7+224.5	chr19	35833091	35833309	219	+	Htr7	224305	+	49.222809733954	0.193840752657265	0.333268661187592	0.421240290747978	0.53743463795189	KO_vs_NTC
Ina-23.5	Ina-23.5	chr19	46991053	46991613	561	+	Ina	23362	-	95.8749083609642	-0.156813630784915	0.240164006790412	0.421238324497535	0.53743463795189	KO_vs_NTC
Ankrd40+9.5	Ankrd40+9.5	chr11	94337322	94338061	740	+	Ankrd40	9690	+	137.016546994295	0.142330741211984	0.208794840273595	0.421252823588681	0.537443987394573	KO_vs_NTC
Atg4b-2.5	Atg4b-2.5	chr1	93748482	93749151	670	+	Atg4b	2681	-	97.4159839133454	-0.162304166720306	0.252915691158177	0.421266417696371	0.537454690578194	KO_vs_NTC
Ccdc182+172.5	Ccdc182+172.5	chr11	88466458	88466707	250	+	Ccdc182	172524	+	50.1303435169452	-0.198440159282452	0.345853628343677	0.421286457272556	0.537473616570265	KO_vs_NTC
Gm49395+0	Gm49395+0	chr13	115101217	115102310	1094	+	Gm49395	156	+	161.405737071333	0.13394616496715	0.192125959389749	0.42132274422752	0.537503835102524	KO_vs_NTC
U2af1-6	U2af1-6	chr17	31664559	31665237	679	+	U2af1	6005	-	174.819620285839	0.131860656265845	0.188129539377152	0.421326790513904	0.537503835102524	KO_vs_NTC
Slc2a2-31.5	Slc2a2-31.5	chr3	28666283	28666669	387	+	Slc2a2	31424	-	59.5217112711746	-0.183035738140088	0.304637491161263	0.421330964757587	0.537503835102524	KO_vs_NTC
Slc46a2+44	Slc46a2+44	chr4	59870904	59871499	596	+	Slc46a2	43853	+	108.246186875785	0.15267300024804	0.230920585915417	0.421316903457949	0.537503835102524	KO_vs_NTC
Zfp976+0	Zfp976+0	chr7	42641906	42643268	1363	+	Zfp976	0	+	288.591342517467	0.112988919419936	0.154498732956748	0.421340885079403	0.537509850058673	KO_vs_NTC
Fam98b-63.5	Fam98b-63.5	chr2	117185758	117186306	549	+	Fam98b	63704	-	58.0655415453391	-0.180488375373167	0.298072121795842	0.421380194721811	0.537553356727789	KO_vs_NTC
Ptprs+68.5	Ptprs+68.5	chr17	56407643	56407952	310	+	Ptprs	68684	+	28.7842145029042	0.209712639704765	0.377434583454268	0.421396753104317	0.537561197904181	KO_vs_NTC
Ccng2+61	Ccng2+61	chr5	93328006	93328512	507	+	Ccng2	61002	+	125.208911677977	0.145849233243306	0.216216136053974	0.421396480155251	0.537561197904181	KO_vs_NTC
P2rx4-9	P2rx4-9	chr5	122698318	122698860	543	+	P2rx4	8952	-	48.4662631886499	-0.191365726004391	0.326778475270159	0.421402096989662	0.537561373925562	KO_vs_NTC
Gata4+31	Gata4+31	chr14	63240564	63241027	464	+	Gata4	30895	+	44.8111646128322	-0.190810033527386	0.32529591241754	0.421410068059099	0.537564901267265	KO_vs_NTC
Foxo3+81.5	Foxo3+81.5	chr10	42194865	42195533	669	+	Foxo3	81554	+	56.9299841136382	-0.181094092861722	0.29978532623818	0.42152382537922	0.537700981085264	KO_vs_NTC
Mtmr2-86	Mtmr2-86	chr9	13662410	13662722	313	+	Mtmr2	85841	-	35.4176864184768	0.202413809703392	0.357112521997773	0.421527158811274	0.537700981085264	KO_vs_NTC
Aurka+9	Aurka+9	chr2	172361306	172361664	359	+	Aurka	9048	+	46.389118992218	0.191010906704727	0.325987464097955	0.421547371978601	0.53772012242604	KO_vs_NTC
Plb1+82	Plb1+82	chr5	32314278	32315159	882	+	Plb1	82010	+	351.377295868153	-0.105376994156095	0.142132109987933	0.421573229952337	0.53774646364362	KO_vs_NTC
Pan3+63	Pan3+63	chr5	147492575	147493759	1185	+	Pan3	63006	+	451.294907812856	-0.101637210803488	0.136208444641443	0.42158150093696	0.537750371039375	KO_vs_NTC
Abca6-16.5	Abca6-16.5	chr11	110268162	110268766	605	+	Abca6	16687	-	256.219456171234	-0.119262714409081	0.165326598426817	0.421604928637781	0.537761114289526	KO_vs_NTC
Zeb1+33.5	Zeb1+33.5	chr18	5625306	5625627	322	+	Zeb1	33606	+	25.6900160628963	-0.22126234529773	0.41110865165065	0.4216055468567	0.537761114289526	KO_vs_NTC
Mbl2-27.5	Mbl2-27.5	chr19	30205428	30205651	224	+	Mbl2	27400	-	35.1192861844825	-0.204564170445952	0.363201067904951	0.421605066945268	0.537761114289526	KO_vs_NTC
Tatdn2-6	Tatdn2-6	chr6	113690648	113691206	559	+	Tatdn2	6120	-	50.7316303052097	0.197649334901192	0.344111573749532	0.421647810481417	0.537808378649297	KO_vs_NTC
Ttc22+8.5	Ttc22+8.5	chr4	106630929	106631209	281	+	Ttc22	8637	+	40.7474332329791	0.194342366525501	0.335122664342388	0.421673636853765	0.537834676517698	KO_vs_NTC
Zfp978+43	Zfp978+43	chr4	147404297	147404731	435	+	Zfp978	43211	+	42.2069639736769	0.192563223575456	0.330316476213698	0.421681581697982	0.537838166555092	KO_vs_NTC
Jup+4	Jup+4	chr11	100393314	100394268	955	+	Jup	3970	+	419.051755627959	-0.100778828271355	0.134902635618142	0.421692923155215	0.537841428360323	KO_vs_NTC
Trib1-10	Trib1-10	chr15	59637444	59639320	1877	+	Trib1	9965	-	250.358723886712	0.114887740350518	0.157843000772196	0.421694556280071	0.537841428360323	KO_vs_NTC
Max-132	Max-132	chr12	77093804	77094738	935	+	Max	132069	-	67.0577796521185	0.170882781723784	0.274080346690675	0.42173375734308	0.537884782777679	KO_vs_NTC
Rbpj+80.5	Rbpj+80.5	chr5	53545537	53547293	1757	+	Rbpj	80263	+	616.506329239303	-0.10290400505891	0.13825919698915	0.421743642086055	0.537890746165606	KO_vs_NTC
Usp50+0.5	Usp50+0.5	chr2	126782523	126783544	1022	+	Usp50	435	+	149.749096567164	0.137210614928993	0.198758867075458	0.421749157655435	0.537891137042392	KO_vs_NTC
Gm3636-15	Gm3636-15	chr14	6756595	6757788	1194	+	Gm3636	14858	-	105.61360082928	0.151034501522758	0.227643440419453	0.421782674263722	0.537923910491032	KO_vs_NTC
Hapln4+4.5	Hapln4+4.5	chr8	70087377	70088409	1033	+	Hapln4	4436	+	160.594622130139	0.140034278105988	0.204439206861832	0.421785273453582	0.537923910491032	KO_vs_NTC
Stat4+66	Stat4+66	chr1	52052710	52053451	742	+	Stat4	65932	+	156.003134487764	-0.137162101814235	0.198702031088542	0.421816447270664	0.537957023789553	KO_vs_NTC
Agpat3-1	Agpat3-1	chr10	78353170	78353921	752	+	Agpat3	1055	-	174.056708977897	0.130444858689512	0.185732756454127	0.42186265962618	0.538009315198589	KO_vs_NTC
Abhd12b-9	Abhd12b-9	chr12	70144805	70145348	544	+	Abhd12b	9063	-	62.9317034985743	0.181884336690766	0.302193396727427	0.421871764341806	0.538014281835454	KO_vs_NTC
Pfkfb3+189.5	Pfkfb3+189.5	chr2	11364324	11364934	611	+	Pfkfb3	189446	+	52.0657438140005	0.180200833450062	0.297884917486729	0.421931224096337	0.538075781216708	KO_vs_NTC
Tnip2+40	Tnip2+40	chr5	34473280	34474389	1110	+	Tnip2	40155	+	171.74706418733	0.130235014343051	0.18537548856176	0.421935620343592	0.538075781216708	KO_vs_NTC
Apool+0.5	Apool+0.5	chrX	112311036	112312360	1325	+	Apool	364	+	261.203429938988	0.118290285306263	0.163778675713672	0.421927900374676	0.538075781216708	KO_vs_NTC
Dnpep-20.5	Dnpep-20.5	chr1	75338013	75338574	562	+	Dnpep	20302	-	80.3993005314098	-0.161000706218414	0.250421591456836	0.421964617742187	0.53810611473032	KO_vs_NTC
Kif3a+0	Kif3a+0	chr11	53567008	53568045	1038	+	Kif3a	147	+	355.748687063156	-0.10890325178073	0.147988239040325	0.421972783367405	0.538109882314301	KO_vs_NTC
Dhx9-23.5	Dhx9-23.5	chr1	153510806	153511035	230	+	Dhx9	23259	-	34.2351412152801	-0.202798307722539	0.358798315093198	0.422029769673018	0.538175906346845	KO_vs_NTC
Kcnq4+1	Kcnq4+1	chr4	120746660	120748655	1996	+	Kcnq4	953	+	248.900867229973	0.125905729749373	0.177406243539888	0.422069735014411	0.53822022374022	KO_vs_NTC
Hoxd4+0	Hoxd4+0	chr2	74711731	74712337	607	+	Hoxd4	105	+	66.9503505518062	0.169336527234196	0.270631000522698	0.422142372099617	0.538306202292089	KO_vs_NTC
Wnt7b-17	Wnt7b-17	chr15	85598854	85599801	948	+	Wnt7b	16853	-	185.680002991774	0.132864373658343	0.190530116862185	0.422208611858226	0.538384021098081	KO_vs_NTC
Klc1-11	Klc1-11	chr12	111747526	111748016	491	+	Klc1	11075	-	106.585501804846	0.171343751391221	0.275689578465374	0.422239188892241	0.538403065472306	KO_vs_NTC
Insc+81	Insc+81	chr7	114824281	114824672	392	+	Insc	80782	+	79.6253441935077	-0.161499993173918	0.251819968110888	0.422238555604937	0.538403065472306	KO_vs_NTC
Hdac8+88.5	Hdac8+88.5	chrX	102416341	102417681	1341	+	Hdac8	88346	+	174.815642298192	0.131582891701822	0.188090150051209	0.422234611393032	0.538403065472306	KO_vs_NTC
1700018B08Rik+161.5	1700018B08Rik+161.5	chr8	121382510	121383061	552	+	1700018B08Rik	161533	+	40.8139959282422	0.190774444964055	0.32614383502688	0.422258586936774	0.538421151454537	KO_vs_NTC
Ica1l+47.5	Ica1l+47.5	chr1	59995059	59995877	819	+	Ica1l	47714	+	55.272844396529	0.185313822942951	0.311598400191192	0.422266904605138	0.538425108597195	KO_vs_NTC
Barhl1-7.5	Barhl1-7.5	chr2	28923839	28924230	392	+	Barhl1	7365	-	91.4118002280618	0.156670726413048	0.240674699081083	0.422324068241079	0.538491347507826	KO_vs_NTC
Vps37d-0	Vps37d-0	chr5	135077727	135078808	1082	+	Vps37d	0	-	232.284347085544	0.118611249762691	0.164514614512061	0.422330172353568	0.538492481289491	KO_vs_NTC
Sparc+33	Sparc+33	chr11	55389914	55390233	320	+	Sparc	33108	+	47.8231190668335	0.198611209135694	0.347617882125728	0.422377060637703	0.538545616297251	KO_vs_NTC
Iars2+19	Iars2+19	chr1	185310119	185310340	222	+	Iars2	19165	+	21.4674910497507	0.227154294732298	0.429931258183039	0.422425681948742	0.538600959635831	KO_vs_NTC
Pde1a+200.5	Pde1a+200.5	chr2	79928924	79929293	370	+	Pde1a	200348	+	38.7516789931696	0.197822043800332	0.345512265163634	0.422433140366589	0.538603818766409	KO_vs_NTC
Efcab10-15	Efcab10-15	chr12	33379502	33380415	914	+	Efcab10	14893	-	421.874204779754	0.100678422071435	0.135006407882725	0.422462294672409	0.538634339822358	KO_vs_NTC
Rab11fip2+200.5	Rab11fip2+200.5	chr19	59742851	59743388	538	+	Rab11fip2	200533	+	93.6772297582569	0.160076087034729	0.248690771342681	0.422501416748424	0.538677568754689	KO_vs_NTC
Snrk+13.5	Snrk+13.5	chr9	122130468	122130841	374	+	Snrk	13388	+	29.1751696556888	0.214655287425148	0.393143581296434	0.422566143538939	0.538753441516105	KO_vs_NTC
Kif5b-39	Kif5b-39	chr18	6280683	6281883	1201	+	Kif5b	39108	-	531.867748685182	0.0894712485805971	0.11799540073064	0.422641175679031	0.538842451113898	KO_vs_NTC
Zbtb1+5.5	Zbtb1+5.5	chr12	76375347	76376226	880	+	Zbtb1	5520	+	247.17629603169	0.123412665456452	0.173169503475926	0.422661084347048	0.538861180221453	KO_vs_NTC
Mapkapk2+17.5	Mapkapk2+17.5	chr1	131079140	131081542	2403	+	Mapkapk2	17483	+	605.517054151552	0.0854870199642907	0.11214480096357	0.422675347218269	0.538866057827748	KO_vs_NTC
Gm20604-10.5	Gm20604-10.5	chr12	102768932	102769485	554	+	Gm20604	10535	-	55.5463148059211	0.181270859894422	0.301414226165249	0.422670645723484	0.538866057827748	KO_vs_NTC
Olfr1324-155.5	Olfr1324-155.5	chrX	50583535	50584471	937	+	Olfr1324	155504	-	71.0589457532003	0.272806961602308	0.748078402404731	0.422697676910262	0.538887872459796	KO_vs_NTC
Slc12a3-22	Slc12a3-22	chr8	94306739	94308151	1413	+	Slc12a3	21753	-	315.536998596645	-0.114903515257707	0.158294913989066	0.422707110664618	0.538893246011932	KO_vs_NTC
Marchf11+161	Marchf11+161	chr15	26469994	26470221	228	+	Marchf11	161059	+	38.0140547019487	-0.199046680939143	0.349249373756109	0.422737506906831	0.53892534338131	KO_vs_NTC
Zyx-0.5	Zyx-0.5	chr6	42348190	42350414	2225	+	Zyx	325	-	2845.27039878951	-0.0542606035555926	0.0689921527900586	0.422754607410588	0.538933836558238	KO_vs_NTC
Gfod2+12	Gfod2+12	chr8	105745736	105747250	1515	+	Gfod2	12169	+	282.893256127265	-0.116117679792494	0.1603879685053	0.422749881096784	0.538933836558238	KO_vs_NTC
Gm29776-2.5	Gm29776-2.5	chr14	54700782	54701928	1147	+	Gm29776	2521	-	125.575667184003	-0.149176541810499	0.224299941282506	0.422797029538133	0.538981262825244	KO_vs_NTC
Med25+0.5	Med25+0.5	chr7	44891658	44892814	1157	+	Med25	474	+	332.005679377316	0.10884398498116	0.148212252961102	0.422809440294637	0.538990429925486	KO_vs_NTC
Tmtc4-256.5	Tmtc4-256.5	chr14	123240242	123240534	293	+	Tmtc4	256352	-	16.4662235226232	-0.239530743711415	0.469371889131189	0.422826204930684	0.539005146983969	KO_vs_NTC
Htr1b+325	Htr1b+325	chr9	81308612	81308974	363	+	Htr1b	325033	+	50.0074816923388	-0.197505001569055	0.345136456717338	0.422852802134352	0.539032397762989	KO_vs_NTC
Larp1b+0.5	Larp1b+0.5	chr3	40949095	40951502	2408	+	Larp1b	470	+	2071.15177449795	0.0580888726897457	0.074102744722053	0.422912859418356	0.539102300642422	KO_vs_NTC
Ralbp1+21	Ralbp1+21	chr17	65864659	65865306	648	+	Ralbp1	20814	+	101.581662992231	0.154564644828109	0.236357373984932	0.422941617187844	0.539132303666603	KO_vs_NTC
Uso1-9	Uso1-9	chr5	92128618	92128840	223	+	Uso1	9206	-	38.0557999548736	0.20210495602207	0.358053942623884	0.422997200126559	0.539196500118119	KO_vs_NTC
Gfod1+6	Gfod1+6	chr13	43297780	43298075	296	+	Gfod1	6243	+	56.0414668051245	-0.177173987545278	0.291172261152822	0.423019703705126	0.539215341216537	KO_vs_NTC
Tor2a+0.5	Tor2a+0.5	chr2	32756856	32758656	1801	+	Tor2a	522	+	1014.25882226325	0.0697695627751097	0.0899616021001935	0.423022424720225	0.539215341216537	KO_vs_NTC
Il12b+12	Il12b+12	chr11	44412095	44412522	428	+	Il12b	12245	+	67.4919131952455	-0.189545190570111	0.323698862108793	0.423032671183556	0.539221745789582	KO_vs_NTC
Slc37a1+39.5	Slc37a1+39.5	chr17	31325673	31326860	1188	+	Slc37a1	39474	+	347.135770487769	0.105992913815769	0.143683266760917	0.423106297951644	0.539308937384883	KO_vs_NTC
Amot-0	Amot-0	chrX	145504563	145506234	1672	+	Amot	216	-	583.846748497395	0.0850905257955483	0.111683868167951	0.423112938783618	0.53931074481307	KO_vs_NTC
Runx1+23	Runx1+23	chr16	92803130	92803663	534	+	Runx1	22751	+	76.3370456698739	-0.165553344867772	0.262265080421305	0.423135006146627	0.539332215011179	KO_vs_NTC
Eif3l-3.5	Eif3l-3.5	chr15	79071599	79072061	463	+	Eif3l	3346	-	135.958686802918	-0.140318291705189	0.205853117998545	0.423148753245344	0.539343079716027	KO_vs_NTC
Tfap4+8.5	Tfap4+8.5	chr16	4550863	4551791	929	+	Tfap4	8525	+	139.087887243238	-0.138740257913294	0.202666205695132	0.423175867686923	0.53936034373285	KO_vs_NTC
Plekha5+99	Plekha5+99	chr6	140523018	140523327	310	+	Plekha5	99118	+	28.4414929460399	-0.217377439272419	0.401905404800306	0.423177175995195	0.53936034373285	KO_vs_NTC
Chd2-15	Chd2-15	chr7	73556712	73557122	411	+	Chd2	15086	-	251.154301415576	0.117225393700458	0.162482133583875	0.423177967927604	0.53936034373285	KO_vs_NTC
Rgs2+31.5	Rgs2+31.5	chr1	143972246	143972644	399	+	Rgs2	31714	+	9.08969013082016	0.272839835559007	0.606066953340992	0.423201014490237	0.539369745201948	KO_vs_NTC
Spice1+0.5	Spice1+0.5	chr16	44346888	44348200	1313	+	Spice1	423	+	711.472545580933	-0.0831101581180493	0.10883042215587	0.423198896766572	0.539369745201948	KO_vs_NTC
Ryk+0.5	Ryk+0.5	chr9	102834460	102835955	1496	+	Ryk	290	+	384.740427167908	0.116519659130455	0.161271672556988	0.423197198030328	0.539369745201948	KO_vs_NTC
Arxes2+10.5	Arxes2+10.5	chrX	136003814	136004506	693	+	Arxes2	10336	+	89.0270071180012	0.158155626100156	0.244800530460832	0.423228942724046	0.539398682140248	KO_vs_NTC
Foxp1+128	Foxp1+128	chr6	99394790	99395102	313	+	Foxp1	127773	+	32.0737031387505	-0.208150454342837	0.375394406221556	0.423249502017387	0.539418226880544	KO_vs_NTC
Ssr3+6.5	Ssr3+6.5	chr3	65385730	65386535	806	+	Ssr3	6489	+	126.238613309526	-0.145187767806133	0.216065896772718	0.423281395886584	0.539452216521835	KO_vs_NTC
Bmp8a-66	Bmp8a-66	chr4	123408924	123409788	865	+	Bmp8a	66103	-	217.728087712814	0.122138396272775	0.171184337635968	0.423299536591765	0.539468677780234	KO_vs_NTC
Ccdc89-16.5	Ccdc89-16.5	chr7	90409889	90410210	322	+	Ccdc89	16525	-	55.4812425152555	0.176493191483376	0.289721520923806	0.423319352159109	0.539487273112615	KO_vs_NTC
Cmah+47.5	Cmah+47.5	chr13	24374743	24375357	615	+	Cmah	47646	+	65.1420720555994	-0.172669010192121	0.280023770724286	0.423331433845184	0.539496011883268	KO_vs_NTC
Crisp4+39	Crisp4+39	chr1	18106342	18106985	644	+	Crisp4	39237	+	43.6918289442791	0.189039127141241	0.322747680843524	0.423402175113489	0.539576034554598	KO_vs_NTC
Ykt6+18.5	Ykt6+18.5	chr11	5973785	5974368	584	+	Ykt6	18383	+	49.2628897521548	0.184012302296569	0.309371075340098	0.423409902226657	0.539576034554598	KO_vs_NTC
Nup54+42.5	Nup54+42.5	chr5	92392369	92393295	927	+	Nup54	42385	+	72.5441212676653	-0.169521406673599	0.272231324913544	0.423406095310074	0.539576034554598	KO_vs_NTC
Dipk1a-18	Dipk1a-18	chr5	108005097	108005442	346	+	Dipk1a	18183	-	48.2237826151319	-0.187879246340497	0.319669298858774	0.423430018906107	0.539588352016446	KO_vs_NTC
Klhdc4-12	Klhdc4-12	chr8	121840919	121842263	1345	+	Klhdc4	12021	-	384.955882286049	0.231641646516322	0.445271444640846	0.423429078435563	0.539588352016446	KO_vs_NTC
Zic3+8	Zic3+8	chrX	58029880	58031940	2061	+	Zic3	8210	+	118.049297727595	-0.158826329081717	0.246527111376763	0.423440063773618	0.539594493351562	KO_vs_NTC
4930469K13Rik-13.5	4930469K13Rik-13.5	chr11	34111635	34112515	881	+	4930469K13Rik	13520	-	501.947903334767	-0.0950606536268514	0.12665310855788	0.423472053693354	0.539608621654274	KO_vs_NTC
Uck1+9.5	Uck1+9.5	chr2	32250724	32250959	236	+	Uck1	9316	+	28.5335035474377	0.218010082632542	0.404167336689629	0.423468558730374	0.539608621654274	KO_vs_NTC
Met-54	Met-54	chr6	17409741	17410245	505	+	Met	53804	-	95.0301047952017	-0.155897658974942	0.239785055661284	0.423463316677572	0.539608621654274	KO_vs_NTC
Eid2+0	Eid2+0	chr7	28267525	28268698	1174	+	Eid2	230	+	238.740936588525	-0.117907496458922	0.163793240200828	0.423467341956208	0.539608621654274	KO_vs_NTC
Antxr2+14	Antxr2+14	chr5	98016344	98017276	933	+	Antxr2	14231	+	480.431169101546	-0.100998971436231	0.135856115910715	0.423479630568242	0.539611617563294	KO_vs_NTC
Cplx4+5	Cplx4+5	chr18	65964802	65965630	829	+	Cplx4	5019	+	204.851300838998	0.132697240690827	0.190927399598093	0.423514738110847	0.539649693444138	KO_vs_NTC
Dcaf5+58	Dcaf5+58	chr12	80378541	80378841	301	+	Dcaf5	57908	+	24.5267660595922	-0.226385572775287	0.429265441146488	0.423531224226662	0.539650722642182	KO_vs_NTC
Gba-9	Gba-9	chr3	89193630	89194131	502	+	Gba	9045	-	93.5132991437659	-0.157122721230729	0.242649923582301	0.423530627748321	0.539650722642182	KO_vs_NTC
Lcorl-363	Lcorl-363	chr5	46220322	46220843	522	+	Lcorl	362966	-	95.5226481961326	0.155976142759738	0.240016625223976	0.423530967681091	0.539650722642182	KO_vs_NTC
Nr1d2+248.5	Nr1d2+248.5	chr14	17990408	17991018	611	+	Nr1d2	248412	+	51.2398116344298	0.183409725474046	0.307923651603079	0.423544648635118	0.539661168505988	KO_vs_NTC
Sf1+9.5	Sf1+9.5	chr19	6372212	6374174	1963	+	Sf1	9503	+	342.306116994739	-0.10897863422611	0.148728806157746	0.42357569790301	0.539694070622569	KO_vs_NTC
Gbp2b+3	Gbp2b+3	chr3	142597702	142598362	661	+	Gbp2b	3185	+	118.767733569739	-0.150961087562837	0.22877980560035	0.423593918717925	0.539710626904063	KO_vs_NTC
Fryl+33.5	Fryl+33.5	chr5	73222953	73223503	551	+	Fryl	33389	+	78.2858639265657	-0.161301240012931	0.252470322366555	0.42359921837484	0.539710719839423	KO_vs_NTC
Gpr174-0	Gpr174-0	chrX	107255073	107256477	1405	+	Gpr174	100	-	193.65867275099	-0.128011068576406	0.182072310330172	0.423604904914098	0.539711305695898	KO_vs_NTC
Slc2a3+6	Slc2a3+6	chr6	122795630	122796034	405	+	Slc2a3	5806	+	50.9582240082915	0.186184662181108	0.315356346509324	0.423623113497986	0.539727845568646	KO_vs_NTC
Optn-34	Optn-34	chr2	5097898	5098324	427	+	Optn	34059	-	47.2570285474147	-0.194969013151663	0.339098389457996	0.423639885573359	0.539742554835468	KO_vs_NTC
Amn+1.5	Amn+1.5	chr12	111271954	111272921	968	+	Amn	1342	+	112.670755488063	0.157420016599509	0.24343681521475	0.423659020692921	0.539760274361819	KO_vs_NTC
Alpk2+93	Alpk2+93	chr18	65300643	65301277	635	+	Alpk2	93104	+	203.514760047886	-0.128599151987798	0.183213940186948	0.423683332668047	0.539784588911814	KO_vs_NTC
Spata2-20	Spata2-20	chr2	167512891	167513228	338	+	Spata2	20171	-	51.7847555243623	0.182695556055478	0.306208046279249	0.423701719934272	0.539801354707689	KO_vs_NTC
9130230L23Rik+31	9130230L23Rik+31	chr5	65972873	65973806	934	+	9130230L23Rik	30944	+	378.475164045613	-0.103508140587155	0.139917689474559	0.423724563175452	0.539819887776191	KO_vs_NTC
Tbxas1-28.5	Tbxas1-28.5	chr6	38846791	38847098	308	+	Tbxas1	28457	-	47.2165944600243	-0.192240962812573	0.331758469577958	0.423726722486186	0.539819887776191	KO_vs_NTC
Aldh1a3+10.5	Aldh1a3+10.5	chr7	66416577	66417302	726	+	Aldh1a3	10576	+	72.4474318735386	0.1674636133757	0.267500334043215	0.423790399849602	0.539894350537541	KO_vs_NTC
Etnk1+649.5	Etnk1+649.5	chr6	143816531	143816854	324	+	Etnk1	649471	+	49.5738691702763	0.182810221410303	0.306617888275555	0.423805459403129	0.539906874812993	KO_vs_NTC
Iqank1-0	Iqank1-0	chr15	76009010	76010599	1590	+	Iqank1	81	-	190.402128165191	0.12659925621601	0.179552621514334	0.423811671259356	0.539908127396382	KO_vs_NTC
Cd2+1	Cd2+1	chr3	101285241	101288283	3043	+	Cd2	1175	+	1028.90349944015	-0.0685557109296621	0.088454523946749	0.423828642765008	0.539923086863746	KO_vs_NTC
Pik3cg+17.5	Pik3cg+17.5	chr12	32190735	32191688	954	+	Pik3cg	17446	+	144.770947219028	0.143826043751049	0.213585804891753	0.423880636031127	0.53998266027504	KO_vs_NTC
9130401M01Rik+11	9130401M01Rik+11	chr15	58022706	58023684	979	+	9130401M01Rik	11128	+	85.1622156624169	0.159795949710919	0.249223873271508	0.423971563588325	0.540091830100673	KO_vs_NTC
St8sia6-97	St8sia6-97	chr2	13890998	13891591	594	+	St8sia6	97229	-	41.8081043512562	-0.193161349486429	0.334548814272671	0.423977358242815	0.540092548879263	KO_vs_NTC
Hpcal1+89.5	Hpcal1+89.5	chr12	17780028	17780325	298	+	Hpcal1	89320	+	43.8312376784442	-0.193105637554982	0.334439011216844	0.424014100794607	0.54013269078905	KO_vs_NTC
Calcoco1-13.5	Calcoco1-13.5	chr15	102735202	102735888	687	+	Calcoco1	13366	-	58.3189410907578	0.178683996874575	0.296174154177394	0.424133282248028	0.5402778456605	KO_vs_NTC
Ampd1-2.5	Ampd1-2.5	chr3	103071152	103071619	468	+	Ampd1	2626	-	37.4239800449557	-0.200650844689754	0.355401996177025	0.424144893611558	0.540285971581727	KO_vs_NTC
Srpk1-21.5	Srpk1-21.5	chr17	28643642	28644522	881	+	Srpk1	21372	-	287.334365858012	-0.110663707924844	0.151748587535226	0.424159521891552	0.540291275279364	KO_vs_NTC
Khdc4-8.5	Khdc4-8.5	chr3	88677125	88677771	647	+	Khdc4	8352	-	94.441669143167	0.158907989777205	0.247290147782124	0.424154922974546	0.540291275279364	KO_vs_NTC
Nrf1-62.5	Nrf1-62.5	chr6	29984911	29986088	1178	+	Nrf1	62486	-	970.283513089237	0.0765365662566549	0.0996647606361525	0.424164792160348	0.540291323594078	KO_vs_NTC
Itgad+12.5	Itgad+12.5	chr7	128166521	128166985	465	+	Itgad	12377	+	53.1288159375102	0.18216594127361	0.305397777154097	0.424261163032619	0.540407412322501	KO_vs_NTC
Fbxw11+72.5	Fbxw11+72.5	chr11	32714173	32716076	1904	+	Fbxw11	72400	+	285.702896487625	0.114524506127006	0.158307579572326	0.424271694554578	0.540407494599732	KO_vs_NTC
Rab11fip4+89.5	Rab11fip4+89.5	chr11	79680093	79681471	1379	+	Rab11fip4	89570	+	684.657193819614	0.0806179166350232	0.10550999626611	0.424271240260768	0.540407494599732	KO_vs_NTC
Tg+6	Tg+6	chr15	66676557	66677381	825	+	Tg	6216	+	83.098737422828	0.16572237765315	0.263679667018904	0.424288591132254	0.540422350071747	KO_vs_NTC
Psmd1+0.5	Psmd1+0.5	chr1	86064069	86065448	1380	+	Psmd1	371	+	424.633548799848	0.103810239502373	0.140607061721355	0.424302145353145	0.540428929248933	KO_vs_NTC
Arhgap26+58	Arhgap26+58	chr18	39050773	39051785	1013	+	Arhgap26	58134	+	436.685739601445	-0.0973395868164352	0.130421024412717	0.424304223824032	0.540428929248933	KO_vs_NTC
Tmem167-37	Tmem167-37	chr13	90051880	90052124	245	+	Tmem167	37118	-	40.3753181224265	-0.201355676496682	0.357572162603436	0.424309720840156	0.540428981046241	KO_vs_NTC
Olfr693+63.5	Olfr693+63.5	chr7	106616874	106617504	631	+	Olfr693	63393	+	46.8387422333872	0.190480864492156	0.327649419292342	0.424314731835589	0.540428981046241	KO_vs_NTC
Nkx2-2+16	Nkx2-2+16	chr2	147177659	147179083	1425	+	Nkx2-2	15870	+	551.93061058945	-0.0910313435680536	0.120815674282224	0.424335588188536	0.540448878647527	KO_vs_NTC
Impg1+79	Impg1+79	chr9	80386120	80386745	626	+	Impg1	79047	+	71.9430431205827	0.166150663324677	0.264807196917319	0.424382463675922	0.540501914243127	KO_vs_NTC
Moxd1+158.5	Moxd1+158.5	chr10	24381873	24382170	298	+	Moxd1	158504	+	50.9310905652609	0.18701353242565	0.318410804784642	0.42440118912073	0.540519096520673	KO_vs_NTC
Hacd4+88	Hacd4+88	chr4	88350933	88351216	284	+	Hacd4	87852	+	70.6792710579439	0.175152337002263	0.287351691764212	0.424407812022795	0.54052086471637	KO_vs_NTC
Ppp1r10+16.5	Ppp1r10+16.5	chr17	35932454	35932961	508	+	Ppp1r10	16273	+	66.0197174261055	0.17762307855806	0.293714215409185	0.424419498747066	0.54052908201411	KO_vs_NTC
Lamc3+27.5	Lamc3+27.5	chr2	31914268	31915397	1130	+	Lamc3	27541	+	123.440387541428	-0.144131523364566	0.214589717842761	0.424431161199128	0.540537268197113	KO_vs_NTC
Golga7b+68.5	Golga7b+68.5	chr19	42315685	42316491	807	+	Golga7b	68514	+	151.344194654804	-0.148909542408558	0.224880655610959	0.424456555225466	0.540562941904781	KO_vs_NTC
Nckap5+0.5	Nckap5+0.5	chr1	126829919	126830708	790	+	Nckap5	484	+	70.8262281240814	0.173769123739684	0.283889156341427	0.424473365579144	0.540577683452584	KO_vs_NTC
Acox2+4	Acox2+4	chr14	8254974	8255805	832	+	Acox2	3962	+	91.4950074633189	0.157514886193814	0.244307425121507	0.424485511569048	0.540584940400479	KO_vs_NTC
Nbea+175.5	Nbea+175.5	chr3	56008115	56008387	273	+	Nbea	175448	+	38.3031501902006	0.194770431730113	0.339541663010447	0.424489534257529	0.540584940400479	KO_vs_NTC
Dnajc15+282.5	Dnajc15+282.5	chr14	77592634	77592836	203	+	Dnajc15	282388	+	55.4798458230975	-0.180908180259328	0.30236377043613	0.424519598537676	0.540616559721286	KO_vs_NTC
4930558K02Rik-209.5	4930558K02Rik-209.5	chr1	162188493	162189689	1197	+	4930558K02Rik	209454	-	284.635460383274	-0.112502654014433	0.155009645285599	0.424597310873688	0.540708856286128	KO_vs_NTC
Foxk1-34	Foxk1-34	chr5	142366799	142368137	1339	+	Foxk1	34026	-	580.555072945022	0.0864315133276633	0.114058303965255	0.424624322496457	0.540736585901367	KO_vs_NTC
Fbxw11-7.5	Fbxw11-7.5	chr11	32634925	32635201	277	+	Fbxw11	7658	-	23.9009207264437	0.228002539772237	0.435897341122191	0.42463925804874	0.54074893678612	KO_vs_NTC
Hkdc1+17	Hkdc1+17	chr10	62404836	62405850	1015	+	Hkdc1	17146	+	106.39055737753	-0.152058736118943	0.231998592596074	0.424661110621337	0.540763426843745	KO_vs_NTC
Wnt9a+24	Wnt9a+24	chr11	59330524	59331124	601	+	Wnt9a	23896	+	81.9401062182373	-0.17052446514167	0.275879490176261	0.424660071514147	0.540763426843745	KO_vs_NTC
Carlr+45.5	Carlr+45.5	chr2	18756114	18756467	354	+	Carlr	45526	+	55.1813806162063	0.182981809362541	0.307988500508193	0.42468253370151	0.540784038056232	KO_vs_NTC
Nqo2-22	Nqo2-22	chr13	33942261	33942626	366	+	Nqo2	22241	-	44.4314037012356	-0.198166845208841	0.349169735040636	0.42470580886011	0.540807007138744	KO_vs_NTC
Nkx2-6+3	Nkx2-6+3	chr14	69174357	69175398	1042	+	Nkx2-6	3075	+	117.750205910086	0.147896777830386	0.222863307307121	0.424731128909825	0.540832579522629	KO_vs_NTC
Hk3+33	Hk3+33	chr13	54987965	54988788	824	+	Hk3	33007	+	69.527500074015	0.174199374685635	0.285238652724438	0.42473853902509	0.540835345891568	KO_vs_NTC
Bola2-7.5	Bola2-7.5	chr7	126687482	126688098	617	+	Bola2	7608	-	41.725798504507	-0.197555687032834	0.347541370397716	0.424761000450301	0.540857277347531	KO_vs_NTC
Eif1b-81.5	Eif1b-81.5	chr9	120410595	120410801	207	+	Eif1b	81531	-	21.2667795507038	-0.240465310986847	0.47586989905792	0.424797905330784	0.540897599196715	KO_vs_NTC
Gm21750-28.5	Gm21750-28.5	chr14	73632751	73633078	328	+	Gm21750	28308	-	30.0843264686779	0.214602459667299	0.396068403181007	0.424824941362364	0.540925354144761	KO_vs_NTC
Slc12a2+5.5	Slc12a2+5.5	chr18	57884080	57884411	332	+	Slc12a2	5567	+	32.6887543596975	0.217727111438809	0.405254575151354	0.424837057418775	0.540934111187239	KO_vs_NTC
Nr1d1+1.5	Nr1d1+1.5	chr11	98772685	98774609	1925	+	Nr1d1	1684	+	2331.85908647946	-0.060276806173715	0.0773692814074416	0.424847020654512	0.540940126916299	KO_vs_NTC
Wnt10a-3	Wnt10a-3	chr1	74787736	74788892	1157	+	Wnt10a	3199	-	191.317965622838	0.12689164721274	0.180625153002192	0.424856545810541	0.540945584715123	KO_vs_NTC
Tmem63c+5.5	Tmem63c+5.5	chr12	87026155	87027072	918	+	Tmem63c	5273	+	107.498239296657	-0.152639091029657	0.233473341315008	0.424893956793935	0.540979876927101	KO_vs_NTC
Lzts1+28.5	Lzts1+28.5	chr8	69155483	69155886	404	+	Lzts1	28539	+	37.550586590698	-0.198835676097026	0.351250874261737	0.424891399038389	0.540979876927101	KO_vs_NTC
Psen2-27	Psen2-27	chr1	180290204	180290962	759	+	Psen2	27144	-	138.135370357456	-0.140009110814713	0.206334322266413	0.424950767484346	0.541045537778301	KO_vs_NTC
Rapgef1+19.5	Rapgef1+19.5	chr2	29639045	29639421	377	+	Rapgef1	19513	+	33.9682388138894	0.215214166125403	0.398043633482884	0.424961480159532	0.541049132244	KO_vs_NTC
Fkbp7-0	Fkbp7-0	chr2	76672355	76674038	1684	+	Fkbp7	79	-	705.155053831937	0.0795807796496738	0.104193005399141	0.424964070023723	0.541049132244	KO_vs_NTC
Slc17a8+31	Slc17a8+31	chr10	89589439	89590592	1154	+	Slc17a8	31236	+	1116.88824290734	0.0669438955739369	0.0864680175776833	0.424975962379518	0.541057602092435	KO_vs_NTC
Agap1+0	Agap1+0	chr1	89454138	89455907	1770	+	Agap1	216	+	353.237204227012	-0.103112388378599	0.139760793191065	0.425060842256103	0.541158994554911	KO_vs_NTC
D2hgdh+8	D2hgdh+8	chr1	93832876	93833240	365	+	D2hgdh	8149	+	49.5727760434275	-0.188662751849915	0.323592339770775	0.425083506011737	0.541181176095724	KO_vs_NTC
Kif16b+41.5	Kif16b+41.5	chr2	142859496	142860132	637	+	Kif16b	41715	+	66.2087557647203	-0.178221169039214	0.295960712463829	0.425116361286624	0.54121633192934	KO_vs_NTC
Trpm7+8.5	Trpm7+8.5	chr2	126867780	126868059	280	+	Trpm7	8309	+	23.543408353888	0.217969228529167	0.406372264348142	0.425122784011959	0.541217835989087	KO_vs_NTC
Dnah8-12	Dnah8-12	chr17	30611608	30613196	1589	+	Dnah8	11949	-	1128.52543820686	0.0659678353948916	0.0851606442912881	0.425140481576822	0.54123369367438	KO_vs_NTC
Sh3tc2+101	Sh3tc2+101	chr18	62053370	62054343	974	+	Sh3tc2	100781	+	76.0268319913627	0.168728145296015	0.271881695546831	0.425188395353738	0.541288017854658	KO_vs_NTC
Adamts1+1	Adamts1+1	chr16	85800700	85803212	2513	+	Adamts1	1155	+	363.93125825334	0.10109195092746	0.136600245531395	0.42521744729169	0.541318328841738	KO_vs_NTC
Arhgap25-2.5	Arhgap25-2.5	chr6	87534732	87536497	1766	+	Arhgap25	2354	-	727.857232284893	-0.0784085287954399	0.102579651963219	0.425229322512036	0.541326772722253	KO_vs_NTC
Kat2b+11	Kat2b+11	chr17	53576780	53578852	2073	+	Kat2b	10955	+	583.074434060094	0.0895400355567864	0.118850091100429	0.425258251499437	0.541341686076446	KO_vs_NTC
Echdc3-7.5	Echdc3-7.5	chr2	6220076	6220743	668	+	Echdc3	7375	-	223.620407872029	0.123639064110866	0.174827016598164	0.425248713505505	0.541341686076446	KO_vs_NTC
Epn1-6.5	Epn1-6.5	chr7	5073117	5074252	1136	+	Epn1	6548	-	202.88647727448	0.129244890499064	0.185260068883804	0.425262007468033	0.541341686076446	KO_vs_NTC
Fbxo22+0	Fbxo22+0	chr9	55208487	55209638	1152	+	Fbxo22	137	+	449.67662130517	0.105488678573746	0.143661063424244	0.425258969495336	0.541341686076446	KO_vs_NTC
Serpinb13-19	Serpinb13-19	chr1	106962010	106962331	322	+	Serpinb13	18811	-	24.8917120772954	-0.219371627759414	0.410754656303818	0.425280158558694	0.541358117984329	KO_vs_NTC
Cep78-65.5	Cep78-65.5	chr19	16049975	16050816	842	+	Cep78	65405	-	60.5779746190934	0.183808901691426	0.310862291787057	0.425329443424871	0.541414180572636	KO_vs_NTC
Adam6a+891	Adam6a+891	chr12	114434588	114434783	196	+	Adam6a	890777	+	64.8530104125193	-0.172206656897328	0.280770859059324	0.425361760861902	0.541448643712479	KO_vs_NTC
Iqcf5+17.5	Iqcf5+17.5	chr9	106531534	106532342	809	+	Iqcf5	17365	+	97.0283319168879	0.151240576357349	0.230733671628354	0.425432760256705	0.541532344174298	KO_vs_NTC
Atxn1+218.5	Atxn1+218.5	chr13	45746472	45746669	198	+	Atxn1	218436	+	43.9587866026449	-0.188911542879769	0.324699092007895	0.425475299532888	0.541566464465529	KO_vs_NTC
Kctd15-63	Kctd15-63	chr7	34719582	34720017	436	+	Kctd15	63066	-	49.9913057113251	-0.195478310425691	0.342642446907709	0.425474926400003	0.541566464465529	KO_vs_NTC
Fam240a+0	Fam240a+0	chr9	110916374	110917198	825	+	Fam240a	73	+	106.297839823894	0.148290920383308	0.224237186051156	0.425468627094239	0.541566464465529	KO_vs_NTC
4930402K13Rik+24	4930402K13Rik+24	chrX	9128211	9129017	807	+	4930402K13Rik	24052	+	60.5673980005942	0.185092373829568	0.314460431468548	0.425498079146295	0.541588783529897	KO_vs_NTC
Rab2a-106.5	Rab2a-106.5	chr4	8428512	8429485	974	+	Rab2a	106643	-	896.69673317898	-0.0775720152803328	0.10145617728316	0.425522569321058	0.541613279279309	KO_vs_NTC
Plek2+0	Plek2+0	chr12	78906628	78907259	632	+	Plek2	19	+	101.054169839464	0.159232741102636	0.249183438344167	0.42555551922686	0.541648541999871	KO_vs_NTC
Adck1+106.5	Adck1+106.5	chr12	88466894	88467420	527	+	Adck1	106603	+	77.2839450334444	-0.170259632415445	0.276096716458099	0.425612186428159	0.541707313824376	KO_vs_NTC
Nobox-157	Nobox-157	chr6	43466299	43466522	224	+	Nobox	156855	-	56.2874394083728	0.178922174486794	0.298281629633219	0.425607419334318	0.541707313824376	KO_vs_NTC
Prrc2c+12.5	Prrc2c+12.5	chr1	162727275	162728473	1199	+	Prrc2c	12680	+	101.410547130379	-0.152580648483077	0.233895848006766	0.425640071236537	0.541736127446781	KO_vs_NTC
Plekha5+63.5	Plekha5+63.5	chr6	140487279	140487827	549	+	Plekha5	63499	+	79.2373392877489	0.161590106060883	0.254859257604634	0.425646820808108	0.541738040682409	KO_vs_NTC
Nr1d2+5	Nr1d2+5	chr14	18233766	18234425	660	+	Nr1d2	5030	+	322.397299649193	0.109736118865155	0.150797141696996	0.425660545462502	0.541742154022457	KO_vs_NTC
Card10-12.5	Card10-12.5	chr15	78815229	78816083	855	+	Card10	12613	-	115.794031981586	0.15037926615581	0.228976182923351	0.425655922976263	0.541742154022457	KO_vs_NTC
Wnt5b+0.5	Wnt5b+0.5	chr6	119543191	119544914	1724	+	Wnt5b	293	+	154.726827242111	0.134214721309497	0.195105734147769	0.425680066402258	0.541760321152366	KO_vs_NTC
Spata3+5	Spata3+5	chr1	86021754	86022164	411	+	Spata3	5143	+	107.288330134286	-0.149325794314516	0.226681451177477	0.4257096971399	0.541785619496445	KO_vs_NTC
Gap43-10	Gap43-10	chr16	42350484	42350836	353	+	Gap43	10008	-	56.8414788721997	0.178222963394734	0.296563075223925	0.425710437817965	0.541785619496445	KO_vs_NTC
Ctnnd2-143	Ctnnd2-143	chr15	30029399	30030072	674	+	Ctnnd2	142855	-	62.2956488968437	0.178951445675494	0.298523465185689	0.425770460118823	0.541849117076846	KO_vs_NTC
Gimap6+2	Gimap6+2	chr6	48705755	48706568	814	+	Gimap6	2062	+	102.756218938637	-0.154053906435284	0.23733754032249	0.425770826171782	0.541849117076846	KO_vs_NTC
Pitpnb-122.5	Pitpnb-122.5	chr5	111208042	111208837	796	+	Pitpnb	122321	-	88.2447283253647	0.156230155589242	0.24234946273487	0.425783959412271	0.541859152685619	KO_vs_NTC
Il1rap+65	Il1rap+65	chr16	26645726	26647439	1714	+	Il1rap	64878	+	351.006327935044	-0.102086064895782	0.13837895705383	0.425789228938076	0.54185918068727	KO_vs_NTC
Ddah1-53.5	Ddah1-53.5	chr3	145704957	145705552	596	+	Ddah1	53418	-	56.6729876453678	0.183289243346505	0.310061905240365	0.425876757150198	0.54196388976522	KO_vs_NTC
Dlg3+25	Dlg3+25	chrX	100792580	100793350	771	+	Dlg3	25243	+	47.3127039767565	0.188498404004342	0.324046621526044	0.425893894979131	0.541979019700345	KO_vs_NTC
Car3+6.5	Car3+6.5	chr3	14869295	14870407	1113	+	Car3	6339	+	162.846667297037	0.144406941222933	0.216204042600042	0.425990366144973	0.542095105098713	KO_vs_NTC
Mroh4+28.5	Mroh4+28.5	chr15	74607631	74607916	286	+	Mroh4	28578	+	52.2865899999299	0.186881000567713	0.319805977493132	0.426005843626885	0.542108120191166	KO_vs_NTC
Ptpn1+16	Ptpn1+16	chr2	167947813	167948154	342	+	Ptpn1	15926	+	162.375933775109	0.147170026897323	0.22222925795047	0.426098175920057	0.542218934334473	KO_vs_NTC
Dbx1+174	Dbx1+174	chr7	49462022	49463420	1399	+	Dbx1	174126	+	153.782330968919	0.138529828170255	0.204015293814778	0.426104544128817	0.542220355980402	KO_vs_NTC
Lyzl6-0.5	Lyzl6-0.5	chr11	103639508	103639738	231	+	Lyzl6	732	-	27.5397890596386	0.221676194080108	0.418908807371437	0.426148275843736	0.54223085196629	KO_vs_NTC
Septin9-22.5	Septin9-22.5	chr11	117176304	117177588	1285	+	Septin9	22712	-	263.263037713862	-0.114643943367343	0.159310026222598	0.426154801387994	0.54223085196629	KO_vs_NTC
Shisa8+2	Shisa8+2	chr15	82209907	82211302	1396	+	Shisa8	2209	+	125.990624651441	0.145388572140169	0.218413366403003	0.426152135999297	0.54223085196629	KO_vs_NTC
Zmynd8+120	Zmynd8+120	chr2	165778646	165779514	869	+	Zmynd8	119934	+	176.620450459174	0.128112496627586	0.183583253697922	0.426151683693154	0.54223085196629	KO_vs_NTC
Ntrk1-0.5	Ntrk1-0.5	chr3	87794611	87796466	1856	+	Ntrk1	375	-	220.652792484957	0.12064844524844	0.169851711124005	0.426150728170574	0.54223085196629	KO_vs_NTC
Adgra3+83	Adgra3+83	chr5	49975832	49976299	468	+	Adgra3	82939	+	53.6259053076678	-0.178591935447652	0.297948274443262	0.426129165553787	0.54223085196629	KO_vs_NTC
Slc36a4-27.5	Slc36a4-27.5	chr9	15681699	15682286	588	+	Slc36a4	27743	-	139.079802864086	0.139008074463639	0.205009520742697	0.426130995101905	0.54223085196629	KO_vs_NTC
Magee2-19	Magee2-19	chrX	104875912	104876750	839	+	Magee2	19063	-	29.7979228148022	0.208471815449264	0.380053472399369	0.426125999157334	0.54223085196629	KO_vs_NTC
Rhno1+3.5	Rhno1+3.5	chr6	128359146	128359901	756	+	Rhno1	3386	+	312.854519908841	0.105666819137846	0.14428462864223	0.426160600014787	0.542231548591933	KO_vs_NTC
Tprg-21	Tprg-21	chr16	25265636	25265834	199	+	Tprg	21079	-	52.0662873549301	0.182819543541288	0.309125168753218	0.42617070279933	0.542237721589743	KO_vs_NTC
Tle4+128.5	Tle4+128.5	chr19	14468535	14470198	1664	+	Tle4	128683	+	250.961224333786	-0.114747062275261	0.159515942240132	0.426221285664452	0.54229539857699	KO_vs_NTC
Ggnbp1-16.5	Ggnbp1-16.5	chr17	27000822	27002255	1434	+	Ggnbp1	16446	-	129.974725266603	-0.145121903479413	0.217913108626837	0.426259567815579	0.54232619004227	KO_vs_NTC
Iqsec1-12.5	Iqsec1-12.5	chr6	91001221	91001438	218	+	Iqsec1	12643	-	23.4312502477299	0.219006011591275	0.411069278107905	0.426261242591717	0.54232619004227	KO_vs_NTC
Plekhb1+24.5	Plekhb1+24.5	chr7	100637603	100637902	300	+	Plekhb1	24660	+	36.4831605556245	0.200669793532113	0.358037830356363	0.426253069666924	0.54232619004227	KO_vs_NTC
Socs6+13.5	Socs6+13.5	chr18	88913813	88914117	305	+	Socs6	13514	+	19.7728286254789	-0.232801005759977	0.453497500995105	0.426275607839107	0.54233110241694	KO_vs_NTC
Sema4f+76	Sema4f+76	chr6	82863285	82864092	808	+	Sema4f	76079	+	229.009237098678	-0.122492544941257	0.173236356856156	0.426274331216587	0.54233110241694	KO_vs_NTC
Maats1+0.5	Maats1+0.5	chr16	38341633	38342026	394	+	Maats1	312	+	66.4669211567105	-0.170956483017493	0.278478981323385	0.426285960013828	0.542337590939676	KO_vs_NTC
Nkx6-2-33.5	Nkx6-2-33.5	chr7	139616139	139616599	461	+	Nkx6-2	33571	-	73.2400532527064	-0.172795861835472	0.283163038537002	0.426304242930905	0.542354168977334	KO_vs_NTC
Nr5a1-82.5	Nr5a1-82.5	chr2	38796872	38797696	825	+	Nr5a1	82741	-	118.738274776374	0.145865461350413	0.219561397095261	0.426330881796675	0.542381377107713	KO_vs_NTC
Myo3a-250.5	Myo3a-250.5	chr2	21976804	21977226	423	+	Myo3a	250485	-	43.7830912502693	0.190638211475771	0.330421471129606	0.426394892435506	0.542456128634671	KO_vs_NTC
Batf-16.5	Batf-16.5	chr12	85669716	85670556	841	+	Batf	16530	-	138.85716781719	0.13791099077371	0.202936557403703	0.42640453746793	0.54246171568769	KO_vs_NTC
Ascl5-3	Ascl5-3	chr1	136047553	136047853	301	+	Ascl5	3098	-	49.161089848595	0.188901482315409	0.325743031988533	0.42643692339377	0.542496232670609	KO_vs_NTC
Ptp4a2+16	Ptp4a2+16	chr4	129826629	129828309	1681	+	Ptp4a2	16250	+	350.7670824835	0.103320843803221	0.140596840329138	0.426464257439261	0.542524322079316	KO_vs_NTC
Grid2-639	Grid2-639	chr6	62616566	62616817	252	+	Grid2	639182	-	40.4921736692947	-0.197767498733583	0.350205307524769	0.426493610572037	0.542554979335829	KO_vs_NTC
Itgb5+4.5	Itgb5+4.5	chr16	33833800	33834105	306	+	Itgb5	4287	+	104.181636599759	0.152531053016988	0.23442560621893	0.426501153297991	0.542557890523217	KO_vs_NTC
Ccser1+200.5	Ccser1+200.5	chr6	61380737	61381130	394	+	Ccser1	200609	+	46.1639306073781	-0.184442223798125	0.313838755160852	0.426536995372233	0.542596801179417	KO_vs_NTC
Slc22a5+8	Slc22a5+8	chr11	53883121	53884093	973	+	Slc22a5	8051	+	199.359195736825	0.123998819747421	0.176127098560413	0.426561754234266	0.542621612120018	KO_vs_NTC
F2rl3+90	F2rl3+90	chr8	72851797	72852002	206	+	F2rl3	90019	+	29.8258860426084	0.212494228591889	0.39230962331663	0.426580282952323	0.542638497291739	KO_vs_NTC
Armh3+0	Armh3+0	chr19	45997712	45998900	1189	+	Armh3	180	+	697.357761088851	0.0857610722156953	0.113607762115046	0.426587763231693	0.542641327871595	KO_vs_NTC
Zfp273+0.5	Zfp273+0.5	chr13	67813492	67814756	1265	+	Zfp273	384	+	587.06635628524	0.0850715219063969	0.112593675555614	0.42659846889548	0.542641576512692	KO_vs_NTC
Rwdd3+523	Rwdd3+523	chr3	120648519	120648911	393	+	Rwdd3	522978	+	46.1039200500602	0.197202575214273	0.348756681230575	0.426598416105354	0.542641576512692	KO_vs_NTC
Vcpip1-25	Vcpip1-25	chr1	9772728	9773577	850	+	Vcpip1	24769	-	180.420625537066	0.128309213369961	0.184232642069315	0.42668080758567	0.542730807642721	KO_vs_NTC
Sec14l1-25	Sec14l1-25	chr11	117089948	117090604	657	+	Sec14l1	24889	-	145.310904137194	0.146155005271293	0.220423824731493	0.426677561198019	0.542730807642721	KO_vs_NTC
Slc17a5-13.5	Slc17a5-13.5	chr9	78601347	78601825	479	+	Slc17a5	13544	-	110.301594668702	-0.159470880586579	0.250667440412493	0.426684385969821	0.542730807642721	KO_vs_NTC
Ninj1-17.5	Ninj1-17.5	chr13	49169773	49170095	323	+	Ninj1	17548	-	71.0913437285505	-0.168933938377121	0.273775119470786	0.42669954985721	0.542743410094054	KO_vs_NTC
Sox8+3	Sox8+3	chr17	25567748	25568042	295	+	Sox8	2789	+	62.1968467215719	-0.178765178388583	0.299011048006573	0.42672951803043	0.542774842415557	KO_vs_NTC
Bank1+219.5	Bank1+219.5	chr3	136106493	136106839	347	+	Bank1	219398	+	61.2290691630332	-0.181818485720913	0.307071881425387	0.426743456877152	0.542785885853552	KO_vs_NTC
Nnmt+45	Nnmt+45	chr9	48559638	48560214	577	+	Nnmt	45225	+	71.4346253319945	0.175202503076623	0.28981114055338	0.426794795184904	0.542844497761818	KO_vs_NTC
Kcnmb4-13.5	Kcnmb4-13.5	chr10	116486541	116488217	1677	+	Kcnmb4	13500	-	555.316630314136	-0.0923839761916408	0.123605274677653	0.426822245850108	0.542872725672926	KO_vs_NTC
9530068E07Rik+0.5	9530068E07Rik+0.5	chr11	52395921	52397863	1943	+	9530068E07Rik	464	+	440.021996568315	0.0982752601737258	0.13272302368034	0.426871589669037	0.542928798320233	KO_vs_NTC
Gorasp2+43	Gorasp2+43	chr2	70704448	70705094	647	+	Gorasp2	43195	+	145.733187531754	0.139462882143509	0.206413329216114	0.426889714938917	0.54294516387388	KO_vs_NTC
Fgf4-1	Fgf4-1	chr7	144846155	144846556	402	+	Fgf4	1009	-	45.7633663251728	0.187042883432744	0.321273233256783	0.426944958828484	0.543008738235836	KO_vs_NTC
Rfx3+0	Rfx3+0	chr19	28009846	28012363	2518	+	Rfx3	60	+	1603.26759037352	-0.0588066839881871	0.0757505980565688	0.426950863544314	0.543009559916072	KO_vs_NTC
Gtpbp3+0.5	Gtpbp3+0.5	chr8	71487605	71489216	1612	+	Gtpbp3	307	+	858.136935997721	0.0743404768956402	0.097206783749421	0.426982428490421	0.543043016663434	KO_vs_NTC
Lrrn2+0.5	Lrrn2+0.5	chr1	132880343	132881374	1032	+	Lrrn2	585	+	84.0785271440763	-0.157763872337293	0.24688873362567	0.42699689645348	0.543054728640584	KO_vs_NTC
Mib1+101.5	Mib1+101.5	chr18	10826396	10827216	821	+	Mib1	101258	+	96.648490633931	0.15204457311453	0.23370308482525	0.427009377967765	0.543057878758826	KO_vs_NTC
Snx30+44.5	Snx30+44.5	chr4	59849816	59850671	856	+	Snx30	44403	+	137.483529127523	0.137794025208546	0.203065231553471	0.427009891612862	0.543057878758826	KO_vs_NTC
Helz2-14.5	Helz2-14.5	chr2	181256499	181256696	198	+	Helz2	14569	-	28.8058561627001	0.212853541550119	0.393974029010005	0.427031856147616	0.543074714043359	KO_vs_NTC
Tufm+4	Tufm+4	chr7	126491089	126491405	317	+	Tufm	3886	+	86.396721801095	-0.160397066865606	0.253161556174176	0.427033647893324	0.543074714043359	KO_vs_NTC
Kank3-12	Kank3-12	chr17	33798000	33798582	583	+	Kank3	12225	-	70.3036140420915	-0.17133676494182	0.280150432538914	0.427039563350729	0.543075548500514	KO_vs_NTC
Ptgfrn-53.5	Ptgfrn-53.5	chr3	101163243	101164331	1089	+	Ptgfrn	53508	-	419.395590278107	-0.0958593692460079	0.129016005827608	0.427053003202486	0.543079263423056	KO_vs_NTC
Slc2a3+30.5	Slc2a3+30.5	chr6	122770654	122771128	475	+	Slc2a3	30747	+	113.695936216039	-0.153658470813771	0.237406448632337	0.427050256473719	0.543079263423056	KO_vs_NTC
Zfp41+10.5	Zfp41+10.5	chr15	75626835	75627217	383	+	Zfp41	10347	+	35.1397074372994	0.204126660607781	0.368864359167822	0.427090404614975	0.543113449102133	KO_vs_NTC
Bnip2-102	Bnip2-102	chr9	69887307	69887511	205	+	Bnip2	102054	-	24.2048253909575	-0.22264951608294	0.423238005820774	0.427087277990887	0.543113449102133	KO_vs_NTC
Timm22+14.5	Timm22+14.5	chr11	76421251	76421522	272	+	Timm22	14434	+	29.1098367829907	-0.20782473200225	0.379472156712042	0.427103792538106	0.543114767272136	KO_vs_NTC
Gpld1+10	Gpld1+10	chr13	24953027	24953433	407	+	Gpld1	10078	+	50.7229320976177	-0.18400930657881	0.313286533411229	0.427101888626505	0.543114767272136	KO_vs_NTC
Casp3+54	Casp3+54	chr8	46670389	46671913	1525	+	Casp3	53860	+	117.258771686887	-0.150474018922441	0.230240009680267	0.427107220235972	0.543114767272136	KO_vs_NTC
Tmem131+17.5	Tmem131+17.5	chr1	36926052	36926432	381	+	Tmem131	17422	+	46.7040487675985	-0.187548571572749	0.322836250238764	0.42712167647151	0.543125510117723	KO_vs_NTC
Olfr458+0	Olfr458+0	chr6	42465039	42465245	207	+	Olfr458	52	+	43.1424678437304	-0.200409354370468	0.358380689262478	0.427126188016849	0.543125510117723	KO_vs_NTC
Abhd16b-1	Abhd16b-1	chr2	181491672	181492284	613	+	Abhd16b	1225	-	166.571086576719	-0.132455220327883	0.192491221117767	0.427173168164836	0.54317856028053	KO_vs_NTC
Psap-15	Psap-15	chr10	60262416	60262721	306	+	Psap	15056	-	50.7552368324699	0.180916540201896	0.305168709384198	0.427208342001033	0.543203218754176	KO_vs_NTC
Zfp618-184.5	Zfp618-184.5	chr4	62780155	62781558	1404	+	Zfp618	184714	-	310.759900919552	0.11476016864725	0.159956482845264	0.427198712257256	0.543203218754176	KO_vs_NTC
Coro1c+25.5	Coro1c+25.5	chr5	113882873	113883886	1014	+	Coro1c	25377	+	81.181964467546	-0.163748723692413	0.261402434159415	0.427204233602057	0.543203218754176	KO_vs_NTC
Zfp503+20.5	Zfp503+20.5	chr14	21969060	21969354	295	+	Zfp503	20392	+	44.1639939905379	0.205272308956121	0.372332175611881	0.427246053520485	0.543244480261606	KO_vs_NTC
Tcp10c+125.5	Tcp10c+125.5	chr17	13479574	13480244	671	+	Tcp10c	125337	+	163.774538645837	-0.142169543557018	0.212325701401887	0.427310029664572	0.543312445829654	KO_vs_NTC
Mapk13+12	Mapk13+12	chr17	28780517	28781716	1200	+	Mapk13	11819	+	343.911628937673	0.107119989856005	0.147099003968774	0.427307498273457	0.543312445829654	KO_vs_NTC
Tlr5+131	Tlr5+131	chr1	183085613	183086220	608	+	Tlr5	131128	+	141.231751874223	-0.140457397040484	0.208752408455327	0.427333245989292	0.543335274470588	KO_vs_NTC
Adam6a+208.5	Adam6a+208.5	chr12	113752004	113752616	613	+	Adam6a	208402	+	216.482242140119	0.120532787917659	0.170207680947524	0.427356893263489	0.543358650475748	KO_vs_NTC
Ubl4a+6.5	Ubl4a+6.5	chrX	74365944	74367514	1571	+	Ubl4a	6487	+	227.38243283561	-0.121038396481381	0.17112178740142	0.427363223301682	0.543360008349731	KO_vs_NTC
Slc39a12+91.5	Slc39a12+91.5	chr2	14479069	14480274	1206	+	Slc39a12	91355	+	149.590078368699	-0.135143885428055	0.197940140002003	0.427391435648134	0.543389187547266	KO_vs_NTC
Cd69-1.5	Cd69-1.5	chr6	129276510	129277035	526	+	Cd69	1335	-	147.902803275228	-0.134516251134868	0.196714157896168	0.427438209071751	0.543441964450603	KO_vs_NTC
Dock10+30	Dock10+30	chr1	80728121	80728687	567	+	Dock10	30121	+	179.487091355095	0.129496133107596	0.186910635015233	0.427460309118708	0.54346337088117	KO_vs_NTC
Lta-5	Lta-5	chr17	35209896	35211037	1142	+	Lta	5114	-	772.971280058949	0.078268035656923	0.102929524660353	0.427501660236207	0.543504336014421	KO_vs_NTC
Alx4+6.5	Alx4+6.5	chr2	93648437	93648956	520	+	Alx4	6312	+	41.0786745256621	0.18946049286864	0.328460115238764	0.42750305709304	0.543504336014421	KO_vs_NTC
Zfp563+3.5	Zfp563+3.5	chr17	33092381	33093155	775	+	Zfp563	3458	+	227.639781425818	0.120252721387664	0.169810847945905	0.427585169084465	0.54360203589744	KO_vs_NTC
Nod2+0	Nod2+0	chr8	88647023	88647881	859	+	Nod2	137	+	271.864920620809	-0.110972901128178	0.15364568802479	0.427593639163515	0.543606111323449	KO_vs_NTC
Clca3a2+17.5	Clca3a2+17.5	chr3	144801842	144802256	415	+	Clca3a2	17443	+	55.0375714683252	0.176810028895654	0.294802131842564	0.427621526175598	0.543634871379053	KO_vs_NTC
Sv2b+191	Sv2b+191	chr7	75118114	75118467	354	+	Sv2b	190970	+	77.7595847379462	-0.162558415832892	0.258872667837678	0.427631297455232	0.543640600495256	KO_vs_NTC
Dock8+103.5	Dock8+103.5	chr19	25102971	25103485	515	+	Dock8	103694	+	48.0978654942481	-0.187816090806725	0.324150740987136	0.427652697094913	0.543661112230329	KO_vs_NTC
Rps5-12	Rps5-12	chr7	12909352	12910977	1626	+	Rps5	12123	-	381.63204530203	-0.0993771953435996	0.134729171061853	0.427676755392393	0.54368500328485	KO_vs_NTC
Mex3c-81	Mex3c-81	chr18	73491020	73492607	1588	+	Mex3c	81228	-	812.165339998921	0.077160382032404	0.101402102914496	0.427758066370488	0.543774981021761	KO_vs_NTC
Cnot7-24	Cnot7-24	chr8	40539474	40539843	370	+	Cnot7	23810	-	33.9727630809357	-0.204987906019631	0.372170674807093	0.427754157514733	0.543774981021761	KO_vs_NTC
Slc28a3-21	Slc28a3-21	chr13	58631387	58632053	667	+	Slc28a3	20842	-	61.9133127910382	0.177759765638572	0.297460254671695	0.42779615476802	0.543815318549284	KO_vs_NTC
Rad23b-109.5	Rad23b-109.5	chr4	55239962	55241209	1248	+	Rad23b	109455	-	96.4886559152149	0.15248840206584	0.235302201042948	0.42780033063216	0.543815318549284	KO_vs_NTC
Sec11c-25.5	Sec11c-25.5	chr18	65774901	65775351	451	+	Sec11c	25386	-	44.482758976913	-0.186851559058377	0.321752296739797	0.427849500103471	0.543864431704903	KO_vs_NTC
Bend5+81	Bend5+81	chr4	111496075	111496389	315	+	Bend5	81226	+	51.1494728397703	0.185865819205583	0.319080494185658	0.427844363832198	0.543864431704903	KO_vs_NTC
Kcnt2+1638.5	Kcnt2+1638.5	chr1	141884368	141884693	326	+	Kcnt2	1638372	+	33.5414005868283	-0.204805114723683	0.371798504947293	0.427871839855461	0.543879438462176	KO_vs_NTC
Galp-9.5	Galp-9.5	chr7	6187510	6187997	488	+	Galp	9334	-	105.133111332811	0.154755539464883	0.240559134220815	0.427868177296265	0.543879438462176	KO_vs_NTC
Crygn-37.5	Crygn-37.5	chr5	24795260	24795554	295	+	Crygn	37398	-	32.7708097883062	-0.206498538425739	0.376678056378856	0.427888031209547	0.543893324421412	KO_vs_NTC
Tacr2+23	Tacr2+23	chr10	62275357	62275814	458	+	Tacr2	23147	+	56.6804567142629	0.176810420583057	0.295077288808964	0.427894837755784	0.543895281050042	KO_vs_NTC
Egln3-48.5	Egln3-48.5	chr12	54252087	54252997	911	+	Egln3	48681	-	86.233664366181	0.159468786458248	0.251668799115351	0.427908890686971	0.543904336473061	KO_vs_NTC
Zmiz1-428	Zmiz1-428	chr14	25031034	25031296	263	+	Zmiz1	428017	-	28.5746408256181	-0.21221371858219	0.393301138872553	0.427912496520773	0.543904336473061	KO_vs_NTC
Cluh+21	Cluh+21	chr11	74670200	74670972	773	+	Cluh	21091	+	57.1607565641512	-0.177653200433869	0.297341730902778	0.427954807598502	0.543951420884064	KO_vs_NTC
Il7r-58	Il7r-58	chr15	9588144	9588605	462	+	Il7r	58197	-	24.2123220964273	-0.237573433609188	0.471869585096018	0.427988305005194	0.543987301668324	KO_vs_NTC
Sh2d2a-8	Sh2d2a-8	chr3	87838585	87839110	526	+	Sh2d2a	7905	-	97.7556787369354	-0.154187274573902	0.239365236147419	0.428022150541351	0.544016927795625	KO_vs_NTC
Gm45062+93	Gm45062+93	chr6	8350992	8353412	2421	+	Gm45062	92752	+	634.028883041056	-0.0821725316867133	0.108718476886162	0.428022089059657	0.544016927795625	KO_vs_NTC
Hpdl-6.5	Hpdl-6.5	chr4	116827743	116828232	490	+	Hpdl	6279	-	120.343959054827	0.14194636783008	0.212334772644617	0.428050928425761	0.544046808001133	KO_vs_NTC
Itgb4-19.5	Itgb4-19.5	chr11	115954472	115955925	1454	+	Itgb4	19508	-	425.263087889355	-0.0973587635559232	0.131680876502432	0.428062038812067	0.54405000356718	KO_vs_NTC
Kdm4b+11.5	Kdm4b+11.5	chr17	56337042	56338032	991	+	Kdm4b	11475	+	190.568447162402	0.13555772982665	0.199171794770509	0.428074517623729	0.54405000356718	KO_vs_NTC
Phtf1+6.5	Phtf1+6.5	chr3	103974602	103974869	268	+	Phtf1	6625	+	35.3380150544526	0.197129876392767	0.350315546795035	0.428064426578853	0.54405000356718	KO_vs_NTC
Banp+135.5	Banp+135.5	chr8	122085152	122085592	441	+	Banp	135622	+	64.8716488893525	-0.169707057716087	0.276987577170039	0.428069424377429	0.54405000356718	KO_vs_NTC
Zfp664+46.5	Zfp664+46.5	chr5	124908612	124909391	780	+	Zfp664	46310	+	188.379681729242	0.127528782907757	0.18349783251748	0.428103421475156	0.5440767121544	KO_vs_NTC
Efl1+0.5	Efl1+0.5	chr7	82648135	82649602	1468	+	Efl1	254	+	793.474683991177	-0.0781018011543318	0.102837477670028	0.428106070719979	0.5440767121544	KO_vs_NTC
Rev1+54.5	Rev1+54.5	chr1	38075300	38075532	233	+	Rev1	54383	+	44.5443743315985	-0.194449242380402	0.342937630705621	0.428145701861846	0.54411866553609	KO_vs_NTC
C1qtnf9+3	C1qtnf9+3	chr14	60770807	60771437	631	+	C1qtnf9	2988	+	138.792885519375	0.14045376667324	0.20926178106615	0.428149620493302	0.54411866553609	KO_vs_NTC
Gdf6+513.5	Gdf6+513.5	chr4	10356970	10358345	1376	+	Gdf6	513285	+	730.27496703613	0.080060221786828	0.105687440146797	0.428192727595695	0.544166751400336	KO_vs_NTC
Glrp1-43.5	Glrp1-43.5	chr1	88553357	88553814	458	+	Glrp1	43518	-	30.8846534642707	0.207135540190062	0.378918403903288	0.428198605377938	0.5441675239536	KO_vs_NTC
Jrk+7.5	Jrk+7.5	chr15	74701713	74702652	940	+	Jrk	7351	+	139.004356971892	0.136838065909713	0.2018501716691	0.428220823356093	0.544189061839273	KO_vs_NTC
Fam214b+6	Fam214b+6	chr4	43039231	43041138	1908	+	Fam214b	6034	+	2866.02061256179	0.0479525671189546	0.0614579095973071	0.428262861964136	0.544235787220841	KO_vs_NTC
E330021D16Rik+39	E330021D16Rik+39	chr6	136376207	136376605	399	+	E330021D16Rik	39161	+	49.7387725201788	-0.182574279702993	0.310718801784078	0.428292045909686	0.544266175968029	KO_vs_NTC
Ush1g-5	Ush1g-5	chr11	115327111	115327408	298	+	Ush1g	5217	-	34.51505370632	-0.199648883007531	0.357683998330325	0.428300821896684	0.544270630203199	KO_vs_NTC
Gja10+65	Gja10+65	chr4	32536774	32538338	1565	+	Gja10	65202	+	230.377871669521	-0.118277056684734	0.166618143720217	0.428320543203473	0.544288993110802	KO_vs_NTC
Parp8-30.5	Parp8-30.5	chr13	117055675	117056670	996	+	Parp8	30634	-	75.8941531262122	0.166489312034707	0.269198329094235	0.428381435069207	0.544359672474112	KO_vs_NTC
Mst1-12.5	Mst1-12.5	chr9	108067574	108068537	964	+	Mst1	12378	-	163.817982304431	0.134634677456717	0.197524048896554	0.428425419982718	0.544408866090935	KO_vs_NTC
Rnpc3-21.5	Rnpc3-21.5	chr3	113651339	113651612	274	+	Rnpc3	21325	-	45.7708221539848	0.183684384937009	0.313861170476059	0.428448842499239	0.544431929763868	KO_vs_NTC
Apol8-29	Apol8-29	chr15	77785470	77786648	1179	+	Apol8	29055	-	862.827854816348	-0.0764719269438653	0.100584994098746	0.428467013344474	0.544448319628249	KO_vs_NTC
Lrig1+27.5	Lrig1+27.5	chr6	94672407	94673398	992	+	Lrig1	27254	+	335.677880581422	-0.107690136021304	0.148500766285369	0.428497835017994	0.544480784159751	KO_vs_NTC
Macroh2a1+69	Macroh2a1+69	chr13	56067136	56068044	909	+	Macroh2a1	68769	+	58.1005051924894	0.17278290794729	0.285254488361039	0.428516131494893	0.544497332654435	KO_vs_NTC
Xpo6+19	Xpo6+19	chr7	126181232	126181826	595	+	Xpo6	18970	+	198.32142942687	0.125699285097022	0.180274968102455	0.428543667944753	0.544525621440395	KO_vs_NTC
Barx1+11.5	Barx1+11.5	chr13	48674189	48674769	581	+	Barx1	11481	+	87.7996956228792	-0.158429050761584	0.249793746473079	0.428642044366047	0.544630517186602	KO_vs_NTC
Jun-136	Jun-136	chr4	95187527	95188701	1175	+	Jun	135891	-	1657.09107116588	-0.0630156075814244	0.0817805191937559	0.428634494073508	0.544630517186602	KO_vs_NTC
Wee2+15.5	Wee2+15.5	chr6	40454496	40454817	322	+	Wee2	15568	+	34.9724790455091	0.204830376930952	0.37285648002928	0.428639170885964	0.544630517186602	KO_vs_NTC
Mgat5+162	Mgat5+162	chr1	127366820	127367286	467	+	Mgat5	162038	+	46.5909891940325	-0.207608332606431	0.380892977266243	0.428661921464891	0.544649071126672	KO_vs_NTC
Fam98a+47	Fam98a+47	chr17	75504587	75505740	1154	+	Fam98a	46781	+	479.848949206189	0.098049030850137	0.132970003301888	0.428678152919388	0.54466299258599	KO_vs_NTC
Tmem131l+17.5	Tmem131l+17.5	chr3	84021716	84023559	1844	+	Tmem131l	17536	+	1165.21066281114	-0.0669591538488017	0.0872360309638347	0.42871223907711	0.544699598965232	KO_vs_NTC
Olfr221-26.5	Olfr221-26.5	chr14	52068227	52069711	1485	+	Olfr221	26509	-	184.852857913136	0.136759908241732	0.201997877535235	0.428730401094061	0.544715972302889	KO_vs_NTC
Ccdc71l+109.5	Ccdc71l+109.5	chr12	32487564	32488492	929	+	Ccdc71l	109324	+	66.7258123354764	-0.167389522713534	0.271806212491161	0.428777952533363	0.544769684998832	KO_vs_NTC
Zdhhc23-22.5	Zdhhc23-22.5	chr16	44001994	44002751	758	+	Zdhhc23	22580	-	320.340351122899	0.106051009946867	0.145905376532912	0.428805387966112	0.544785970765822	KO_vs_NTC
Dnajc10-10.5	Dnajc10-10.5	chr2	80304577	80305247	671	+	Dnajc10	10551	-	75.7512222430879	-0.164496343806952	0.264636734911177	0.428806598353028	0.544785970765822	KO_vs_NTC
Slc7a1+89	Slc7a1+89	chr5	148310504	148311680	1177	+	Slc7a1	88810	+	222.915817722101	-0.120852906718571	0.171463875820193	0.428796606026155	0.544785970765822	KO_vs_NTC
Mta2-5.5	Mta2-5.5	chr19	8936247	8936553	307	+	Mta2	5472	-	40.1833219653757	0.19335788954624	0.340718394303026	0.428835488152432	0.544815659641412	KO_vs_NTC
Usp51-88	Usp51-88	chrX	152918288	152918642	355	+	Usp51	88001	-	71.7764572727331	0.176741358535829	0.295847656886545	0.428840519078	0.544815659641412	KO_vs_NTC
Ppp1r35-8	Ppp1r35-8	chr5	137770386	137771152	767	+	Ppp1r35	8077	-	145.229792761527	0.135539768084075	0.199600835035525	0.428861819862551	0.544836017704319	KO_vs_NTC
Cox6a2-2	Cox6a2-2	chr7	128208142	128208606	465	+	Cox6a2	1986	-	61.9037258080323	0.17419381344265	0.289242518845808	0.428872157020491	0.544842446991744	KO_vs_NTC
Exosc3-20	Exosc3-20	chr4	45362766	45363021	256	+	Exosc3	20160	-	32.0605166220876	0.217033795903627	0.4089302584725	0.428887299480272	0.544854980737837	KO_vs_NTC
Dnph1+10	Dnph1+10	chr17	46506578	46507240	663	+	Dnph1	10198	+	100.807969908264	-0.157777952394124	0.248455398587027	0.428897244083863	0.544855433880606	KO_vs_NTC
Rcc1l-3.5	Rcc1l-3.5	chr5	134179935	134180153	219	+	Rcc1l	3269	-	183.061522798997	0.129218675931405	0.187149967187822	0.428898209253837	0.544855433880606	KO_vs_NTC
Mphosph9+23.5	Mphosph9+23.5	chr5	124304099	124304463	365	+	Mphosph9	23689	+	34.6106953041532	-0.214309772644843	0.40085308009343	0.428911224726431	0.544865264996632	KO_vs_NTC
Atp6ap1l+108	Atp6ap1l+108	chr13	90796973	90797532	560	+	Atp6ap1l	108101	+	44.5645394944379	0.187866150790663	0.325701088384797	0.428920819429366	0.544870750366316	KO_vs_NTC
Uprt+5.5	Uprt+5.5	chrX	104487833	104488662	830	+	Uprt	5429	+	255.591385931364	-0.116725044181882	0.16414727402015	0.428937264369914	0.544884937552589	KO_vs_NTC
Troap+0	Troap+0	chr15	99073985	99075403	1419	+	Troap	119	+	503.432446108863	0.0921374065998713	0.12387765072264	0.428952341522974	0.544890683679984	KO_vs_NTC
Shox2-182	Shox2-182	chr3	67162864	67164356	1493	+	Shox2	181838	-	300.739590699663	0.10873848070488	0.150427592101391	0.428951368129594	0.544890683679984	KO_vs_NTC
Ect2l+71.5	Ect2l+71.5	chr10	18139093	18139779	687	+	Ect2l	71452	+	54.6455545215456	0.188427955996812	0.327314671208788	0.42899118246094	0.544926615503766	KO_vs_NTC
Jakmip1+13	Jakmip1+13	chr5	37040781	37042048	1268	+	Jakmip1	13079	+	157.311839729814	0.133265841245002	0.195119879004038	0.428990180732265	0.544926615503766	KO_vs_NTC
Antxr2+95.5	Antxr2+95.5	chr5	97935453	97935950	498	+	Antxr2	95340	+	35.3514568188837	-0.209463561371601	0.386800114870371	0.429051131595845	0.544996061710709	KO_vs_NTC
Klf12+352.5	Klf12+352.5	chr14	99931846	99932493	648	+	Klf12	352508	+	64.7367268455934	0.173552471888458	0.287782490848402	0.429076362266619	0.54500799763394	KO_vs_NTC
Gxylt1+52.5	Gxylt1+52.5	chr15	93222614	93222979	366	+	Gxylt1	52381	+	60.8723209376232	-0.171481335468963	0.282448637267344	0.429072029705488	0.54500799763394	KO_vs_NTC
Ube2j1-0	Ube2j1-0	chr4	33030828	33031932	1105	+	Ube2j1	33	-	644.303916102152	0.0846896719865386	0.112699022311123	0.429066992821166	0.54500799763394	KO_vs_NTC
Nr2f1-8	Nr2f1-8	chr13	78207514	78207987	474	+	Nr2f1	7992	-	63.3739855894352	0.175999710359182	0.294172706943936	0.429104827734561	0.545030745437972	KO_vs_NTC
Pex16-43.5	Pex16-43.5	chr2	92330626	92331638	1013	+	Pex16	43541	-	70.5435535091288	-0.172446012749909	0.284953268047338	0.429101657980278	0.545030745437972	KO_vs_NTC
Fsip1+57	Fsip1+57	chr2	118199690	118200639	950	+	Fsip1	56800	+	191.365355192798	0.123858091569218	0.177155675267102	0.429168645124854	0.545105098472194	KO_vs_NTC
Nub1+12	Nub1+12	chr5	24697236	24697769	534	+	Nub1	11970	+	51.2133013137748	-0.179941665312298	0.304663322423426	0.429205006336647	0.545144576862227	KO_vs_NTC
Rtn4rl1+61	Rtn4rl1+61	chr11	75254452	75255570	1119	+	Rtn4rl1	61228	+	253.053386565153	-0.127409337171593	0.183860994653114	0.429230494624259	0.545163538885142	KO_vs_NTC
Tex13c3+221.5	Tex13c3+221.5	chrX	19259440	19259736	297	+	Tex13c3	221729	+	55.5912302611076	0.176420876079875	0.295396741677188	0.429226423402709	0.545163538885142	KO_vs_NTC
Ttll10-18.5	Ttll10-18.5	chr4	156077009	156078366	1358	+	Ttll10	18272	-	233.315421497568	-0.119128843057453	0.16856059687222	0.429238586650587	0.545167110987917	KO_vs_NTC
Rapgef6+63	Rapgef6+63	chr11	54585341	54585944	604	+	Rapgef6	62795	+	66.8746975119578	-0.170838891387173	0.281008119769948	0.429285147767176	0.545219541203137	KO_vs_NTC
Hap1-6.5	Hap1-6.5	chr11	100362011	100363639	1629	+	Hap1	6696	-	284.266381589762	-0.111659979406132	0.155514482753227	0.429307680606255	0.545241453057684	KO_vs_NTC
Acpp+22	Acpp+22	chr9	104315461	104315913	453	+	Acpp	22059	+	50.8553956746965	-0.179558224973609	0.3037637148472	0.429318931395332	0.545249035802005	KO_vs_NTC
Epop-15.5	Epop-15.5	chr11	97644817	97645922	1106	+	Epop	15666	-	169.383593645855	-0.129492368708437	0.187925556930368	0.42935586919062	0.545269517193327	KO_vs_NTC
Raver2+73	Raver2+73	chr4	101141506	101142445	940	+	Raver2	72992	+	639.933320806445	0.0838146414621749	0.111481352193765	0.429350386362993	0.545269517193327	KO_vs_NTC
Tmf1+0	Tmf1+0	chr6	97178118	97179874	1757	+	Tmf1	124	+	1539.23175200807	0.0605113017513976	0.0784843665370301	0.429344702187974	0.545269517193327	KO_vs_NTC
4931428F04Rik+6.5	4931428F04Rik+6.5	chr8	105283202	105283583	382	+	4931428F04Rik	6470	+	99.2334810156087	-0.153598493967817	0.239032620325367	0.429356180258302	0.545269517193327	KO_vs_NTC
Olfr156+4.5	Olfr156+4.5	chr4	43819072	43819438	367	+	Olfr156	4638	+	56.7120330284	0.175071080443266	0.29203290564652	0.429389443792983	0.545305054311443	KO_vs_NTC
Rhoc+7.5	Rhoc+7.5	chr3	104795345	104796725	1381	+	Rhoc	7660	+	172.960223066806	-0.136096408498785	0.201064275562323	0.429424722894911	0.54534315020266	KO_vs_NTC
Sfi1+39.5	Sfi1+39.5	chr11	3153258	3154242	985	+	Sfi1	39711	+	219.15410766608	-0.118321731213997	0.167214700398231	0.429454559433913	0.545368545027596	KO_vs_NTC
Dnajc19+0	Dnajc19+0	chr3	34080417	34081918	1502	+	Dnajc19	152	+	461.64061871603	0.0949248148050778	0.128334688453117	0.429455282799041	0.545368545027596	KO_vs_NTC
Resf1+46	Resf1+46	chr6	149354996	149356162	1167	+	Resf1	46165	+	558.671537315962	-0.0970087715779215	0.131594393160803	0.429464469708307	0.545373504465157	KO_vs_NTC
Ccdc40+0	Ccdc40+0	chr11	119227968	119229517	1550	+	Ccdc40	170	+	330.197974844185	-0.10728709865317	0.148210508041179	0.429480734979843	0.545385390990872	KO_vs_NTC
Sel1l2+15.5	Sel1l2+15.5	chr2	140374212	140374503	292	+	Sel1l2	15347	+	34.2205531689259	0.202834277115315	0.368217218989623	0.429484393316034	0.545385390990872	KO_vs_NTC
B430305J03Rik-101	B430305J03Rik-101	chr3	61466493	61467893	1401	+	B430305J03Rik	101241	-	102.277273047491	-0.149347849068738	0.229458224175032	0.429503563400922	0.545403027125683	KO_vs_NTC
Slc32a1-0.5	Slc32a1-0.5	chr2	158609795	158610696	902	+	Slc32a1	519	-	90.0215738851374	0.160795634559171	0.256208526741449	0.429525483171199	0.545424154458521	KO_vs_NTC
Hivep1-16.5	Hivep1-16.5	chr13	42035014	42035895	882	+	Hivep1	16564	-	171.352215451275	0.141355382866672	0.212060080293556	0.429555743491237	0.545455872218118	KO_vs_NTC
Bax-4.5	Bax-4.5	chr7	45470837	45471913	1077	+	Bax	4476	-	128.234982262118	0.141405412486692	0.212178399649322	0.429574812137279	0.545473378028719	KO_vs_NTC
Dhx36+51	Dhx36+51	chr3	62455910	62456198	289	+	Dhx36	50948	+	28.1562615353126	-0.217850744602582	0.412379164806976	0.42958252824744	0.545473469605058	KO_vs_NTC
Ninj2-7.5	Ninj2-7.5	chr6	120085657	120086284	628	+	Ninj2	7377	-	336.853778996126	0.103410348433964	0.141870369870526	0.429585449304886	0.545473469605058	KO_vs_NTC
0610012G03Rik+4.5	0610012G03Rik+4.5	chr16	31943952	31944347	396	+	0610012G03Rik	4343	+	227.592121969166	-0.117383277562097	0.16561668027138	0.42961663456285	0.54550268507588	KO_vs_NTC
Itprid2-12.5	Itprid2-12.5	chr2	79622480	79622907	428	+	Itprid2	12656	-	83.6605418147429	0.165120421020816	0.266901865182761	0.429619023446744	0.54550268507588	KO_vs_NTC
Gm13090+258	Gm13090+258	chr4	151346805	151348091	1287	+	Gm13090	257878	+	364.710681882207	-0.116362225868209	0.1638146549687	0.429628487357204	0.545507993907222	KO_vs_NTC
Acsl4-62.5	Acsl4-62.5	chrX	142452589	142453366	778	+	Acsl4	62441	-	170.222837330099	0.134006805119887	0.196978483036052	0.429649290257868	0.545527699776547	KO_vs_NTC
Esr2+47	Esr2+47	chr12	76129785	76130557	773	+	Esr2	47086	+	97.2220906149641	0.151180171515282	0.233726242649594	0.429674079111649	0.545552466082222	KO_vs_NTC
Fam168a-21	Fam168a-21	chr7	100684715	100686055	1341	+	Fam168a	21247	-	158.396642789204	0.139400793623974	0.208060935624757	0.429729252947658	0.545615810783188	KO_vs_NTC
Amigo2-177.5	Amigo2-177.5	chr15	97424297	97425414	1118	+	Amigo2	177567	-	134.862108669287	0.146242729500017	0.222732398627864	0.429745858164417	0.545630184977778	KO_vs_NTC
Six2+0.5	Six2+0.5	chr17	85687583	85688169	587	+	Six2	396	+	43.0108101840121	-0.190990317713909	0.335226108950027	0.4297518867104	0.545631130231352	KO_vs_NTC
Chrna4+4.5	Chrna4+4.5	chr2	181038668	181039395	728	+	Chrna4	4513	+	56.1060376895364	-0.177896861649203	0.299859211220981	0.429798009869796	0.545682980648893	KO_vs_NTC
Myct1+10	Myct1+10	chr10	5603200	5604114	915	+	Myct1	9882	+	243.012663311929	0.116682639099281	0.164468570577048	0.429825776720647	0.545686189140503	KO_vs_NTC
1810062G17Rik+13.5	1810062G17Rik+13.5	chr3	36488769	36489816	1048	+	1810062G17Rik	13355	+	552.552488807843	0.0880002625688562	0.117853979111029	0.429822817137735	0.545686189140503	KO_vs_NTC
Epha8-33	Epha8-33	chr4	136989766	136989994	229	+	Epha8	33063	-	40.575613181829	-0.190012341754146	0.332612706930804	0.429826959906372	0.545686189140503	KO_vs_NTC
Rgs10+44.5	Rgs10+44.5	chr7	128373892	128374715	824	+	Rgs10	44453	+	103.021119294281	-0.151584136767196	0.234750250050979	0.429811591762433	0.545686189140503	KO_vs_NTC
Muc2+3.5	Muc2+3.5	chr7	141693381	141693932	552	+	Muc2	3316	+	55.9343687241152	-0.186145297133745	0.322007719301514	0.429817111915336	0.545686189140503	KO_vs_NTC
Alg9-0	Alg9-0	chr9	50773685	50776322	2638	+	Alg9	13	-	499.502533821574	0.0941266374118159	0.127225038642066	0.429862688527589	0.545724838847742	KO_vs_NTC
Sdr39u1-13.5	Sdr39u1-13.5	chr14	55913470	55913915	446	+	Sdr39u1	13398	-	39.7620546038064	-0.197899072219929	0.354677645047205	0.42987630146279	0.545735411358132	KO_vs_NTC
Car8-128.5	Car8-128.5	chr4	8367542	8368019	478	+	Car8	128738	-	63.3722719723856	0.170806472912408	0.281493847765501	0.429883435970557	0.545737759233821	KO_vs_NTC
Cirbp-1	Cirbp-1	chr10	80164806	80165485	680	+	Cirbp	837	-	706.518621146026	-0.0789876949623745	0.104558148128871	0.42989963198405	0.545738191815704	KO_vs_NTC
Kazald1+6	Kazald1+6	chr19	45081091	45081531	441	+	Kazald1	6070	+	119.42425874961	0.14925446044602	0.229532598833454	0.429894599623647	0.545738191815704	KO_vs_NTC
Disc1+200	Disc1+200	chr8	125253499	125255126	1628	+	Disc1	200117	+	324.556416932335	0.110935527644233	0.154518127030036	0.429891551744985	0.545738191815704	KO_vs_NTC
Apoa1-74	Apoa1-74	chr9	46154561	46154818	258	+	Apoa1	73888	-	31.1397695744035	0.218314390366472	0.414252957502986	0.42991157689441	0.545746646055798	KO_vs_NTC
Kat6a+36.5	Kat6a+36.5	chr8	22895955	22896528	574	+	Kat6a	36706	+	44.1603243655842	0.186382328326397	0.32279617734155	0.429946057870016	0.545783707902953	KO_vs_NTC
Crispld2-11	Crispld2-11	chr8	119981207	119981674	468	+	Crispld2	10995	-	78.2142514882342	-0.168126847260032	0.274742788710978	0.429955581105311	0.545789087281756	KO_vs_NTC
Serpinb1b+30.5	Serpinb1b+30.5	chr13	33109058	33109295	238	+	Serpinb1b	30601	+	30.8637706698601	0.213902264453594	0.401141618738205	0.429985080055005	0.545819823549773	KO_vs_NTC
Ewsr1-16	Ewsr1-16	chr11	5114793	5115624	832	+	Ewsr1	15941	-	154.271623378244	0.135288875375868	0.199764017665584	0.429993523149411	0.54582383124649	KO_vs_NTC
Bmp7+77	Bmp7+77	chr2	172862884	172863695	812	+	Bmp7	77030	+	55.0108862666188	-0.182080631121801	0.311215774595826	0.430000906207021	0.545826493275028	KO_vs_NTC
Cntn1+0.5	Cntn1+0.5	chr15	92051048	92052088	1041	+	Cntn1	403	+	88.4056893539079	0.168373303415374	0.275416348079327	0.430009659549892	0.545830894603767	KO_vs_NTC
Zfp771+0	Zfp771+0	chr7	127243430	127245282	1853	+	Zfp771	82	+	1213.10439605045	0.0657260812911616	0.0857883768449796	0.430032610590621	0.545846607535095	KO_vs_NTC
Il10ra-3	Il10ra-3	chr9	45272078	45272581	504	+	Il10ra	3179	-	114.630830673438	-0.1478723271916	0.226538321578798	0.430030653928307	0.545846607535095	KO_vs_NTC
Azin2+5	Azin2+5	chr4	128957140	128958116	977	+	Azin2	4812	+	787.44305289969	0.0793664243700711	0.105144881462217	0.430047009660746	0.545858174569385	KO_vs_NTC
Bdkrb2+0	Bdkrb2+0	chr12	105562610	105564142	1533	+	Bdkrb2	150	+	153.835049748617	0.134283281365564	0.197770926044964	0.430056577847531	0.545863609560017	KO_vs_NTC
Hpcal1+118	Hpcal1+118	chr12	17808426	17809203	778	+	Hpcal1	117958	+	177.31104824214	0.126273388725908	0.182181242771698	0.430147795924694	0.545957147984819	KO_vs_NTC
Ppp1r32+0.5	Ppp1r32+0.5	chr19	10482386	10482829	444	+	Ppp1r32	319	+	36.4048094614535	0.192685273633813	0.340380578538853	0.430141990635925	0.545957147984819	KO_vs_NTC
AL845275.1-387	AL845275.1-387	chr2	6709831	6710164	334	+	AL845275.1	386916	-	229.480736612167	-0.121355438724525	0.173025557598823	0.430151420575256	0.545957147984819	KO_vs_NTC
Pik3r2+7	Pik3r2+7	chr8	70769291	70769866	576	+	Pik3r2	7133	+	367.658299978547	0.0997272088704533	0.136132652799666	0.430151179465091	0.545957147984819	KO_vs_NTC
Scoc+8.5	Scoc+8.5	chr8	83449942	83450152	211	+	Scoc	8342	+	25.1900611651876	-0.219125870193254	0.417067569703664	0.430157728290446	0.545958443217279	KO_vs_NTC
Sirt4-5	Sirt4-5	chr5	115488873	115490912	2040	+	Sirt4	5166	-	2233.12174923322	-0.0598930032537462	0.0777900387750421	0.430184872654085	0.545986184076264	KO_vs_NTC
Cog6+285	Cog6+285	chr3	52731992	52732709	718	+	Cog6	284885	+	128.753838646332	-0.142245670942952	0.214376633073537	0.430202239068208	0.546001514333618	KO_vs_NTC
Ralyl+395	Ralyl+395	chr3	13866130	13866743	614	+	Ralyl	394781	+	80.8953572069779	0.16108479962286	0.25749634087654	0.430215763441363	0.546011968055397	KO_vs_NTC
Vps13b+190	Vps13b+190	chr15	35560980	35561248	269	+	Vps13b	189954	+	35.6046157923039	-0.199615158870151	0.360008423762534	0.430257227857637	0.546057881425967	KO_vs_NTC
Cryl1+36	Cryl1+36	chr14	57362507	57363039	533	+	Cryl1	35754	+	72.897750964761	0.163452700829505	0.263398170030693	0.430327987137616	0.546140972577587	KO_vs_NTC
Srp68+0.5	Srp68+0.5	chr11	116272724	116274851	2128	+	Srp68	428	+	883.605609779561	0.0734411175557942	0.0966933707239433	0.430343166596923	0.54615352468903	KO_vs_NTC
Ccdc54-250.5	Ccdc54-250.5	chr16	50841177	50842117	941	+	Ccdc54	250492	-	119.134644900502	0.142395331601582	0.214840606780198	0.4304200128866	0.546229076968756	KO_vs_NTC
Snx9-27.5	Snx9-27.5	chr17	5813590	5814552	963	+	Snx9	27255	-	260.98410849166	-0.117645230037219	0.166448033833842	0.430422565694003	0.546229076968756	KO_vs_NTC
Oas3+0	Oas3+0	chr5	120777217	120777937	721	+	Oas3	82	+	414.83699261066	-0.0969269821796597	0.131782672920811	0.430423857590487	0.546229076968756	KO_vs_NTC
Shq1+187.5	Shq1+187.5	chr6	100483205	100484017	813	+	Shq1	187544	+	263.661012076284	-0.115382729998492	0.162439442470006	0.43042017237748	0.546229076968756	KO_vs_NTC
Nudt13+10.5	Nudt13+10.5	chr14	20305097	20305341	245	+	Nudt13	10522	+	30.9690846966035	0.203948782583916	0.372629165406999	0.430431745584677	0.54623237411144	KO_vs_NTC
Mtap+27	Mtap+27	chr4	89163407	89165165	1759	+	Mtap	27164	+	296.538253751361	0.108436344126155	0.150509433867031	0.430444494505635	0.546241839776968	KO_vs_NTC
B3galt5-5	B3galt5-5	chr16	96230540	96231140	601	+	B3galt5	4958	-	82.3476328411746	-0.156642926109715	0.247046637359476	0.430482881008811	0.546277125952045	KO_vs_NTC
Cmas-21	Cmas-21	chr6	142735440	142735784	345	+	Cmas	21071	-	53.8042941051828	0.175073764827055	0.29312620266243	0.430480377493095	0.546277125952045	KO_vs_NTC
Pqlc3+0	Pqlc3+0	chr12	16999264	17001474	2211	+	Pqlc3	37	+	1609.4687408069	0.0677864758930059	0.0887575470886236	0.430527758720315	0.546327361231118	KO_vs_NTC
Casp8ap2+9	Casp8ap2+9	chr4	32624101	32624411	311	+	Casp8ap2	8805	+	31.9970890880503	0.212445929070133	0.39761956024002	0.430560269462555	0.546361902139546	KO_vs_NTC
Prkch+56.5	Prkch+56.5	chr12	73641013	73641565	553	+	Prkch	56493	+	238.090997652802	0.115599401626682	0.162886905962626	0.430570632093488	0.54636833757264	KO_vs_NTC
Pip5k1a+30.5	Pip5k1a+30.5	chr3	95076095	95076532	438	+	Pip5k1a	30615	+	66.5524620286727	0.166670406928025	0.271656402489304	0.430594414819802	0.546391801935371	KO_vs_NTC
Tmem184b-11	Tmem184b-11	chr15	79414096	79414967	872	+	Tmem184b	10961	-	197.668519026362	-0.122923812362034	0.176136170669899	0.430608583365845	0.546403066202455	KO_vs_NTC
Cela1+0.5	Cela1+0.5	chr15	100686426	100688005	1580	+	Cela1	704	+	849.503367228292	0.0728820427256128	0.0959613557979528	0.430624004513912	0.546409205152515	KO_vs_NTC
Coro1c-10	Coro1c-10	chr5	113918699	113919149	451	+	Coro1c	10165	-	45.5218787014629	0.185038173802066	0.319879736678621	0.430619456060712	0.546409205152515	KO_vs_NTC
Pcdhga6+0.5	Pcdhga6+0.5	chr18	37707261	37707463	203	+	Pcdhga6	323	+	17.8882650569517	0.230554968356601	0.453439789935704	0.430634278798792	0.546415527509994	KO_vs_NTC
Fabp6+14.5	Fabp6+14.5	chr11	43586372	43587259	888	+	Fabp6	14723	+	84.7658960948547	-0.156983034535003	0.248024715017339	0.430694047049938	0.546475832744575	KO_vs_NTC
Rspo2+3	Rspo2+3	chr15	43167581	43167881	301	+	Rspo2	3093	+	30.9981384947308	-0.204391770932588	0.374250238654055	0.430697682512606	0.546475832744575	KO_vs_NTC
Casz1+2.5	Casz1+2.5	chr4	148806503	148807071	569	+	Casz1	2358	+	26.6982643734038	0.216457178998863	0.409782362936887	0.430694119537671	0.546475832744575	KO_vs_NTC
Psap+1	Psap+1	chr10	60277370	60279654	2285	+	Psap	885	+	965.938503201132	0.0734769404376517	0.0968274342972147	0.430709200556509	0.546483732053784	KO_vs_NTC
Nectin1+58	Nectin1+58	chr9	43801810	43802231	422	+	Nectin1	58036	+	103.529573945014	-0.160717781441881	0.257051310674988	0.430742689882799	0.546519507984245	KO_vs_NTC
Cstad+82	Cstad+82	chr2	30676346	30677733	1388	+	Cstad	81999	+	106.161120812947	-0.149973096001114	0.231823735689142	0.43080705571714	0.546591131656459	KO_vs_NTC
Tex29+215.5	Tex29+215.5	chr8	12055828	12056299	472	+	Tex29	215589	+	44.3084837590547	-0.196021191182139	0.350515921088981	0.430809727214064	0.546591131656459	KO_vs_NTC
Fbxo41+25.5	Fbxo41+25.5	chr6	85477340	85477863	524	+	Fbxo41	25391	+	82.6339668457442	0.160687533766461	0.257046282131894	0.43082339871952	0.546595045421097	KO_vs_NTC
Ssc5d+12.5	Ssc5d+12.5	chr7	4938234	4938754	521	+	Ssc5d	12709	+	132.167829403246	0.140883475153555	0.211878891931041	0.43082017427279	0.546595045421097	KO_vs_NTC
E330021D16Rik-0	E330021D16Rik-0	chr6	136415247	136416255	1009	+	E330021D16Rik	181	-	117.403321037781	0.150991841108816	0.234163890495309	0.430834715854037	0.546602687788276	KO_vs_NTC
Cul2+13.5	Cul2+13.5	chr18	3396466	3396691	226	+	Cul2	13590	+	30.0857403334718	-0.213257912393764	0.400471992043233	0.430878345601807	0.5466509505388	KO_vs_NTC
Srgap3+0	Srgap3+0	chr6	112946710	112947651	942	+	Srgap3	84	+	486.018995090903	0.097741128287706	0.133222055254686	0.430883344627678	0.5466509505388	KO_vs_NTC
Boc+72	Boc+72	chr16	44486568	44487124	557	+	Boc	72049	+	93.0246962126755	0.153956853116522	0.241062912863393	0.430903164924653	0.546669379554995	KO_vs_NTC
Slc17a7+0	Slc17a7+0	chr7	45163810	45164300	491	+	Slc17a7	106	+	118.876624306216	-0.143006076245019	0.216486879010021	0.430921473237936	0.546685889949496	KO_vs_NTC
Ifitm3+20	Ifitm3+20	chr7	140990230	140991387	1158	+	Ifitm3	19960	+	119.150739123459	-0.148138902634057	0.22781058546307	0.43097494533794	0.546747009713074	KO_vs_NTC
Serinc2-13.5	Serinc2-13.5	chr4	130292266	130292927	662	+	Serinc2	13390	-	108.335802662333	-0.155067155761721	0.24372835928303	0.430985899588267	0.546754189290437	KO_vs_NTC
Rhpn1+10.5	Rhpn1+10.5	chr15	75714484	75715431	948	+	Rhpn1	10677	+	122.887037060856	0.141961619508448	0.214310548613307	0.43102450826473	0.54678417700226	KO_vs_NTC
Zc3hc1+33.5	Zc3hc1+33.5	chr6	30357417	30358086	670	+	Zc3hc1	33275	+	131.860964341958	0.143823259374995	0.218325366938228	0.431025423434117	0.54678417700226	KO_vs_NTC
Egfl6-192	Egfl6-192	chrX	166777631	166778000	370	+	Egfl6	192094	-	49.7572486664484	-0.180058986973515	0.306870364363854	0.431015307152003	0.54678417700226	KO_vs_NTC
Pitpnc1-3	Pitpnc1-3	chr11	107473280	107473662	383	+	Pitpnc1	2771	-	151.764988871677	0.137031882539921	0.203958688844137	0.431040176051343	0.546796174189947	KO_vs_NTC
Bccip-0	Bccip-0	chr7	133708581	133709940	1360	+	Bccip	70	-	652.03914306604	0.0804287213970484	0.10694992800337	0.431057998237115	0.546812064937341	KO_vs_NTC
Tmem65+154	Tmem65+154	chr15	58669160	58670465	1306	+	Tmem65	153824	+	185.263289778364	0.125771833096946	0.181712719670072	0.43108015556294	0.546826736894576	KO_vs_NTC
Csgalnact2+27	Csgalnact2+27	chr6	118111859	118112205	347	+	Csgalnact2	27106	+	58.5162884985331	0.174225975803025	0.29150157509318	0.431075885269959	0.546826736894576	KO_vs_NTC
Tmem266+61	Tmem266+61	chr9	55387358	55388437	1080	+	Tmem266	60984	+	219.904498528843	-0.118591183995933	0.168448281478028	0.431085723679756	0.54682708254105	KO_vs_NTC
Heca+23.5	Heca+23.5	chr10	17924156	17924669	514	+	Heca	23653	+	163.464675426719	-0.131082715752486	0.191997354217495	0.431107974367221	0.546848589560337	KO_vs_NTC
1810049J17Rik-16	1810049J17Rik-16	chr15	12337227	12338302	1076	+	1810049J17Rik	15864	-	169.487908266316	0.128295491398709	0.186573822404283	0.431139733022967	0.546881106456268	KO_vs_NTC
Ovol1-0	Ovol1-0	chr19	5559617	5562142	2526	+	Ovol1	232	-	211.644151354426	0.121898721304141	0.174503593419474	0.431144201368249	0.546881106456268	KO_vs_NTC
Nccrp1-21.5	Nccrp1-21.5	chr7	28568171	28568886	716	+	Nccrp1	21273	-	84.4152321279719	-0.159598214055703	0.25469206168515	0.431167749984761	0.546904258345942	KO_vs_NTC
Cplane1+65.5	Cplane1+65.5	chr15	8234020	8234712	693	+	Cplane1	65260	+	127.86360092939	0.146093086469286	0.223417242858295	0.431199202650165	0.546930716934726	KO_vs_NTC
Mab21l1+5	Mab21l1+5	chr3	55787318	55787848	531	+	Mab21l1	5073	+	74.2632532276738	0.164913102575741	0.267797223397541	0.431198702061743	0.546930716934726	KO_vs_NTC
Inhba+422	Inhba+422	chr13	16433385	16433952	568	+	Inhba	421817	+	61.4468138373556	-0.177642836860375	0.300666452916828	0.431240316173089	0.546976146319701	KO_vs_NTC
Agbl3-20	Agbl3-20	chr6	34760160	34760458	299	+	Agbl3	20120	-	38.6576668621416	0.195053644539805	0.348367133275237	0.431287176962679	0.54702886421125	KO_vs_NTC
Ccdc187+21	Ccdc187+21	chr2	26273458	26273825	368	+	Ccdc187	20914	+	43.8893883731852	-0.187523998193607	0.327430095475277	0.431295498004683	0.547032699003397	KO_vs_NTC
Ttc27+37	Ttc27+37	chr17	74754776	74755118	343	+	Ttc27	37215	+	32.2896185382735	0.200354858022857	0.363432427310595	0.431310631328184	0.547045173937508	KO_vs_NTC
Gm42791-73	Gm42791-73	chr5	149067342	149068987	1646	+	Gm42791	73016	-	256.379444038346	-0.118827028249675	0.169003304527689	0.431365226548735	0.54709425910341	KO_vs_NTC
Med12+11.5	Med12+11.5	chrX	101285408	101285818	411	+	Med12	11583	+	77.7751300735389	0.167050040695154	0.273316950048249	0.431362186871729	0.54709425910341	KO_vs_NTC
Slc25a53+18.5	Slc25a53+18.5	chrX	137019258	137019935	678	+	Slc25a53	18704	+	101.890006172227	0.155035906164456	0.243954929046776	0.431364726891563	0.54709425910341	KO_vs_NTC
Pepd-1.5	Pepd-1.5	chr7	34910461	34910823	363	+	Pepd	1734	-	149.352854787325	-0.131976498418114	0.193920729484977	0.431379870473489	0.547106111978831	KO_vs_NTC
Cog3+6.5	Cog3+6.5	chr14	75747457	75748799	1343	+	Cog3	6428	+	189.947100441072	-0.125573429236816	0.18151534654463	0.431426519766723	0.547158555510529	KO_vs_NTC
Ephx3-31.5	Ephx3-31.5	chr17	32220980	32221283	304	+	Ephx3	31581	-	37.556029401857	-0.194100098254477	0.34587084447274	0.431440716040632	0.547169839576954	KO_vs_NTC
Ptp4a3+38	Ptp4a3+38	chr15	73760531	73761538	1008	+	Ptp4a3	37889	+	119.957419231648	0.14839868511893	0.22873495866554	0.431447297318135	0.547171465851201	KO_vs_NTC
Klrb1a-7	Klrb1a-7	chr6	128630066	128630635	570	+	Klrb1a	6816	-	66.0056834097289	-0.171815058607436	0.285608199458419	0.431462520872572	0.547184052286874	KO_vs_NTC
Pik3r3-10.5	Pik3r3-10.5	chr4	116210825	116211257	433	+	Pik3r3	10574	-	55.5042780313199	-0.173583284187622	0.290210960558479	0.43146790109214	0.547184155174513	KO_vs_NTC
Usp4+0.5	Usp4+0.5	chr9	108347136	108349285	2150	+	Usp4	357	+	518.460127304109	0.0882285963358452	0.118683996544567	0.431504239802089	0.547223518888334	KO_vs_NTC
Eloa+0	Eloa+0	chr4	136021093	136022156	1064	+	Eloa	137	+	707.875444278663	0.0808701829061447	0.107714063817028	0.431513781323448	0.547224657462604	KO_vs_NTC
Pomgnt2+1.5	Pomgnt2+1.5	chr9	121995311	121996252	942	+	Pomgnt2	1327	+	72.0639869859827	0.170301814188747	0.28175415816031	0.431515736573213	0.547224657462604	KO_vs_NTC
Rad21+41.5	Rad21+41.5	chr15	51949789	51950508	720	+	Rad21	41597	+	71.7350020008879	0.172410392704915	0.287280204850212	0.431593900555435	0.547316933758004	KO_vs_NTC
Cpe+0.5	Cpe+0.5	chr8	64692186	64693347	1162	+	Cpe	286	+	686.719718582527	0.0855002844109588	0.114601571941327	0.43159910209226	0.547316933758004	KO_vs_NTC
Ebf1+336.5	Ebf1+336.5	chr11	44953668	44954155	488	+	Ebf1	336594	+	63.7126664901221	-0.171709347795417	0.28551654610574	0.431650386599656	0.547360140597236	KO_vs_NTC
Xxylt1+35	Xxylt1+35	chr16	31046249	31046498	250	+	Xxylt1	35057	+	30.7753825236824	-0.208907691085924	0.388655252314099	0.431642344078153	0.547360140597236	KO_vs_NTC
Zfp148-25	Zfp148-25	chr16	33355684	33356396	713	+	Zfp148	24793	-	137.400388742475	-0.136774563399788	0.203803719558648	0.431654377000911	0.547360140597236	KO_vs_NTC
Stt3b-81	Stt3b-81	chr9	115390869	115391669	801	+	Stt3b	80847	-	101.562881945956	0.151026579532915	0.234857974602595	0.431653714499368	0.547360140597236	KO_vs_NTC
Erbb4-134	Erbb4-134	chr1	69241526	69242815	1290	+	Erbb4	134110	-	252.898219716697	-0.113453470942726	0.159600228842103	0.43166112694567	0.547361978171133	KO_vs_NTC
Armh1-89.5	Armh1-89.5	chr4	117341405	117341710	306	+	Armh1	89431	-	50.4088963527377	0.182234822061721	0.313430217091837	0.431679786580156	0.547378917433344	KO_vs_NTC
Chst12+16	Chst12+16	chr5	140521122	140522142	1021	+	Chst12	16082	+	659.777068492145	0.0823150336805768	0.109903570640599	0.431747771764011	0.547458401330531	KO_vs_NTC
Bloc1s4+0	Bloc1s4+0	chr5	36747862	36749137	1276	+	Bloc1s4	149	+	208.392424030081	0.120052911763669	0.171414690420561	0.431761242503697	0.547468759528117	KO_vs_NTC
Prox2+14	Prox2+14	chr12	85096627	85096966	340	+	Prox2	13961	+	22.8674159799194	0.223999419476391	0.434523682062349	0.431796264443798	0.547498508595976	KO_vs_NTC
Dock9+39.5	Dock9+39.5	chr14	121758033	121758882	850	+	Dock9	39378	+	130.735603542903	-0.137851794925007	0.206127446294212	0.431800054919591	0.547498508595976	KO_vs_NTC
Zfp516+133.5	Zfp516+133.5	chr18	83043866	83044091	226	+	Zfp516	133315	+	28.4044699880906	-0.206053829556441	0.380512774735688	0.431800610512761	0.547498508595976	KO_vs_NTC
Ubr5+51	Ubr5+51	chr15	38027669	38027926	258	+	Ubr5	51055	+	29.5155787316926	-0.205782698969227	0.379813816693097	0.431869721931558	0.54757941412884	KO_vs_NTC
Thoc3+11.5	Thoc3+11.5	chr13	54456866	54457678	813	+	Thoc3	11575	+	89.7333367412495	0.166508501376463	0.27244661369928	0.431905423567263	0.547617957018646	KO_vs_NTC
Map9+0	Map9+0	chr3	82357528	82358629	1102	+	Map9	34	+	1523.04998402735	0.058833455045156	0.0766530974468695	0.431951047019681	0.547669078795366	KO_vs_NTC
Scml4+127.5	Scml4+127.5	chr10	42987320	42987976	657	+	Scml4	127278	+	59.2143670328953	-0.182434198790478	0.314277954003365	0.431965614466371	0.547680824009399	KO_vs_NTC
Rdm1+18	Rdm1+18	chr11	101645019	101645856	838	+	Rdm1	18242	+	657.729348748918	0.189078150988653	0.332504019547961	0.431986395022418	0.547700446319126	KO_vs_NTC
Ints9+95.5	Ints9+95.5	chr14	65044542	65046113	1572	+	Ints9	95282	+	290.995965378921	-0.106306306314164	0.147546193818067	0.43199740345998	0.54770095377646	KO_vs_NTC
Onecut1+43	Onecut1+43	chr9	74904838	74905444	607	+	Onecut1	43220	+	101.086864641302	0.151200464722087	0.235514984131222	0.431995355559009	0.54770095377646	KO_vs_NTC
E2f5+0.5	E2f5+0.5	chr3	14578343	14579905	1563	+	E2f5	483	+	1053.43689892361	0.0676811715846734	0.0889318229895665	0.432090828713482	0.547812675395708	KO_vs_NTC
Fbxo21+14.5	Fbxo21+14.5	chr5	117990843	117991449	607	+	Fbxo21	14416	+	112.299040774629	-0.145149212703546	0.221976554154571	0.43212045831287	0.547843513964579	KO_vs_NTC
Plekhg3+27.5	Plekhg3+27.5	chr12	76558237	76558575	339	+	Plekhg3	27515	+	78.7129941771385	-0.16235639535736	0.262289949695046	0.432156507214994	0.547874459017586	KO_vs_NTC
Rmc1+31	Rmc1+31	chr18	12199524	12199812	289	+	Rmc1	30951	+	53.0199904971243	-0.177101160401285	0.300174255867088	0.432160784054246	0.547874459017586	KO_vs_NTC
Fah-32	Fah-32	chr7	84638377	84639314	938	+	Fah	32122	-	137.393621153952	-0.153702357933872	0.241448052861889	0.43215821510341	0.547874459017586	KO_vs_NTC
Tbc1d30+41	Tbc1d30+41	chr10	121309092	121311312	2221	+	Tbc1d30	41074	+	624.90172610893	-0.0814327052639131	0.108730775155418	0.432242743495468	0.547952789615982	KO_vs_NTC
Ldah-26.5	Ldah-26.5	chr12	8181097	8182372	1276	+	Ldah	26370	-	181.796370444953	-0.126152365237123	0.183043646149708	0.432248170523346	0.547952789615982	KO_vs_NTC
Clec12b+5	Clec12b+5	chr6	129380435	129380929	495	+	Clec12b	5190	+	134.104855233704	0.139598878630042	0.210077889806687	0.432249103534374	0.547952789615982	KO_vs_NTC
Pgbd5-16	Pgbd5-16	chr8	124455475	124455974	500	+	Pgbd5	16065	-	58.3523120018433	0.179280535838795	0.306073047058768	0.432240879723626	0.547952789615982	KO_vs_NTC
Gnb5-16.5	Gnb5-16.5	chr9	75289381	75289855	475	+	Gnb5	16667	-	46.8596491416705	0.194899511643637	0.349071540188142	0.432233406896083	0.547952789615982	KO_vs_NTC
Dusp16+6	Dusp16+6	chr6	134786348	134786953	606	+	Dusp16	5973	+	74.1062927343005	0.167145578546776	0.274408051454673	0.432282891682008	0.547988894693938	KO_vs_NTC
Lclat1+145.5	Lclat1+145.5	chr17	73253564	73253775	212	+	Lclat1	145684	+	39.4034763539878	0.194915978735233	0.349242612472441	0.432336751594062	0.548050442800005	KO_vs_NTC
Icosl+0.5	Icosl+0.5	chr10	78068929	78070269	1341	+	Icosl	297	+	396.498345312899	0.0979363029708323	0.134045319142495	0.432404980472216	0.548130203949975	KO_vs_NTC
Cgnl1-60.5	Cgnl1-60.5	chr9	71831739	71832415	677	+	Cgnl1	60474	-	93.9998665997175	0.152606293361583	0.239107166751124	0.432439185816178	0.548166834365069	KO_vs_NTC
Lrrc63+22	Lrrc63+22	chr14	75108606	75109144	539	+	Lrrc63	22004	+	163.89703511624	-0.141517022082503	0.21430276842373	0.43245909950663	0.548185347774452	KO_vs_NTC
Ptger3+61	Ptger3+61	chr3	157627591	157627906	316	+	Ptger3	60856	+	29.405308642567	-0.218314517815877	0.418023026610902	0.432494308137182	0.548223248364212	KO_vs_NTC
Ktn1+103	Ktn1+103	chr14	47751384	47751883	500	+	Ktn1	103185	+	57.0314513611188	0.173189135456246	0.290230599206996	0.432530102505952	0.548257877172796	KO_vs_NTC
Ank1-46	Ank1-46	chr8	22928601	22928944	344	+	Ank1	46069	-	79.5688859624005	-0.160027161591474	0.256888924304828	0.432532245845484	0.548257877172796	KO_vs_NTC
Lyst-6	Lyst-6	chr13	13584301	13584661	361	+	Lyst	5913	-	58.4506070725538	-0.176020136980728	0.297721066981282	0.432566228239691	0.548294221175113	KO_vs_NTC
Rpl34-30.5	Rpl34-30.5	chr3	130760828	130761415	588	+	Rpl34	30722	-	67.8408261665983	0.187909047370151	0.329946900572368	0.432580714045925	0.548305851918373	KO_vs_NTC
Eif5b+54.5	Eif5b+54.5	chr1	38052261	38052480	220	+	Eif5b	54360	+	47.9640184219013	0.187093230346349	0.327719939626922	0.432603856141987	0.548328454284822	KO_vs_NTC
Mrtfb+191.5	Mrtfb+191.5	chr16	13446987	13448763	1777	+	Mrtfb	191394	+	203.811423813162	0.120446078579347	0.17254881993588	0.432630052538292	0.548354927396082	KO_vs_NTC
Ubr4+28	Ubr4+28	chr4	139379790	139381381	1592	+	Ubr4	27976	+	634.186495896818	0.0856353039560171	0.115093263329421	0.432636992694072	0.548356993035264	KO_vs_NTC
Cdk16+0.5	Cdk16+0.5	chrX	20687386	20689060	1675	+	Cdk16	269	+	1113.8490869587	0.0715019712257368	0.0944558534846546	0.432677162015595	0.548401175275933	KO_vs_NTC
Zeb2-634.5	Zeb2-634.5	chr2	45751695	45752258	564	+	Zeb2	634580	-	100.94641949239	0.151434846602314	0.236590716192317	0.432701409587578	0.548414854365909	KO_vs_NTC
Smim1+6.5	Smim1+6.5	chr4	154019556	154019833	278	+	Smim1	6534	+	45.0804183914418	0.190268561212189	0.336628095011467	0.432694158365805	0.548414854365909	KO_vs_NTC
Galnt2+40	Galnt2+40	chr8	124270640	124271917	1278	+	Galnt2	39887	+	399.867011469464	0.0967012758437593	0.132182431076686	0.432703887562984	0.548414854365909	KO_vs_NTC
Alpk2+56.5	Alpk2+56.5	chr18	65337655	65337854	200	+	Alpk2	56310	+	17.372441037729	0.230569236877074	0.456995000009454	0.432761600042723	0.548481267894194	KO_vs_NTC
Cdca2+116	Cdca2+116	chr14	67599353	67599958	606	+	Cdca2	116184	+	54.8440334578394	0.183398829015973	0.317801437788391	0.432795740240527	0.548517804691461	KO_vs_NTC
Thsd7a-34.5	Thsd7a-34.5	chr6	12783924	12784252	329	+	Thsd7a	34677	-	38.8012358377511	-0.203154256149916	0.373400459930945	0.432808440792305	0.54852716869033	KO_vs_NTC
Nr2c2ap-0	Nr2c2ap-0	chr8	70130148	70132130	1983	+	Nr2c2ap	191	-	550.303601296006	0.0863650232606551	0.116243945610151	0.432821726088933	0.54853727353662	KO_vs_NTC
Accsl-19.5	Accsl-19.5	chr2	93888417	93888655	239	+	Accsl	19378	-	33.2779211084617	0.202451157024601	0.371398451243339	0.432834996732592	0.548547359564636	KO_vs_NTC
Pitpnm2+25	Pitpnm2+25	chr5	124224802	124225160	359	+	Pitpnm2	24777	+	56.3947278315337	-0.172811690683918	0.289567777125003	0.43285884150435	0.548564113570682	KO_vs_NTC
Svopl+39.5	Svopl+39.5	chr6	38007476	38007928	453	+	Svopl	39292	+	60.6825810052976	-0.168348346299533	0.278009156396774	0.43285515385716	0.548564113570682	KO_vs_NTC
Wdr88+10.5	Wdr88+10.5	chr7	35264865	35265193	329	+	Wdr88	10502	+	42.3742590571537	0.186952664695497	0.327653146069481	0.432888120919174	0.548594486642455	KO_vs_NTC
Akap1-9	Akap1-9	chr11	88873088	88873834	747	+	Akap1	8874	-	65.1493441029954	0.169274509552079	0.280441955210226	0.432913377464809	0.548619760892174	KO_vs_NTC
Zfp622+9	Zfp622+9	chr15	25992498	25993892	1395	+	Zfp622	8829	+	278.24647447597	0.113154840706632	0.159632125905852	0.432950880690526	0.548657976578694	KO_vs_NTC
4833427G06Rik+0	4833427G06Rik+0	chr9	51101600	51102231	632	+	4833427G06Rik	161	+	81.2344714345947	-0.158000819862283	0.252319561335243	0.432954160018771	0.548657976578694	KO_vs_NTC
Lmo1-43	Lmo1-43	chr7	109218086	109218787	702	+	Lmo1	43228	-	115.027209343005	0.143243383235627	0.218381940386484	0.432971084736475	0.548672690800618	KO_vs_NTC
Plekho1-14	Plekho1-14	chr3	96009483	96010976	1494	+	Plekho1	14227	-	303.478597344076	0.10922661653158	0.15286025386709	0.43297887476462	0.548675829077323	KO_vs_NTC
Cd28+39	Cd28+39	chr1	60755486	60756122	637	+	Cd28	39004	+	204.178280669111	-0.129352270087475	0.189639876223119	0.432993657409253	0.548687828292605	KO_vs_NTC
Tsen2-51	Tsen2-51	chr6	115493189	115494283	1095	+	Tsen2	50925	-	130.636061512902	0.140628806356818	0.212800569695523	0.433071357703467	0.548779555228501	KO_vs_NTC
Atp7a+3.5	Atp7a+3.5	chrX	106030464	106030677	214	+	Atp7a	3294	+	66.0299429865734	-0.169121429075323	0.280204697518492	0.433078372043762	0.54878170915386	KO_vs_NTC
Phf14-0	Phf14-0	chr6	11906856	11908663	1808	+	Phf14	47	-	778.262108074236	-0.0743906947685318	0.0986907794580097	0.433122675817848	0.548831114307902	KO_vs_NTC
Gm43552-8	Gm43552-8	chr5	65500459	65501173	715	+	Gm43552	7982	-	71.1333560814716	-0.163773817098574	0.266686122956437	0.433141079731142	0.548847699660548	KO_vs_NTC
Gjb6-130.5	Gjb6-130.5	chr14	57264008	57264293	286	+	Gjb6	130538	-	32.682856976228	-0.200497409461014	0.366189986271332	0.433172281273067	0.548880500714878	KO_vs_NTC
Pou2f2+23.5	Pou2f2+23.5	chr7	25155776	25156425	650	+	Pou2f2	23624	+	66.0512258743742	-0.169763866134757	0.28196819493482	0.433191040318579	0.548897535043457	KO_vs_NTC
Serpina12-22	Serpina12-22	chr12	104066363	104066842	480	+	Serpina12	22158	-	105.977141340037	-0.156023554949804	0.247786551805369	0.433221100017905	0.548927602525996	KO_vs_NTC
Crebl2+33	Crebl2+33	chr6	134862885	134863471	587	+	Crebl2	33024	+	144.371937283605	0.140718716984984	0.213093788636706	0.43322540158683	0.548927602525996	KO_vs_NTC
Gm45623-25	Gm45623-25	chr13	56778889	56779201	313	+	Gm45623	25217	-	44.8152386741568	0.186160848668756	0.325954395778754	0.43331905208955	0.549030693637982	KO_vs_NTC
Wnk1+31.5	Wnk1+31.5	chr6	120006398	120008033	1636	+	Wnk1	31455	+	156.335208444964	0.131720036476143	0.194515990916907	0.43332068085424	0.549030693637982	KO_vs_NTC
Picalm+0	Picalm+0	chr7	90129216	90131333	2118	+	Picalm	61	+	1704.1071570445	0.0593870973137073	0.0776535751253579	0.433322714217589	0.549030693637982	KO_vs_NTC
Ldhal6b+97	Ldhal6b+97	chr17	5321687	5321978	292	+	Ldhal6b	96933	+	47.1958052517212	-0.184138205651489	0.320429454257937	0.433348851000357	0.549057072532139	KO_vs_NTC
Gabrr1-13.5	Gabrr1-13.5	chr4	33119082	33119414	333	+	Gabrr1	13270	-	42.5560014802821	-0.196106875134784	0.353868903056951	0.433367301308711	0.549073712063036	KO_vs_NTC
Gadl1+22.5	Gadl1+22.5	chr9	115931307	115932387	1081	+	Gadl1	22392	+	134.422484696892	0.140790638486099	0.213353646979859	0.433386683874185	0.549091532335166	KO_vs_NTC
Zfp365+40.5	Zfp365+40.5	chr10	67871902	67872363	462	+	Zfp365	40528	+	129.759651111618	-0.142963858666225	0.218058858828822	0.433393843614073	0.549093866304988	KO_vs_NTC
Max+29	Max+29	chr12	76932413	76933562	1150	+	Max	29212	+	258.271393066824	-0.115191907575022	0.163424699677786	0.433415094776736	0.549114053306575	KO_vs_NTC
Kat6a+0	Kat6a+0	chr8	22858637	22860685	2049	+	Kat6a	126	+	603.749836753238	0.0839743456498055	0.112819596276174	0.433420819057948	0.549114221740127	KO_vs_NTC
Tle3-248.5	Tle3-248.5	chr9	61123800	61124067	268	+	Tle3	248430	-	32.939154951923	-0.21397913182876	0.406217160929819	0.433425863286162	0.549114221740127	KO_vs_NTC
Supt20-125.5	Supt20-125.5	chr3	54567370	54567669	300	+	Supt20	125285	-	43.7515851637123	-0.190144380409749	0.337146211626181	0.433437796139639	0.549122602377482	KO_vs_NTC
Ccdc88a+0	Ccdc88a+0	chr11	29373215	29374554	1340	+	Ccdc88a	226	+	632.37035127732	-0.0819690705681964	0.109847884855451	0.433476501736029	0.54915816323873	KO_vs_NTC
Myo15-3.5	Myo15-3.5	chr11	60465722	60466311	590	+	Myo15	3320	-	80.5713047240112	-0.158010165200433	0.252773518278708	0.433472488658497	0.54915816323873	KO_vs_NTC
Slc25a5+36.5	Slc25a5+36.5	chrX	36831533	36832399	867	+	Slc25a5	36315	+	117.918427400554	0.144514838443013	0.221524913990208	0.433486475082657	0.549164060619505	KO_vs_NTC
Mrtfb+153.5	Mrtfb+153.5	chr16	13409543	13410377	835	+	Mrtfb	153479	+	174.660996719678	-0.129271972346489	0.189759162334436	0.433496234108338	0.549169686345564	KO_vs_NTC
Tlk1+47.5	Tlk1+47.5	chr2	70777829	70778231	403	+	Tlk1	47696	+	38.039787081551	0.20213146136185	0.371342541870547	0.433511073808189	0.549181748247888	KO_vs_NTC
Tnfsf18+141.5	Tnfsf18+141.5	chr1	161635909	161636880	972	+	Tnfsf18	141739	+	119.494871761855	0.140608386437969	0.213058660914181	0.433532938815165	0.549202709564898	KO_vs_NTC
Pcdhgc5+5.5	Pcdhgc5+5.5	chr18	37823708	37826392	2685	+	Pcdhgc5	5537	+	511.813648302123	0.089230093413154	0.120813271087373	0.43356099100217	0.549216175918766	KO_vs_NTC
Gzf1+25.5	Gzf1+25.5	chr2	148706208	148707055	848	+	Gzf1	25608	+	84.7338246324643	0.161756842827442	0.262028148267766	0.433555927750427	0.549216175918766	KO_vs_NTC
Pla2g12a-15	Pla2g12a-15	chr3	129863290	129864111	822	+	Pla2g12a	14903	-	109.173598094444	-0.153997582336048	0.24324383487833	0.433558392519728	0.549216175918766	KO_vs_NTC
Vasp+17.5	Vasp+17.5	chr7	19254079	19254445	367	+	Vasp	17553	+	24.4669523246735	0.215435700613436	0.410819504692317	0.43356484404604	0.549216175918766	KO_vs_NTC
Gcnt1+94	Gcnt1+94	chr19	17278350	17278881	532	+	Gcnt1	94227	+	83.6591755893291	-0.160438436089163	0.258804052330267	0.433592678619314	0.549237959643642	KO_vs_NTC
Ppp1cb-45	Ppp1cb-45	chr5	32413371	32414044	674	+	Ppp1cb	45133	-	71.2229920855253	-0.164099562547326	0.267903956145162	0.433588633599159	0.549237959643642	KO_vs_NTC
Rnase13-8	Rnase13-8	chr14	51930551	51931426	876	+	Rnase13	8214	-	182.025461690796	-0.129544952891071	0.190360187331196	0.433611464801181	0.549255018527828	KO_vs_NTC
Cd48-7.5	Cd48-7.5	chr1	171674344	171674744	401	+	Cd48	7462	-	38.2871017319644	-0.205842106231437	0.382320248454523	0.433634671581493	0.549277676490493	KO_vs_NTC
Dock10+103	Dock10+103	chr1	80655248	80655844	597	+	Dock10	102979	+	213.597904189646	0.122320434798762	0.176518709876092	0.433651732637972	0.54929254930873	KO_vs_NTC
Nin+2	Nin+2	chr12	70110548	70112382	1835	+	Nin	2250	+	670.876025493794	0.08225525860136	0.110325361648907	0.433675044411722	0.549311868628773	KO_vs_NTC
Daam1-82	Daam1-82	chr12	71748466	71749987	1522	+	Daam1	81849	-	136.418675296276	-0.148397960411678	0.230358687428699	0.433677624116052	0.549311868628773	KO_vs_NTC
Snx31-0	Snx31-0	chr15	36555316	36555834	519	+	Snx31	1	-	48.0924442380052	-0.188271358195983	0.332276222640143	0.433740591550931	0.549384886457351	KO_vs_NTC
Orm3-0.5	Orm3-0.5	chr4	63354088	63357650	3563	+	Orm3	290	-	743.514220190027	0.085734405813854	0.115566155629337	0.433791776312335	0.549442978497537	KO_vs_NTC
Dcxr+0	Dcxr+0	chr11	120726882	120727612	731	+	Dcxr	32	+	473.839827902289	0.0924491206343092	0.125857625468715	0.433802808582865	0.549447643957404	KO_vs_NTC
Rad18+75.5	Rad18+75.5	chr6	112620493	112621512	1020	+	Rad18	75682	+	82.7603919250113	0.174810464511851	0.295775251711959	0.433806101771405	0.549447643957404	KO_vs_NTC
Fem1b-6.5	Fem1b-6.5	chr9	62818193	62818418	226	+	Fem1b	6370	-	40.1225416342598	0.192727976832413	0.344850513508879	0.433822529732747	0.549461711561715	KO_vs_NTC
Akap11-31	Akap11-31	chr14	78567795	78568015	221	+	Akap11	31096	-	34.1031258184517	0.206327712042251	0.38402255416149	0.433842443822893	0.549480194153637	KO_vs_NTC
Ccdc113-0	Ccdc113-0	chr8	95533474	95534465	992	+	Ccdc113	113	-	196.785089358368	0.127093186915006	0.185699530360671	0.433849421678358	0.549482292193146	KO_vs_NTC
Gadd45g+268.5	Gadd45g+268.5	chr13	52114628	52115258	631	+	Gadd45g	268265	+	84.621648680153	0.159182452426474	0.255980711169797	0.433893731066381	0.549524930946309	KO_vs_NTC
Prpf18+242	Prpf18+242	chr2	4409561	4410588	1028	+	Prpf18	242037	+	209.497304444995	0.121198506040356	0.174546526200391	0.433888789533755	0.549524930946309	KO_vs_NTC
Zfp992+6	Zfp992+6	chr4	146454885	146455417	533	+	Zfp992	6128	+	54.882331555944	0.182885423381914	0.317625649439596	0.433916197481058	0.549546644326764	KO_vs_NTC
Rasl11b+27.5	Rasl11b+27.5	chr5	74222672	74223260	589	+	Rasl11b	27680	+	67.9558482876831	-0.174552644890712	0.295242464216233	0.433954357223921	0.549588232233695	KO_vs_NTC
Cybrd1+7	Cybrd1+7	chr2	71124681	71124967	287	+	Cybrd1	6901	+	28.9958347013268	-0.220268506867184	0.426238932697559	0.433974814135664	0.549600658698596	KO_vs_NTC
Trim5-12	Trim5-12	chr7	104300021	104300261	241	+	Trim5	12046	-	97.7505424561407	-0.150043825594053	0.23434393604838	0.433974366897852	0.549600658698596	KO_vs_NTC
Amn-32.5	Amn-32.5	chr12	111238143	111239183	1041	+	Amn	32429	-	80.3508613696566	-0.158303772896276	0.253916424205693	0.433986940898779	0.549609275754663	KO_vs_NTC
Nid1+34	Nid1+34	chr13	13471043	13471830	788	+	Nid1	33885	+	124.34378804289	0.147061061502007	0.227582991691341	0.434021894007156	0.549646799960496	KO_vs_NTC
Il20rb+66.5	Il20rb+66.5	chr9	100419814	100420822	1009	+	Il20rb	66468	+	102.275148240623	0.147703849401127	0.229050828417501	0.434043135230822	0.549666958681547	KO_vs_NTC
Rbbp6-62	Rbbp6-62	chr7	122903395	122903917	523	+	Rbbp6	62027	-	61.0974167116845	0.172205106091669	0.289159352525345	0.434055190113309	0.549675483579841	KO_vs_NTC
Rufy4+6.5	Rufy4+6.5	chr1	74131921	74132212	292	+	Rufy4	6525	+	34.7089924543437	0.195393277367624	0.352695842813126	0.434068437848675	0.549678777712763	KO_vs_NTC
Ccdc191+0	Ccdc191+0	chr16	43889219	43890518	1300	+	Ccdc191	68	+	1398.8297299412	0.0608655289649834	0.07982475539551	0.434063322159895	0.549678777712763	KO_vs_NTC
Amz1+18	Amz1+18	chr5	140741814	140742494	681	+	Amz1	18027	+	168.786830743265	-0.128932198044992	0.189409654808454	0.434074144341992	0.549679263023854	KO_vs_NTC
Gcg-43.5	Gcg-43.5	chr2	62526212	62527608	1397	+	Gcg	43259	-	862.283974153172	0.0717702687467693	0.0951559818633428	0.434106308551538	0.549713251999311	KO_vs_NTC
Tcf12-21.5	Tcf12-21.5	chr9	72132537	72133942	1406	+	Tcf12	21367	-	324.657841837683	-0.108664213912335	0.152364630162182	0.434128339503875	0.549734408451408	KO_vs_NTC
Lingo2-1073	Lingo2-1073	chr4	38024069	38025065	997	+	Lingo2	1072819	-	14.1397466377965	-0.251365099736527	0.533988551892428	0.434134116098155	0.549734981829832	KO_vs_NTC
H3f3a-16	H3f3a-16	chr1	180829487	180830470	984	+	H3f3a	16034	-	284.157352509397	-0.10846005688751	0.15204208555139	0.434192180430638	0.549801765255224	KO_vs_NTC
Got1-6	Got1-6	chr19	43530225	43531270	1046	+	Got1	6141	-	542.460120863229	-0.0889035938008159	0.120505285497889	0.43420924589845	0.54981663230826	KO_vs_NTC
BC034090+0	BC034090+0	chr1	155243886	155244976	1091	+	BC034090	11	+	124.371445761975	0.141241277354882	0.2148802109711	0.434230272798895	0.54983361281893	KO_vs_NTC
Fbxw11-5.5	Fbxw11-5.5	chr11	32637120	32637335	216	+	Fbxw11	5494	-	31.0830701368004	-0.204174795493073	0.378233774307936	0.434237426476192	0.54983361281893	KO_vs_NTC
Dipk1a+9	Dipk1a+9	chr5	107977721	107978822	1102	+	Dipk1a	8812	+	74.4280500693007	0.160921880874496	0.260554759438263	0.43423863024401	0.54983361281893	KO_vs_NTC
Cited2-533	Cited2-533	chr10	17190211	17190506	296	+	Cited2	532857	-	43.271196109523	0.186494755082256	0.327925651279673	0.434248882527748	0.549839851994007	KO_vs_NTC
Vat1l+0.5	Vat1l+0.5	chr8	114205133	114206836	1704	+	Vat1l	372	+	157.542348000231	0.134237344645082	0.20015838596668	0.434254528148869	0.549840258195924	KO_vs_NTC
Stat1+10.5	Stat1+10.5	chr1	52129743	52130208	466	+	Stat1	10535	+	124.521604371451	0.144556395306954	0.222168346808861	0.434280473216263	0.549866366632063	KO_vs_NTC
Adad1+2.5	Adad1+2.5	chr3	37065688	37065926	239	+	Adad1	2280	+	22.2481585618932	0.227697405850499	0.450218759635807	0.43429819309975	0.549882060198395	KO_vs_NTC
Rnf144a+100	Rnf144a+100	chr12	26314824	26315346	523	+	Rnf144a	100167	+	69.6919107524259	0.163917016922321	0.268096744554603	0.434313456944315	0.549887901272361	KO_vs_NTC
Daam1+57.5	Daam1+57.5	chr12	71888315	71888629	315	+	Daam1	57394	+	85.7534392637144	-0.153811605169009	0.243401787344868	0.434313133625033	0.549887901272361	KO_vs_NTC
Elk4+26.5	Elk4+26.5	chr1	132033637	132034360	724	+	Elk4	26391	+	73.0330639656405	-0.169894558129698	0.283393371209234	0.434323345678448	0.54989234927696	KO_vs_NTC
Dnmt3a-6	Dnmt3a-6	chr12	3800006	3800367	362	+	Dnmt3a	5818	-	45.730378964935	0.19171550003994	0.342597650421696	0.434327620711598	0.54989234927696	KO_vs_NTC
Pih1d3+155	Pih1d3+155	chr1	31377770	31378081	312	+	Pih1d3	155087	+	51.0128642634028	-0.265002406198867	0.600110408762938	0.434353274990611	0.549914427960928	KO_vs_NTC
Tfcp2l1-17.5	Tfcp2l1-17.5	chr1	118610342	118610985	644	+	Tfcp2l1	17279	-	130.202191751382	-0.144318217553983	0.221693310697978	0.43435571042922	0.549914427960928	KO_vs_NTC
Cemip2+117.5	Cemip2+117.5	chr19	21895587	21895843	257	+	Cemip2	117373	+	34.9534974934176	-0.202526951942698	0.37359218462664	0.434363900635124	0.549918054726256	KO_vs_NTC
Ap3s1-0	Ap3s1-0	chr18	46740972	46742563	1592	+	Ap3s1	106	-	526.824649341827	0.0875703956868262	0.118517161193246	0.434377148758694	0.549925962845323	KO_vs_NTC
Suclg2+166	Suclg2+166	chr6	95552282	95553002	721	+	Suclg2	166156	+	99.3023026868048	0.149651816773823	0.233746670043101	0.434380798310245	0.549925962845323	KO_vs_NTC
Dock5-13	Dock5-13	chr14	67946498	67946861	364	+	Dock5	13236	-	53.0915029879159	0.178520003436301	0.306286224775893	0.434388395992734	0.549928839210565	KO_vs_NTC
Psmd13-0	Psmd13-0	chr7	140881262	140882643	1382	+	Psmd13	13	-	511.797151122765	0.0939045568596942	0.128323022444318	0.434400156770979	0.549936985854049	KO_vs_NTC
Vill+2.5	Vill+2.5	chr9	119054746	119055698	953	+	Vill	2444	+	115.764168495853	0.146756940523673	0.227182039364635	0.43441698296723	0.549951544879622	KO_vs_NTC
Nphp4-51.5	Nphp4-51.5	chr4	152425068	152425479	412	+	Nphp4	51430	-	29.9606419412364	0.218395296933343	0.421171340408777	0.434457269978677	0.549995803476831	KO_vs_NTC
Ezr+23.5	Ezr+23.5	chr17	6758739	6759433	695	+	Ezr	23696	+	309.574248876554	0.10867162481311	0.152519252606661	0.434480483100203	0.550018446774228	KO_vs_NTC
Gtf2a1-86.5	Gtf2a1-86.5	chr12	91676668	91677119	452	+	Gtf2a1	86405	-	37.8022632972822	-0.195188332186106	0.352647931977135	0.434507207251735	0.550025384506127	KO_vs_NTC
Oprl1-8	Oprl1-8	chr2	181706633	181707259	627	+	Oprl1	8067	-	46.4244486419043	-0.186191400305978	0.327383808039108	0.434512596510777	0.550025384506127	KO_vs_NTC
Coro1c+0.5	Coro1c+0.5	chr5	113906960	113909389	2430	+	Coro1c	582	+	1754.71545828021	0.0602487432254513	0.0790527205584063	0.434504614426455	0.550025384506127	KO_vs_NTC
Ptpn6-0	Ptpn6-0	chr6	124738416	124739309	894	+	Ptpn6	147	-	639.648098848732	0.0812960551733824	0.109121233905828	0.434508686659974	0.550025384506127	KO_vs_NTC
Bub3+172	Bub3+172	chr7	131731921	131732255	335	+	Bub3	171866	+	49.9426320878812	-0.19404910357358	0.349415392237103	0.43451211867605	0.550025384506127	KO_vs_NTC
Igf2bp3+8	Igf2bp3+8	chr6	49206237	49207218	982	+	Igf2bp3	8228	+	559.967059861361	0.0872879045891307	0.118132192888628	0.434533711190671	0.550045369507186	KO_vs_NTC
Rere+103	Rere+103	chr4	150384568	150385164	597	+	Rere	103220	+	62.9996759197699	0.176056690645303	0.299850741865501	0.434552970045028	0.5500630048893	KO_vs_NTC
Celf2+450.5	Celf2+450.5	chr2	7058865	7059756	892	+	Celf2	450251	+	88.7764338232	-0.16497548266202	0.27101902918208	0.434587481844875	0.550099946986305	KO_vs_NTC
Socs7+0.5	Socs7+0.5	chr11	97361833	97364061	2229	+	Socs7	512	+	732.451799512296	-0.0777165761613741	0.103875178462921	0.434616490089378	0.550129921873902	KO_vs_NTC
Pcdhga4+0	Pcdhga4+0	chr18	37684990	37685661	672	+	Pcdhga4	115	+	39.7791692982354	0.196765399758467	0.357309264538236	0.434636471588115	0.550148470270398	KO_vs_NTC
Rab2a+2	Rab2a+2	chr4	8537382	8537605	224	+	Rab2a	1849	+	92.4171476478489	-0.154774309964642	0.246060009809514	0.434776798931992	0.550319346135296	KO_vs_NTC
Eef2k-12	Eef2k-12	chr7	120830423	120831352	930	+	Eef2k	11941	-	534.82483216491	0.0928092129890369	0.126732699230828	0.434799145735035	0.550340885605713	KO_vs_NTC
Sipa1l2-4.5	Sipa1l2-4.5	chr8	125574397	125574694	298	+	Sipa1l2	4736	-	58.3171320936597	0.171166252953976	0.287179346463226	0.434809032685687	0.550346653858989	KO_vs_NTC
Gpr162-0.5	Gpr162-0.5	chr6	124863204	124865502	2299	+	Gpr162	369	-	930.280226420107	0.074443096870158	0.0991649969601104	0.434830146961503	0.550366632450937	KO_vs_NTC
Prps2-115	Prps2-115	chrX	167497542	167498167	626	+	Prps2	115104	-	111.889479119035	0.144476556769132	0.222386906234469	0.434848085161945	0.550382590628339	KO_vs_NTC
Kdm5b+21	Kdm5b+21	chr1	134581019	134581334	316	+	Kdm5b	21005	+	46.5250764284209	0.18810608427421	0.333095687030493	0.43485445430967	0.550383905767194	KO_vs_NTC
Kcnrg+176	Kcnrg+176	chr14	61783158	61783734	577	+	Kcnrg	175989	+	154.111812286168	0.135080572577848	0.202319583164292	0.434961364979144	0.550512472087692	KO_vs_NTC
Gxylt1+29	Gxylt1+29	chr15	93245470	93246457	988	+	Gxylt1	29214	+	115.432554493703	0.149675171585345	0.234261839660048	0.434995661420473	0.550549131580743	KO_vs_NTC
Ppp1r3b+42	Ppp1r3b+42	chr8	35417405	35418099	695	+	Ppp1r3b	42013	+	209.421631542368	0.122973788253237	0.178432029775955	0.435023298669279	0.550577362119304	KO_vs_NTC
Mapt+0.5	Mapt+0.5	chr11	104230599	104232714	2116	+	Mapt	266	+	371.090759908131	0.100124322165628	0.13848012718888	0.435033714837254	0.550583796762981	KO_vs_NTC
Ptpra-0	Ptpra-0	chr2	130449206	130450886	1681	+	Ptpra	229	-	767.583704578016	0.0752048947361615	0.100318307427567	0.435040851755403	0.550586081042565	KO_vs_NTC
Tox+4.5	Tox+4.5	chr4	6986725	6987479	755	+	Tox	4453	+	166.562614252541	0.129634442089912	0.191338573930822	0.435051168360384	0.550592389416642	KO_vs_NTC
Nfatc2-50.5	Nfatc2-50.5	chr2	168651710	168652139	430	+	Nfatc2	50266	-	66.0139708565042	0.169117922164821	0.28211909510559	0.435094711433569	0.550640747899676	KO_vs_NTC
Gyg+28	Gyg+28	chr3	20127164	20127386	223	+	Gyg	28040	+	43.2558887427968	-0.184641933279126	0.323779952330857	0.435118326894771	0.550663885813171	KO_vs_NTC
Pbld1+6	Pbld1+6	chr10	63065748	63066605	858	+	Pbld1	6014	+	156.643904875142	-0.134990496068914	0.202237966488034	0.435133785391023	0.550676700241158	KO_vs_NTC
Gm44503+3	Gm44503+3	chr9	72961401	72962756	1356	+	Gm44503	3226	+	273.243297106173	0.110407464810311	0.155792392551126	0.435180400604624	0.550728943764121	KO_vs_NTC
Ly9-1.5	Ly9-1.5	chr1	171608512	171608890	379	+	Ly9	1290	-	58.2000311429508	-0.178648635471724	0.307483862469831	0.435194567373039	0.55074012239497	KO_vs_NTC
Bcl11b+170.5	Bcl11b+170.5	chr12	107832924	107833365	442	+	Bcl11b	170456	+	50.7340200937847	0.179789043175507	0.310582515145688	0.435202792368497	0.55074378151122	KO_vs_NTC
Basp1+0	Basp1+0	chr15	25412215	25415027	2813	+	Basp1	141	+	926.771662339057	-0.0696420029878092	0.0923639616844253	0.435221069765074	0.550753411977371	KO_vs_NTC
Suv39h2+22	Suv39h2+22	chr2	3452822	3453705	884	+	Suv39h2	21766	+	417.032913339711	0.0977133050498612	0.134645076139955	0.435217506483234	0.550753411977371	KO_vs_NTC
Cym+15	Cym+15	chr3	107206140	107207053	914	+	Cym	15134	+	101.051662596007	-0.149072375862757	0.233061654992197	0.435247117280757	0.550779624147193	KO_vs_NTC
Epb41l4a+200	Epb41l4a+200	chr18	33806828	33807467	640	+	Epb41l4a	199817	+	91.6894152296877	0.154682969624075	0.246236023679471	0.435266347187337	0.550797208497009	KO_vs_NTC
Cnp+13.5	Cnp+13.5	chr11	100588032	100589173	1142	+	Cnp	13698	+	556.439346557239	0.0874831943305288	0.118646775946527	0.435281411353367	0.550802771176901	KO_vs_NTC
Anxa11-25.5	Anxa11-25.5	chr14	25816363	25816868	506	+	Anxa11	25538	-	98.8160814797462	0.151303151522343	0.238256009249245	0.43527723914347	0.550802771176901	KO_vs_NTC
Gm21748+39.5	Gm21748+39.5	chrY	90798891	90800816	1926	+	Gm21748	39322	+	231.080294086842	-0.203162754420887	0.376662131264806	0.435296782126294	0.55081547132936	KO_vs_NTC
Emx2-4	Emx2-4	chr19	59453839	59454920	1082	+	Emx2	3990	-	156.893618015655	0.129778094755966	0.191770004155621	0.435311906081199	0.550821109010914	KO_vs_NTC
Bcat1+85.5	Bcat1+85.5	chr6	144990305	144990785	481	+	Bcat1	85637	+	23.5204403293756	0.216449560438692	0.416449356309365	0.435311102269311	0.550821109010914	KO_vs_NTC
Mgat5+140	Mgat5+140	chr1	127344584	127345563	980	+	Mgat5	140058	+	1070.29521638996	0.0678222220086408	0.0898087324677189	0.435356306863625	0.550870541090077	KO_vs_NTC
Rbpms2+0.5	Rbpms2+0.5	chr9	65629284	65631252	1969	+	Rbpms2	620	+	230.701231039406	0.119069088383831	0.171337523071783	0.43538995240315	0.550906363164754	KO_vs_NTC
Lingo4+6.5	Lingo4+6.5	chr3	94404642	94405445	804	+	Lingo4	6526	+	88.8683875203103	-0.170526430365394	0.286092308730868	0.435409535421274	0.55092439103041	KO_vs_NTC
Alox8+0.5	Alox8+0.5	chr11	69196744	69197986	1243	+	Alox8	476	+	166.23337690429	0.1284467307564	0.18919893746477	0.43542739488018	0.550935031144557	KO_vs_NTC
Mrc2+55	Mrc2+55	chr11	105347569	105348111	543	+	Mrc2	55197	+	154.233865037382	0.134222235101167	0.200830719671514	0.435428615405175	0.550935031144557	KO_vs_NTC
Olfr538-28.5	Olfr538-28.5	chr7	140538963	140540227	1265	+	Olfr538	28288	-	247.470524383962	-0.113418059640022	0.161170416990613	0.435436029855184	0.550937661653265	KO_vs_NTC
Vps8-73	Vps8-73	chr16	21349982	21350327	346	+	Vps8	72961	-	50.243398318245	-0.182025242883961	0.316958168792528	0.435458157648543	0.550958908002261	KO_vs_NTC
Gspt2+0.5	Gspt2+0.5	chrX	94635808	94636870	1063	+	Gspt2	270	+	175.542266798828	0.128075997194273	0.188517620344819	0.43551505162465	0.551024140843009	KO_vs_NTC
Ttc33+15	Ttc33+15	chr15	5200161	5200624	464	+	Ttc33	14867	+	70.3815700923561	-0.167437578334158	0.278185137664444	0.435527406625626	0.551033020990775	KO_vs_NTC
Rdh14+0.5	Rdh14+0.5	chr12	10390468	10391667	1200	+	Rdh14	295	+	1042.54308519581	0.0690000179939847	0.0915192519454824	0.435541598407544	0.551044224803507	KO_vs_NTC
Tex35+7.5	Tex35+7.5	chr1	157100815	157101804	990	+	Tex35	7369	+	107.255759090907	-0.149203564359094	0.233593711128101	0.435554678138894	0.551054021400225	KO_vs_NTC
Carm1+20	Carm1+20	chr9	21566653	21567385	733	+	Carm1	20125	+	65.1695543741885	-0.173554443584727	0.294237869387326	0.435580934239148	0.551080487999393	KO_vs_NTC
Trappc10-0	Trappc10-0	chr10	78244080	78245541	1462	+	Trappc10	168	-	873.304144776957	0.0726225985715049	0.096713637946453	0.435590911764863	0.551086359166857	KO_vs_NTC
Epc2-167	Epc2-167	chr2	49284384	49284749	366	+	Epc2	166917	-	34.8411240317186	-0.200098256604839	0.36812601007153	0.435600528036657	0.551091773156889	KO_vs_NTC
Cnst+41	Cnst+41	chr1	179586613	179587964	1352	+	Cnst	40918	+	134.325924632981	-0.142934857449028	0.219502631935789	0.435606992111225	0.551093199120386	KO_vs_NTC
Atf3-15	Atf3-15	chr1	191232706	191233646	941	+	Atf3	15136	-	150.466098733386	-0.133160411633542	0.198793155683248	0.435664532737592	0.551159241999506	KO_vs_NTC
Tecpr1+15.5	Tecpr1+15.5	chr5	144207549	144208224	676	+	Tecpr1	15727	+	56.4221695440024	-0.17034498091497	0.285877935562198	0.435676483889617	0.551167608718644	KO_vs_NTC
Prokr1-6.5	Prokr1-6.5	chr6	87597268	87597514	247	+	Prokr1	6647	-	37.9467521091842	-0.194399576559298	0.351848635806319	0.43569515170973	0.55118447228201	KO_vs_NTC
Kdm1a+0.5	Kdm1a+0.5	chr4	136601538	136603099	1562	+	Kdm1a	403	+	412.59415854717	0.0984874058464701	0.13606006035661	0.43570407014945	0.551189001943427	KO_vs_NTC
Tgds+22.5	Tgds+22.5	chr14	118109746	118111210	1465	+	Tgds	22275	+	1570.9001569507	0.058959404863987	0.0774905290583772	0.435725105541795	0.551208859900593	KO_vs_NTC
Dyrk1a+144	Dyrk1a+144	chr16	94713331	94714254	924	+	Dyrk1a	143782	+	251.318995879837	0.119170592099106	0.171700982155285	0.435760557785292	0.55124115258553	KO_vs_NTC
Bcl2l14-114	Bcl2l14-114	chr6	134281647	134282715	1069	+	Bcl2l14	114134	-	868.781738546057	0.0776233736364249	0.104022182029366	0.435761309347779	0.55124115258553	KO_vs_NTC
Acvr1+37	Acvr1+37	chr2	58529647	58530398	752	+	Acvr1	37133	+	108.147237647847	-0.147598803329453	0.230112226342351	0.435823129314352	0.551312601318159	KO_vs_NTC
Gem-50.5	Gem-50.5	chr4	11653562	11654163	602	+	Gem	50592	-	74.3637740321583	0.160473046133172	0.260846369968973	0.435854696299358	0.551345779001246	KO_vs_NTC
Wdr7-53	Wdr7-53	chr18	63655254	63655662	409	+	Wdr7	53224	-	100.771343255312	0.146358112753614	0.227365575387323	0.435922262865764	0.551417738920017	KO_vs_NTC
Mrps12+9	Mrps12+9	chr7	28732495	28733440	946	+	Mrps12	8851	+	257.538692476119	-0.110899396528532	0.156956472556124	0.435920461146643	0.551417738920017	KO_vs_NTC
Dusp7+17.5	Dusp7+17.5	chr9	106385960	106386489	530	+	Dusp7	17592	+	46.8232266993391	0.184327520774853	0.323850748165956	0.435958790735823	0.551457189266363	KO_vs_NTC
Zhx2-77.5	Zhx2-77.5	chr15	57617061	57617287	227	+	Zhx2	77488	-	34.0429337426122	-0.206156980448351	0.386457996210222	0.436035867208112	0.551547929146062	KO_vs_NTC
Papola+61.5	Papola+61.5	chr12	105845958	105846175	218	+	Papola	61372	+	61.0836519138203	0.171797483662341	0.290093239335397	0.436083705141625	0.551601683014934	KO_vs_NTC
Dock2+7	Dock2+7	chr11	34776824	34777224	401	+	Dock2	6866	+	137.652948990519	0.137872816645615	0.208960656945256	0.436226775157541	0.551756128004495	KO_vs_NTC
Vwa2+34.5	Vwa2+34.5	chr19	56908159	56908989	831	+	Vwa2	34325	+	60.0943608790425	-0.182723985310641	0.319713915245962	0.436219447597526	0.551756128004495	KO_vs_NTC
Laptm5-44.5	Laptm5-44.5	chr4	130868143	130869214	1072	+	Laptm5	44444	-	112.052327596428	-0.145848122747736	0.226436314785895	0.436232522664023	0.551756128004495	KO_vs_NTC
5530400C23Rik-86	5530400C23Rik-86	chr6	133205873	133206554	682	+	5530400C23Rik	86000	-	102.585300619952	0.15160662891501	0.239695013276733	0.436217916111503	0.551756128004495	KO_vs_NTC
Gdpd5-7	Gdpd5-7	chr7	99374344	99374797	454	+	Gdpd5	6841	-	140.289991082135	-0.133814527258835	0.200472977898981	0.436231237364828	0.551756128004495	KO_vs_NTC
Adarb1+43	Adarb1+43	chr10	77375045	77375756	712	+	Adarb1	42868	+	149.616296334075	0.13669007015203	0.206473962285872	0.436251009689738	0.551771545724438	KO_vs_NTC
Tle1+53	Tle1+53	chr4	72147611	72147854	244	+	Tle1	53185	+	41.5698133994091	-0.183852589576882	0.322868460342301	0.436255399341803	0.551771545724438	KO_vs_NTC
Mgat5b+31	Mgat5b+31	chr11	116949681	116950377	697	+	Mgat5b	31166	+	232.832641408464	-0.116982199627576	0.16793628200059	0.436271897399526	0.551785653705463	KO_vs_NTC
Csl+117.5	Csl+117.5	chr10	99641857	99642405	549	+	Csl	117525	+	85.4886792578181	0.154947607585044	0.247697231377304	0.436287619861302	0.55179878039878	KO_vs_NTC
Pigp-41	Pigp-41	chr16	94412266	94413027	762	+	Pigp	40803	-	93.4451318989742	-0.150343223673622	0.236855846562341	0.436373202221886	0.551900261637968	KO_vs_NTC
Cyb561+26	Cyb561+26	chr11	105927032	105927653	622	+	Cyb561	25992	+	72.8411190429206	0.161712308161866	0.264423750599592	0.436404814371976	0.55193215898753	KO_vs_NTC
Cd180-12	Cd180-12	chr13	102681314	102681787	474	+	Cd180	12005	-	127.870363404783	0.139587637804522	0.212749326531443	0.436411186780221	0.55193215898753	KO_vs_NTC
Prrc2b+1	Prrc2b+1	chr2	32150870	32153463	2594	+	Prrc2b	1084	+	700.759722314796	-0.0868484204365576	0.118005433487114	0.436414457844411	0.55193215898753	KO_vs_NTC
Rab3b+8.5	Rab3b+8.5	chr4	108887539	108887952	414	+	Rab3b	8682	+	81.7703492101953	0.156770739882652	0.252223927971847	0.436425920578018	0.551939895882205	KO_vs_NTC
Adgre5+12	Adgre5+12	chr8	83729384	83729668	285	+	Adgre5	11798	+	106.659398459206	0.153304379171376	0.24388166585143	0.436433239360986	0.551942391872816	KO_vs_NTC
Irf5+10.5	Irf5+10.5	chr6	29536805	29537749	945	+	Irf5	10652	+	76.767440956194	0.164800754088289	0.272297815670595	0.436468705510952	0.55198048439163	KO_vs_NTC
Marco-36	Marco-36	chr1	120540735	120541235	501	+	Marco	35960	-	84.5060384208713	0.156826565562506	0.252410431079879	0.436486505708906	0.551996234991202	KO_vs_NTC
Gm10401-9.5	Gm10401-9.5	chr5	115107517	115108245	729	+	Gm10401	9585	-	128.45448601589	0.137485220684032	0.208311574628216	0.436499958627345	0.552006487549259	KO_vs_NTC
Adgre5-31	Adgre5-31	chr8	83771236	83773349	2114	+	Adgre5	30965	-	242.285607405989	-0.115580385122415	0.165507227799864	0.436508199764486	0.552010149015122	KO_vs_NTC
Tmem45a2-21	Tmem45a2-21	chr16	57092108	57092898	791	+	Tmem45a2	21130	-	114.34381960856	0.143755092204631	0.221950362085687	0.436521837591628	0.552018744347106	KO_vs_NTC
Pgrmc2-165	Pgrmc2-165	chr3	41247863	41248094	232	+	Pgrmc2	164931	-	28.59465387975	0.203259368160195	0.378558505408757	0.4365256884409	0.552018744347106	KO_vs_NTC
Plek2-33.5	Plek2-33.5	chr12	78939606	78941236	1631	+	Plek2	33456	-	693.21147366843	0.0811818405457456	0.10948969564193	0.436554999447273	0.552049049596794	KO_vs_NTC
Stat1+25.5	Stat1+25.5	chr1	52144649	52145399	751	+	Stat1	25584	+	134.136936301289	-0.138637163160864	0.210829100093694	0.436597688959318	0.552096271791364	KO_vs_NTC
Adamts20+251	Adamts20+251	chr15	94213657	94215027	1371	+	Adamts20	251074	+	347.248132045174	-0.110151612935776	0.155957592606448	0.436643699950057	0.552147692928432	KO_vs_NTC
Blcap-26	Blcap-26	chr2	157596826	157597641	816	+	Blcap	25958	-	65.4773600226411	-0.1731141759282	0.294162876630428	0.436666826916915	0.552170175697289	KO_vs_NTC
Zfp273-9	Zfp273-9	chr13	67804654	67805175	522	+	Zfp273	8823	-	51.4580063581532	0.178694367476082	0.309178559210852	0.43667428419034	0.55217284365235	KO_vs_NTC
Gm20458+0.5	Gm20458+0.5	chr2	164460732	164462006	1275	+	Gm20458	402	+	640.387920846379	0.0849570940814134	0.115205202550485	0.436692369423208	0.552188950388681	KO_vs_NTC
Ccdc182+204.5	Ccdc182+204.5	chr11	88498472	88498778	307	+	Ccdc182	204567	+	163.255404854603	-0.128686921824297	0.190382981677101	0.436709959936304	0.552204431174739	KO_vs_NTC
Ptprc+518.5	Ptprc+518.5	chr1	137656960	137657440	481	+	Ptprc	518506	+	66.7040677515639	-0.169630705846476	0.285038557216999	0.436734665939501	0.552216716515798	KO_vs_NTC
Sim1+16	Sim1+16	chr10	50910427	50911299	873	+	Sim1	16109	+	92.2972942868927	0.150713299069967	0.238003087793088	0.436741067089828	0.552216716515798	KO_vs_NTC
Adam6a+192	Adam6a+192	chr12	113735846	113736146	301	+	Adam6a	192088	+	52.9532600986489	0.176457484858751	0.303184226552793	0.436733873855085	0.552216716515798	KO_vs_NTC
Tuba3a+11	Tuba3a+11	chr6	125274914	125275423	510	+	Tuba3a	10872	+	89.989713860519	-0.152074647298444	0.241203923846981	0.436737121002465	0.552216716515798	KO_vs_NTC
Gm9733+128.5	Gm9733+128.5	chr3	15203752	15204031	280	+	Gm9733	128409	+	26.4989079764141	0.221915999585756	0.435771468231359	0.436827593683469	0.552319357934013	KO_vs_NTC
Osbpl9+36.5	Osbpl9+36.5	chr4	109165472	109165929	458	+	Osbpl9	36570	+	66.6414467835003	0.16698392614017	0.278298101575163	0.436887975237237	0.552388939781277	KO_vs_NTC
Tram1+0	Tram1+0	chr1	13589001	13590493	1493	+	Tram1	161	+	502.860810697474	0.0892330776848476	0.121814243488298	0.436894196487495	0.552390041989699	KO_vs_NTC
Rps6ka5+58	Rps6ka5+58	chr12	100668491	100669710	1220	+	Rps6ka5	57881	+	131.954770904989	0.1445385459461	0.223966818154203	0.436901918385288	0.552393041501449	KO_vs_NTC
Spata31d1b+1.5	Spata31d1b+1.5	chr13	59713342	59714342	1001	+	Spata31d1b	1558	+	753.977675390151	-0.0838894388315753	0.113650608900093	0.436912881228205	0.552400138549619	KO_vs_NTC
Phf21a+56	Phf21a+56	chr2	92148736	92149188	453	+	Phf21a	55845	+	30.8261343385134	-0.204208317948162	0.381911526498851	0.436946197924365	0.552435497626755	KO_vs_NTC
Sult6b2-52	Sult6b2-52	chr6	142855929	142856769	841	+	Sult6b2	51846	-	118.081455163488	-0.140629423630774	0.21537045847223	0.43696260330295	0.552449474949955	KO_vs_NTC
C1ql2+23.5	C1ql2+23.5	chr1	120363594	120364156	563	+	C1ql2	23293	+	84.4046101980725	-0.156386820829486	0.251750374390553	0.436980295331259	0.552465078615314	KO_vs_NTC
Mtap-46	Mtap-46	chr4	89090934	89091275	342	+	Mtap	46015	-	74.2861439072382	-0.161305255753346	0.263920637726995	0.436990092369465	0.552470700549378	KO_vs_NTC
Snip1-0	Snip1-0	chr4	125065547	125067502	1956	+	Snip1	145	-	389.607409058192	0.0995187488202409	0.13819265790857	0.437009458679044	0.552488420279859	KO_vs_NTC
Btbd9+268.5	Btbd9+268.5	chr17	30307204	30308862	1659	+	Btbd9	268453	+	212.894343700822	-0.119432969698757	0.172794888762681	0.437029116421377	0.552499743651017	KO_vs_NTC
Mcph1+24	Mcph1+24	chr8	18618685	18619739	1055	+	Mcph1	24081	+	1550.04003272373	0.057054233950573	0.0750886836863354	0.437025998789465	0.552499743651017	KO_vs_NTC
Kcmf1+0	Kcmf1+0	chr6	72898770	72900893	2124	+	Kcmf1	146	+	785.804403145026	0.0771172395444336	0.103596650221757	0.437044930524961	0.552512971670023	KO_vs_NTC
Lrfn4+0	Lrfn4+0	chr19	4614898	4616293	1396	+	Lrfn4	70	+	620.758220835739	0.0835199633154783	0.113134960133318	0.437065911476401	0.552532731223334	KO_vs_NTC
Klhdc8a-3	Klhdc8a-3	chr1	132295648	132295886	239	+	Klhdc8a	2856	-	40.7350387666058	0.195719232836339	0.357393650367439	0.437129017932519	0.552598978878248	KO_vs_NTC
Caap1+0	Caap1+0	chr4	94555781	94557327	1547	+	Caap1	240	+	313.64238579758	-0.105068734455485	0.147446917206818	0.437128130116016	0.552598978878248	KO_vs_NTC
Gm5294-15.5	Gm5294-15.5	chr5	138804286	138804607	322	+	Gm5294	15631	-	37.6266057901002	-0.198857918243482	0.366542794197764	0.437183730821961	0.552654612776835	KO_vs_NTC
Arx-19	Arx-19	chrX	93267520	93267845	326	+	Arx	18760	-	42.2456938605115	-0.190639901215288	0.342944330870264	0.437181384498443	0.552654612776835	KO_vs_NTC
Marchf11-137	Marchf11-137	chr15	26170437	26173191	2755	+	Marchf11	137231	-	31.6380496474153	0.202302098022606	0.376641016519075	0.437208046607807	0.552678584980562	KO_vs_NTC
Cbr3-0	Cbr3-0	chr16	93682353	93683981	1629	+	Cbr3	45	-	320.333960941548	0.112565522162708	0.160439045619406	0.437222451101263	0.552683737128597	KO_vs_NTC
Ints4+0	Ints4+0	chr7	97480382	97481709	1328	+	Ints4	89	+	1047.4191867242	0.0705981322244238	0.0941685934270474	0.437222827024607	0.552683737128597	KO_vs_NTC
Mkrn2+14	Mkrn2+14	chr6	115615813	115616361	549	+	Mkrn2	14185	+	69.3808796310583	-0.164296724624523	0.271712343244877	0.437232283248385	0.552688924680535	KO_vs_NTC
Dtnbp1+85.5	Dtnbp1+85.5	chr13	44916169	44916809	641	+	Dtnbp1	85656	+	47.7238819638037	-0.193171564223752	0.350312038494884	0.437314262858845	0.552785785075338	KO_vs_NTC
Oxr1+209.5	Oxr1+209.5	chr15	41657004	41657420	417	+	Oxr1	209730	+	68.4120732050738	0.165125034807532	0.273924935879056	0.437332139484262	0.552794848004027	KO_vs_NTC
Mvp+15	Mvp+15	chr7	126999500	127000175	676	+	Mvp	14782	+	383.936442738718	-0.105098697224185	0.14757526651939	0.43732941611832	0.552794848004027	KO_vs_NTC
Plekho1+0.5	Plekho1+0.5	chr3	95993951	95997264	3314	+	Plekho1	392	+	393.039258047914	0.0952397494152383	0.131397792297848	0.437343642490206	0.552802621075719	KO_vs_NTC
Hmgb2+20.5	Hmgb2+20.5	chr8	57532354	57532671	318	+	Hmgb2	20605	+	38.2812276878509	0.194774153333048	0.354993302049104	0.437386216078664	0.552849666710931	KO_vs_NTC
AC159819.1+85.5	AC159819.1+85.5	chr9	56522502	56523028	527	+	AC159819.1	85308	+	102.894431235998	-0.150206445193969	0.237319882395559	0.437396492147987	0.552855888110669	KO_vs_NTC
Ubash3b-326.5	Ubash3b-326.5	chr9	41487727	41488440	714	+	Ubash3b	326385	-	135.339156359529	0.136113431902501	0.205983493035018	0.437408657159132	0.552864496893997	KO_vs_NTC
Enox2+134.5	Enox2+134.5	chrX	49153517	49154130	614	+	Enox2	134434	+	128.320835739505	-0.138904853308037	0.21194452045276	0.437430630414776	0.55288550248638	KO_vs_NTC
Zfp46+1	Zfp46+1	chr4	136285086	136286506	1421	+	Zfp46	1113	+	1480.65754659611	0.0611063105141089	0.0807841742704205	0.437451010493418	0.552904493911116	KO_vs_NTC
Herpud1-21	Herpud1-21	chr8	94364794	94366231	1438	+	Herpud1	20923	-	1494.56094341486	0.059219238016993	0.078160946392352	0.437467055512849	0.552918005755967	KO_vs_NTC
Adamts3-53	Adamts3-53	chr5	89935910	89936626	717	+	Adamts3	52933	-	67.0722387415136	-0.165517960787283	0.275080526498235	0.437489120438504	0.552939125783108	KO_vs_NTC
Snn-81.5	Snn-81.5	chr16	10979161	10980114	954	+	Snn	81305	-	492.153221510884	-0.0923592576336202	0.126883154075103	0.437506903318377	0.552954833314839	KO_vs_NTC
Zdhhc11+7	Zdhhc11+7	chr13	73970432	73971229	798	+	Zdhhc11	6979	+	91.2495763890055	0.157092285005795	0.253953382915083	0.437552749473933	0.553006008551544	KO_vs_NTC
H2-Q2+17	H2-Q2+17	chr17	35358902	35359850	949	+	H2-Q2	17134	+	68.1202002794943	-0.170607485332754	0.288414722600094	0.437560876242814	0.553009511044062	KO_vs_NTC
1600012H06Rik+6.5	1600012H06Rik+6.5	chr17	14949215	14949914	700	+	1600012H06Rik	6380	+	144.489245778699	-0.135721292781052	0.205257444928922	0.437568173594987	0.553011965208782	KO_vs_NTC
Slco3a1+130	Slco3a1+130	chr7	74424426	74424900	475	+	Slco3a1	130115	+	84.9142013231069	0.162678663559983	0.267906464757407	0.437574391506412	0.55301305510008	KO_vs_NTC
Nup153+7	Nup153+7	chr13	46720790	46721510	721	+	Nup153	6788	+	93.0149360233123	0.157129522926704	0.254071256950292	0.437584264203015	0.553018763880294	KO_vs_NTC
Cenpf+108.5	Cenpf+108.5	chr1	189579373	189579604	232	+	Cenpf	108596	+	33.4420229126934	0.199477378577942	0.368905266080383	0.437620715444214	0.553058062060406	KO_vs_NTC
Clec10a+15.5	Clec10a+15.5	chr11	70171643	70172150	508	+	Clec10a	15699	+	65.6271499799631	0.165173967852161	0.274350162544948	0.437654924010188	0.553072077661377	KO_vs_NTC
Tmem63c+6.5	Tmem63c+6.5	chr12	87027482	87027761	280	+	Tmem63c	6281	+	32.7538062421563	0.19899932151321	0.367536492682509	0.437640182320396	0.553072077661377	KO_vs_NTC
Sec22a+46.5	Sec22a+46.5	chr16	35317477	35317711	235	+	Sec22a	46322	+	45.2114789486621	0.190962287953011	0.344432919847534	0.437662460394522	0.553072077661377	KO_vs_NTC
Stfa3-19.5	Stfa3-19.5	chr16	36474476	36475322	847	+	Stfa3	19506	-	176.692769243928	0.129915328141558	0.193371262238868	0.437659592829079	0.553072077661377	KO_vs_NTC
Btbd9+173.5	Btbd9+173.5	chr17	30402852	30403220	369	+	Btbd9	173450	+	67.4211278080161	0.163471804590472	0.269987106003875	0.437646422059106	0.553072077661377	KO_vs_NTC
Minar2+19.5	Minar2+19.5	chr18	59081658	59082321	664	+	Minar2	19741	+	93.8185263482722	0.150300491636496	0.23774985852999	0.437669298411987	0.553072077661377	KO_vs_NTC
Capza2-34.5	Capza2-34.5	chr6	17601547	17601898	352	+	Capza2	34509	-	86.7189024722203	0.164331559263231	0.272201323245805	0.437667507365853	0.553072077661377	KO_vs_NTC
Cd46+14	Cd46+14	chr1	195077790	195078757	968	+	Cd46	13974	+	113.286869375383	-0.148175273781104	0.232811128675137	0.437681121813038	0.553073481795662	KO_vs_NTC
Tulp4+39.5	Tulp4+39.5	chr17	6145591	6146520	930	+	Tulp4	39618	+	282.174229368131	0.110038475695554	0.156192607399029	0.437678448776209	0.553073481795662	KO_vs_NTC
Kctd3+18	Kctd3+18	chr1	188989518	188989854	337	+	Kctd3	18153	+	34.3022848773181	-0.197853678770408	0.364263719566404	0.437686766678319	0.553073846656181	KO_vs_NTC
Cnot7-5	Cnot7-5	chr8	40520407	40521228	822	+	Cnot7	4969	-	195.994295027972	-0.122094951211036	0.178117911522608	0.437697193831771	0.553080254473539	KO_vs_NTC
Bmp2k+15	Bmp2k+15	chr5	97012621	97013139	519	+	Bmp2k	15191	+	83.9805764581439	0.160690510469088	0.263020232839435	0.437717004794924	0.553098519501264	KO_vs_NTC
Ky-26.5	Ky-26.5	chr9	102478980	102479249	270	+	Ky	26633	-	56.5354262039225	-0.174574384930253	0.299158331214763	0.43774029806377	0.553121184264132	KO_vs_NTC
Mthfd1l+22.5	Mthfd1l+22.5	chr10	3995411	3995711	301	+	Mthfd1l	22443	+	27.7700075626285	0.207152100660974	0.391761845460908	0.437760786991682	0.553140304998238	KO_vs_NTC
Gosr1+24.5	Gosr1+24.5	chr11	76739064	76739367	304	+	Gosr1	24362	+	57.6955186394413	-0.17265345036072	0.29420903133729	0.437928784326926	0.553339038821365	KO_vs_NTC
Smim9-108.5	Smim9-108.5	chrX	75272188	75272741	554	+	Smim9	108693	-	55.5818022687837	-0.171491132817608	0.291112322505207	0.437923573780306	0.553339038821365	KO_vs_NTC
Zc3h12c-130	Zc3h12c-130	chr9	52298274	52298675	402	+	Zc3h12c	129901	-	74.6768675713909	-0.159189438491945	0.259488862264454	0.437967560436608	0.553381262428224	KO_vs_NTC
Cldn9-16	Cldn9-16	chr17	23699558	23700594	1037	+	Cldn9	16049	-	825.149981728409	0.0725262533855597	0.0971291207849288	0.438018213105223	0.553438491101198	KO_vs_NTC
Rab23+0.5	Rab23+0.5	chr1	33719612	33720767	1156	+	Rab23	302	+	455.398527805219	0.0915736642142537	0.12581824547805	0.438047964212651	0.553469309455967	KO_vs_NTC
C9orf72+22.5	C9orf72+22.5	chr4	35203423	35203969	547	+	C9orf72	22477	+	53.8554499026656	-0.172295745141069	0.293404440785021	0.43807640703356	0.553484929343139	KO_vs_NTC
Ociad1+22.5	Ociad1+22.5	chr5	73314631	73315577	947	+	Ociad1	22320	+	174.235790187218	-0.128376860392429	0.190522363402542	0.438068175889985	0.553484929343139	KO_vs_NTC
Ptn-236.5	Ptn-236.5	chr6	37045989	37047081	1093	+	Ptn	236314	-	270.142334921195	-0.110316643003211	0.156843344177861	0.438071219335727	0.553484929343139	KO_vs_NTC
Lrig1+77	Lrig1+77	chr6	94622982	94623577	596	+	Lrig1	76877	+	150.751430844116	0.131109478102299	0.196047599942529	0.438113408008937	0.553524905310203	KO_vs_NTC
Clptm1-4	Clptm1-4	chr7	19668700	19669709	1010	+	Clptm1	4170	-	1022.06336903035	0.068811200634931	0.0918070319100033	0.438141465416906	0.553553580880568	KO_vs_NTC
Cd226+175.5	Cd226+175.5	chr18	89352296	89353066	771	+	Cd226	175714	+	205.301072657703	-0.132696831178835	0.199327149876481	0.438165620633529	0.553577325730658	KO_vs_NTC
Slc47a1-30	Slc47a1-30	chr11	61407561	61408970	1410	+	Slc47a1	29919	-	871.357946826721	0.07204845760208	0.0964761577101869	0.438188666308021	0.553599668224173	KO_vs_NTC
Nkx1-1-44.5	Nkx1-1-44.5	chr5	33478104	33478500	397	+	Nkx1-1	44325	-	94.7503830691653	0.150455648006099	0.238525011100439	0.438201631898123	0.55360927532973	KO_vs_NTC
Il1rap-13	Il1rap-13	chr16	26568232	26569209	978	+	Il1rap	12981	-	82.6482413278607	0.165688727094287	0.276250915533703	0.438270198773681	0.553689126143883	KO_vs_NTC
Zfp663+4.5	Zfp663+4.5	chr2	165363937	165364940	1004	+	Zfp663	4289	+	204.071837951744	-0.121827458447311	0.177902533598597	0.438276599514911	0.55369043831249	KO_vs_NTC
Zscan29-10	Zscan29-10	chr2	121181030	121181305	276	+	Zscan29	10041	-	37.3295659386399	-0.195556185138148	0.358460967193308	0.438366183632463	0.553796837685359	KO_vs_NTC
Maf+615.5	Maf+615.5	chr8	115092055	115092359	305	+	Maf	615585	+	49.7000610231811	-0.178382403804137	0.31014303053978	0.438373640586226	0.553799482822356	KO_vs_NTC
Trim56-15.5	Trim56-15.5	chr5	137131421	137131721	301	+	Trim56	15361	-	42.2226276347578	0.185744135427086	0.330550615895576	0.438391438630699	0.553815191683358	KO_vs_NTC
Snx18+17.5	Snx18+17.5	chr13	113600544	113601691	1148	+	Snx18	17445	+	577.452818122434	0.0876697155195779	0.119851922022655	0.438417106090344	0.553837770722218	KO_vs_NTC
Aifm3-15.5	Aifm3-15.5	chr16	17474082	17474341	260	+	Aifm3	15397	-	43.5569263617984	0.181454637961135	0.318638848702519	0.438420038897974	0.553837770722218	KO_vs_NTC
Actr3+23	Actr3+23	chr1	125412116	125413385	1270	+	Actr3	22975	+	170.730919823654	0.133503227744496	0.201150966041266	0.438427186679318	0.553840024669159	KO_vs_NTC
Bahcc1+47.5	Bahcc1+47.5	chr11	120280016	120280580	565	+	Bahcc1	47351	+	81.8256447897278	-0.159301037089386	0.260236994048474	0.438509005902096	0.553929829093884	KO_vs_NTC
Tubb1+3	Tubb1+3	chr2	174453732	174453985	254	+	Tubb1	3163	+	38.5603804228258	0.192680224560017	0.350354215846457	0.438505830593074	0.553929829093884	KO_vs_NTC
Anxa1+6	Anxa1+6	chr19	20384841	20385308	468	+	Anxa1	5868	+	157.939793272415	-0.129153131822533	0.192329451082319	0.438522906366965	0.553940611798309	KO_vs_NTC
Larp4+3	Larp4+3	chr15	99972240	99973819	1580	+	Larp4	2964	+	819.98896288379	0.0757173922649467	0.101916979799392	0.438583593173666	0.554010493860407	KO_vs_NTC
Add1+8.5	Add1+8.5	chr5	34581770	34582378	609	+	Add1	8410	+	80.2064583019742	-0.158177931195658	0.257562834150408	0.438648694566703	0.554085950566476	KO_vs_NTC
Slc24a5-56.5	Slc24a5-56.5	chr2	125011425	125011833	409	+	Slc24a5	56492	-	70.518587898293	0.161904255911467	0.266934758957929	0.43867594401794	0.554106814508954	KO_vs_NTC
Hmx2+3	Hmx2+3	chr7	131551108	131552338	1231	+	Hmx2	2950	+	373.799913987041	0.0971744626482721	0.134959160277812	0.438672928193905	0.554106814508954	KO_vs_NTC
Rerg+29.5	Rerg+29.5	chr6	137140918	137141180	263	+	Rerg	29446	+	18.2060793276147	0.234803065992383	0.481541705752963	0.438696070670468	0.554125458806514	KO_vs_NTC
Tmem72+14.5	Tmem72+14.5	chr6	116702066	116702384	319	+	Tmem72	14686	+	32.7704275212371	-0.209127736123314	0.399020063210634	0.4387113592114	0.554137991610735	KO_vs_NTC
Slc5a1+18	Slc5a1+18	chr5	33121817	33122528	712	+	Slc5a1	17953	+	141.262376623148	0.134534672419917	0.203487095302873	0.438732590874892	0.554158030797306	KO_vs_NTC
Nr6a1+53	Nr6a1+53	chr2	38874420	38874761	342	+	Nr6a1	53096	+	33.2720545248273	0.198379472067222	0.367260507747794	0.438839221211796	0.554285934244982	KO_vs_NTC
1700016C15Rik-26.5	1700016C15Rik-26.5	chr1	177701975	177704399	2425	+	1700016C15Rik	26624	-	657.567462277986	0.0845786724448798	0.115263344089377	0.438946134934087	0.554414192495705	KO_vs_NTC
Arl14+35	Arl14+35	chr3	69256974	69257425	452	+	Arl14	34780	+	58.0655003307126	0.169241427862567	0.286191724496161	0.438965842442537	0.554432302496683	KO_vs_NTC
Tnxb-6.5	Tnxb-6.5	chr17	34653677	34654258	582	+	Tnxb	6487	-	62.1360923518919	0.174564406100624	0.300448447125406	0.439017122308258	0.554490288780649	KO_vs_NTC
Amer2+37	Amer2+37	chr14	60409714	60410594	881	+	Amer2	36895	+	210.077564017017	-0.128213976074252	0.190744651736938	0.43904909037528	0.55451710012661	KO_vs_NTC
B4galnt3+72	B4galnt3+72	chr6	120222616	120222944	329	+	B4galnt3	71777	+	54.7344524154911	-0.178348274420246	0.310772673530601	0.439048006225718	0.55451710012661	KO_vs_NTC
Plekhd1+32.5	Plekhd1+32.5	chr12	80724916	80725479	564	+	Plekhd1	32606	+	52.6401828728282	0.17495207788949	0.301555416652913	0.439074563293799	0.554537567657373	KO_vs_NTC
Adrb2-56	Adrb2-56	chr18	62235573	62235935	363	+	Adrb2	55794	-	46.9845495732061	-0.183290589468605	0.324466484332331	0.439076036525923	0.554537567657373	KO_vs_NTC
Tnfsf11-68	Tnfsf11-68	chr14	78375494	78376574	1081	+	Tnfsf11	67990	-	337.952574123207	-0.103312187980979	0.14524669017828	0.439110181903361	0.554569223379932	KO_vs_NTC
Tnfaip8+51.5	Tnfaip8+51.5	chr18	50030662	50031587	926	+	Tnfaip8	51697	+	247.936359473555	0.119023742109056	0.173040186231536	0.439111842358997	0.554569223379932	KO_vs_NTC
Tmc5+2.5	Tmc5+2.5	chr7	118599634	118600196	563	+	Tmc5	2618	+	82.2027893914953	-0.164796744359958	0.274739743528015	0.439117722616983	0.554569867023344	KO_vs_NTC
Egfl7-28	Egfl7-28	chr2	26551925	26552527	603	+	Egfl7	27785	-	37.3467634942101	0.204311848746268	0.385157553530475	0.43914377185935	0.554595982121674	KO_vs_NTC
Fbxw11+37.5	Fbxw11+37.5	chr11	32679753	32680373	621	+	Fbxw11	37339	+	71.1881389988752	-0.168381834206821	0.28411057172526	0.439152198254404	0.554597370085821	KO_vs_NTC
Spdye4c+48	Spdye4c+48	chr2	128638769	128639191	423	+	Spdye4c	47771	+	153.658866620254	0.135650969327056	0.206099797630756	0.43915561265192	0.554597370085821	KO_vs_NTC
Pacrg+228.5	Pacrg+228.5	chr17	10611718	10612071	354	+	Pacrg	228415	+	40.9640445952091	-0.186162016920891	0.332622661907839	0.439172363539832	0.554611741400847	KO_vs_NTC
B430305J03Rik-374	B430305J03Rik-374	chr3	61739606	61740621	1016	+	B430305J03Rik	374161	-	235.111302864818	-0.117584744139646	0.170418956526537	0.439216238657477	0.554660365959434	KO_vs_NTC
Tnfrsf25+9.5	Tnfrsf25+9.5	chr4	152124520	152126267	1748	+	Tnfrsf25	9459	+	667.430412653329	0.0885655195119288	0.121485830883162	0.439244862587295	0.554689729735769	KO_vs_NTC
Ier2+95.5	Ier2+95.5	chr8	84567163	84567497	335	+	Ier2	95522	+	30.7580432772348	0.201796057701553	0.377846721792657	0.43926087011748	0.554703160674221	KO_vs_NTC
Huwe1+46.5	Huwe1+46.5	chrX	151847350	151847731	382	+	Huwe1	46733	+	36.6364673583274	-0.201442969493383	0.376816375613379	0.439270747418152	0.554708850061738	KO_vs_NTC
Naa20-37.5	Naa20-37.5	chr2	145864526	145864964	439	+	Naa20	37351	-	42.5167851374765	-0.186702949970643	0.334288235890719	0.439293996118972	0.554731424439234	KO_vs_NTC
Myo5c+32	Myo5c+32	chr9	75264075	75264301	227	+	Myo5c	32168	+	168.265858894601	-0.131076883091295	0.196684539428882	0.439320200340701	0.554757730389992	KO_vs_NTC
Prdm14-45	Prdm14-45	chr1	13170758	13173652	2895	+	Prdm14	45041	-	507.134702286221	0.0866706303193475	0.118579701702912	0.439331996888586	0.554761429649036	KO_vs_NTC
Lman2l+23	Lman2l+23	chr1	36421951	36422254	304	+	Lman2l	23167	+	28.487635069731	0.205227740377144	0.388155324909079	0.439338967612403	0.554761429649036	KO_vs_NTC
Scgn-113	Scgn-113	chr13	24104131	24104339	209	+	Scgn	113020	-	86.4726875077013	-0.155394528292063	0.251290056284623	0.439339247249463	0.554761429649036	KO_vs_NTC
Fbxo4-5.5	Fbxo4-5.5	chr15	3984853	3985472	620	+	Fbxo4	5588	-	148.529588353097	0.131722696667967	0.198030735664154	0.439358607027621	0.554779091452023	KO_vs_NTC
Nipsnap1-8	Nipsnap1-8	chr11	4865816	4866395	580	+	Nipsnap1	7843	-	73.4281666314825	0.160288461223995	0.263515779233207	0.439423077030962	0.554853712908326	KO_vs_NTC
Tekt1+0.5	Tekt1+0.5	chr11	72361490	72362367	878	+	Tekt1	512	+	90.2187425311155	0.154797353325094	0.24991650939779	0.439441025719745	0.554869591408808	KO_vs_NTC
Arhgap26+27.5	Arhgap26+27.5	chr18	39019848	39021142	1295	+	Arhgap26	27350	+	448.25115609921	-0.0929606986018052	0.128461962032039	0.43946904967568	0.554898191116541	KO_vs_NTC
Gldc+38.5	Gldc+38.5	chr19	30136427	30137209	783	+	Gldc	38609	+	81.1263979066252	-0.157578298326752	0.256784738164681	0.439476543706415	0.554900868210518	KO_vs_NTC
Zfp1-5	Zfp1-5	chr8	111638123	111638470	348	+	Zfp1	5102	-	99.419706799558	0.146693024595205	0.23073055080094	0.439485048694323	0.554904821698855	KO_vs_NTC
Brdt+22	Brdt+22	chr5	107352738	107353548	811	+	Brdt	21984	+	121.66365142814	-0.140882432171501	0.217665013623038	0.439547584857711	0.554976995370764	KO_vs_NTC
Fam129c+5	Fam129c+5	chr8	71602026	71602947	922	+	Fam129c	4838	+	107.739176454502	0.144190806640085	0.225073543404694	0.439565718067811	0.554993104368608	KO_vs_NTC
Fam204a+65.5	Fam204a+65.5	chr19	60160998	60161295	298	+	Fam204a	65553	+	47.2348329698575	-0.17721855116266	0.308250719743918	0.43958095753906	0.555005559399442	KO_vs_NTC
Rsph1+0	Rsph1+0	chr17	31276824	31277895	1072	+	Rsph1	22	+	234.150195617277	-0.118631291199119	0.172539374114941	0.439589728151689	0.555008011961299	KO_vs_NTC
Ccdc62+0	Ccdc62+0	chr5	123930196	123931334	1139	+	Ccdc62	86	+	486.097307875616	0.0910783198146783	0.125523663308421	0.439593649760592	0.555008011961299	KO_vs_NTC
Asic4-4.5	Asic4-4.5	chr1	75445339	75446759	1421	+	Asic4	4384	-	356.584720018241	0.104059227710046	0.146711922582711	0.439647977302721	0.555069816308981	KO_vs_NTC
Mtarc1+20	Mtarc1+20	chr1	184790878	184791513	636	+	Mtarc1	20116	+	61.4547726164157	0.172950584732558	0.296761045718539	0.439659115489321	0.555077091851316	KO_vs_NTC
Sh2b2+1.5	Sh2b2+1.5	chr5	136244012	136245802	1791	+	Sh2b2	1647	+	479.10918247513	0.0896892890052928	0.12336850304402	0.439674748753921	0.555090042258588	KO_vs_NTC
Nav2+304.5	Nav2+304.5	chr7	49212966	49213450	485	+	Nav2	304492	+	75.78033356282	-0.172421070915742	0.295405087658535	0.439723876149857	0.555145278224184	KO_vs_NTC
Oxsr1+7	Oxsr1+7	chr9	119315225	119315543	319	+	Oxsr1	7041	+	47.9334026639275	0.179990485990136	0.316082538891409	0.439777475657927	0.555206158749481	KO_vs_NTC
Abcc4+56.5	Abcc4+56.5	chr14	118649382	118650415	1034	+	Abcc4	56319	+	113.831331122113	-0.141309850481269	0.218796006344771	0.439819434127249	0.555252341495968	KO_vs_NTC
D430042O09Rik+59.5	D430042O09Rik+59.5	chr7	125767095	125767507	413	+	D430042O09Rik	59413	+	56.1939184491607	0.177928766380296	0.310559048095998	0.439920424205961	0.55537304696564	KO_vs_NTC
Sf3b5-8	Sf3b5-8	chr10	12996762	12997659	898	+	Sf3b5	8130	-	177.38684531739	-0.128969643071532	0.192755724975516	0.439927278393369	0.55537491004217	KO_vs_NTC
Rnf220+49	Rnf220+49	chr4	117447606	117448583	978	+	Rnf220	48956	+	94.7028694100322	-0.153032235715157	0.246048459378693	0.439947539805306	0.55539369847298	KO_vs_NTC
Tas2r144-17.5	Tas2r144-17.5	chr6	42197677	42198040	364	+	Tas2r144	17467	-	67.8780615238266	-0.165452440129149	0.277257182991187	0.439991522695016	0.555442432283425	KO_vs_NTC
Arhgef40+12	Arhgef40+12	chr14	51996366	51996688	323	+	Arhgef40	11808	+	36.8464538026557	0.192090422251023	0.350529429206849	0.440040743329834	0.555497776916779	KO_vs_NTC
Hspe1-rs1-13.5	Hspe1-rs1-13.5	chr18	47098363	47098798	436	+	Hspe1-rs1	13556	-	54.1531993094289	-0.172856934750148	0.296917399359597	0.440058783786902	0.555513759506052	KO_vs_NTC
Zfp455-0	Zfp455-0	chr13	67193028	67195756	2729	+	Zfp455	111	-	473.745386277624	-0.0963409027080635	0.134096452347728	0.440099658709784	0.555558566728268	KO_vs_NTC
Rpl17-7	Rpl17-7	chr18	74991025	74991731	707	+	Rpl17	7177	-	115.023959858079	-0.145627059161905	0.228735727148865	0.440105923873163	0.555559683856466	KO_vs_NTC
Slc6a12+2.5	Slc6a12+2.5	chr6	121345224	121345501	278	+	Slc6a12	2286	+	34.5348214360069	-0.204666062038002	0.387541244312861	0.440125757155898	0.555577928215912	KO_vs_NTC
Mdm1+29.5	Mdm1+29.5	chr10	118171028	118171538	511	+	Mdm1	29472	+	104.673430756635	0.145542966800359	0.228561751897445	0.440131735903008	0.555578683536601	KO_vs_NTC
Slco3a1+185	Slco3a1+185	chr7	74369703	74369933	231	+	Slco3a1	184960	+	34.0217542674974	0.201261287873935	0.377436291671358	0.440150548476393	0.555595638791164	KO_vs_NTC
Igfbp7-60.5	Igfbp7-60.5	chr5	77468389	77468887	499	+	Igfbp7	60596	-	53.9869897179514	0.182978203186734	0.324812723329537	0.440158852396362	0.555599328872909	KO_vs_NTC
Dzip3+0.5	Dzip3+0.5	chr16	48992540	48994772	2233	+	Dzip3	507	+	918.799488120454	0.0712606775301415	0.0957852483118912	0.44017576169997	0.555613881049543	KO_vs_NTC
Etf1+15.5	Etf1+15.5	chr18	34916192	34916423	232	+	Etf1	15698	+	36.0083280518843	0.197817225954772	0.367336136944967	0.440184385358828	0.555617974405033	KO_vs_NTC
Pgbd5+68.5	Pgbd5+68.5	chr8	124370710	124371528	819	+	Pgbd5	68537	+	58.750204307341	0.168175146475145	0.284596618613201	0.440212165496707	0.555646247423113	KO_vs_NTC
Gabbr2-23.5	Gabbr2-23.5	chr4	47015138	47015671	534	+	Gabbr2	23530	-	58.1552651113557	-0.183690911469173	0.326893247250983	0.440233838538223	0.555666811322189	KO_vs_NTC
Tmprss6+5.5	Tmprss6+5.5	chr15	78462850	78463535	686	+	Tmprss6	5440	+	177.328289363442	0.132763613813396	0.200724784243881	0.440267060903633	0.555688367341089	KO_vs_NTC
Wdsub1-50.5	Wdsub1-50.5	chr2	59932876	59933647	772	+	Wdsub1	50669	-	185.893995223663	0.122041458215738	0.179319539296274	0.440266029124777	0.555688367341089	KO_vs_NTC
Sox5+42	Sox5+42	chr6	144739725	144740130	406	+	Sox5	42048	+	55.4072827675501	-0.180298265165547	0.317459748664591	0.440256387386859	0.555688367341089	KO_vs_NTC
Ctdsp1+6.5	Ctdsp1+6.5	chr1	74397132	74398446	1315	+	Ctdsp1	6280	+	1211.50391096287	0.0670159257758611	0.0896929668863812	0.440284641786229	0.555701579883332	KO_vs_NTC
Barx1-4	Barx1-4	chr13	48658966	48659229	264	+	Barx1	3898	-	25.6175775163161	-0.212397932247272	0.411250019330708	0.440288292238765	0.555701579883332	KO_vs_NTC
S1pr2+0.5	S1pr2+0.5	chr9	20975460	20977052	1593	+	S1pr2	523	+	674.422898034605	-0.0778537360417194	0.105498923048923	0.44029589146238	0.555704378810797	KO_vs_NTC
Nuak1-10.5	Nuak1-10.5	chr10	84450512	84451287	776	+	Nuak1	10301	-	73.156668422168	-0.163932267391454	0.273657703273159	0.44035364367764	0.555770475776781	KO_vs_NTC
2610008E11Rik+0.5	2610008E11Rik+0.5	chr10	79096752	79097841	1090	+	2610008E11Rik	302	+	1832.33047718507	0.053320219786297	0.0704994835230307	0.440372969745446	0.555788074066694	KO_vs_NTC
Cxxc5-18.5	Cxxc5-18.5	chr18	35810675	35811259	585	+	Cxxc5	18427	-	70.7773974641999	-0.162203806188423	0.269237954527272	0.440379009248721	0.555788903358954	KO_vs_NTC
Aebp2+35.5	Aebp2+35.5	chr6	140657876	140658762	887	+	Aebp2	35656	+	204.025350530928	0.118582304050787	0.172839009835282	0.440399036921753	0.555807386457182	KO_vs_NTC
Tigar+15	Tigar+15	chr6	127094527	127095016	490	+	Tigar	14784	+	47.725113740597	-0.182236702713271	0.323041490171367	0.440426591491814	0.555835368338361	KO_vs_NTC
Tmem59-5	Tmem59-5	chr4	107173125	107173400	276	+	Tmem59	5134	-	51.3948988342409	0.172933988259405	0.297546403137679	0.440470619234887	0.55588413906203	KO_vs_NTC
Upk3bl+7	Upk3bl+7	chr5	136061389	136061983	595	+	Upk3bl	7194	+	82.9825444028048	0.159257664540267	0.261877793903681	0.440510241287369	0.555927348577812	KO_vs_NTC
Ccdc167-77.5	Ccdc167-77.5	chr17	29794124	29794482	359	+	Ccdc167	77258	-	28.858061527514	-0.207456898610228	0.396498771126739	0.440529370236939	0.555937900501886	KO_vs_NTC
Cracr2a-36.5	Cracr2a-36.5	chr6	127524404	127524795	392	+	Cracr2a	36736	-	57.3369209633468	0.172293685418295	0.295877957126019	0.440525276447332	0.555937900501886	KO_vs_NTC
Cacng4-0.5	Cacng4-0.5	chr11	107794761	107795247	487	+	Cacng4	446	-	30.5656320547746	0.201554532517374	0.378868365049626	0.44057678309193	0.555977350044273	KO_vs_NTC
Clock+56.5	Clock+56.5	chr5	76248180	76248406	227	+	Clock	56497	+	49.2022402423001	-0.183255391151026	0.326050195594454	0.440567495447894	0.555977350044273	KO_vs_NTC
Gng12+21	Gng12+21	chr6	66917366	66917776	411	+	Gng12	21174	+	33.224458034075	0.198748034851024	0.370572728734584	0.440576058945168	0.555977350044273	KO_vs_NTC
C1d+14.5	C1d+14.5	chr11	17272079	17272305	227	+	C1d	14613	+	29.9575239876909	0.200365801339559	0.375395340989316	0.440614451943277	0.556016848759865	KO_vs_NTC
Stim2-30	Stim2-30	chr5	53968185	53968460	276	+	Stim2	30174	-	41.5062826806474	-0.192666012585792	0.352900046666029	0.440622065979996	0.556016848759865	KO_vs_NTC
Zfp280c+0	Zfp280c+0	chrX	48593889	48594872	984	+	Zfp280c	122	+	385.238220967454	-0.0977507185546348	0.136574021984576	0.440624237207241	0.556016848759865	KO_vs_NTC
Utp14b+23	Utp14b+23	chr1	78680705	78681250	546	+	Utp14b	22939	+	113.306241871504	-0.147136041731477	0.232626238622522	0.440655585328363	0.556042816270002	KO_vs_NTC
Wfs1+40	Wfs1+40	chr5	36948795	36949795	1001	+	Wfs1	39908	+	148.940728681011	0.134966032752874	0.205586101628636	0.440653156508259	0.556042816270002	KO_vs_NTC
Depdc1b-26.5	Depdc1b-26.5	chr13	108289446	108289743	298	+	Depdc1b	26735	-	41.4606802621229	-0.190374318506103	0.346357610215883	0.440666748732206	0.556050107830431	KO_vs_NTC
Cd55-23.5	Cd55-23.5	chr1	130486037	130486272	236	+	Cd55	23409	-	29.0027667234449	0.20696476335255	0.395236230119355	0.440692836279155	0.556076230835418	KO_vs_NTC
Zranb1+16.5	Zranb1+16.5	chr7	132947249	132947711	463	+	Zranb1	16338	+	40.7624676470812	-0.192679861887367	0.353122300390694	0.440770400000104	0.556167306213854	KO_vs_NTC
Cd163+16	Cd163+16	chr6	124320460	124320685	226	+	Cd163	15916	+	20.3664732530617	0.227049344791001	0.458890321943994	0.440819276768105	0.556222182402299	KO_vs_NTC
Ccna1-25	Ccna1-25	chr3	55080046	55080908	863	+	Ccna1	24975	-	182.360648714899	-0.123779485977097	0.182974943652952	0.440843319467674	0.556245722206728	KO_vs_NTC
Gsdmc+888.5	Gsdmc+888.5	chr15	62919418	62920963	1546	+	Gsdmc	888567	+	168.37282794768	0.126838639108842	0.189019704919282	0.440883398313766	0.556282697856517	KO_vs_NTC
Cga+67.5	Cga+67.5	chr4	34960922	34961411	490	+	Cga	67387	+	60.4808098620968	-0.172304832716251	0.296268782556178	0.44087928420724	0.556282697856517	KO_vs_NTC
Hnrnpa3-211	Hnrnpa3-211	chr2	75448330	75448660	331	+	Hnrnpa3	210763	-	37.3139874838385	-0.188247460444644	0.340559810219768	0.440906244363177	0.556304726208965	KO_vs_NTC
Tpk1+101.5	Tpk1+101.5	chr6	43564233	43564845	613	+	Tpk1	101737	+	87.2817086160965	-0.158015373905975	0.259130761012583	0.440935778484223	0.556335192461979	KO_vs_NTC
Slco3a1+88.5	Slco3a1+88.5	chr7	74466184	74466740	557	+	Slco3a1	88316	+	75.8916499220019	0.162968873686993	0.271730360513872	0.440956215497223	0.556354180154972	KO_vs_NTC
Tnfaip2+0	Tnfaip2+0	chr12	111442093	111443225	1133	+	Tnfaip2	190	+	123.02800326233	-0.138571887840193	0.213565707531086	0.440999560532053	0.556402070067566	KO_vs_NTC
Kctd12+157.5	Kctd12+157.5	chr14	102824691	102825212	522	+	Kctd12	157684	+	138.976692156574	0.136969384611654	0.210127639864117	0.441059576138366	0.55644660693387	KO_vs_NTC
Tcf20+59	Tcf20+59	chr15	82928540	82929430	891	+	Tcf20	58885	+	160.301312653659	0.129728541792794	0.194934744878935	0.441045362514677	0.55644660693387	KO_vs_NTC
Lama3+121.5	Lama3+121.5	chr18	12454976	12455308	333	+	Lama3	121323	+	99.7712947531074	-0.146676521210898	0.231862088060339	0.441061804031797	0.55644660693387	KO_vs_NTC
Gfra1+180.5	Gfra1+180.5	chr19	58275241	58275583	343	+	Gfra1	180495	+	48.7202024434576	-0.180169651321508	0.317978461386971	0.441051622717059	0.55644660693387	KO_vs_NTC
Bpgm+35.5	Bpgm+35.5	chr6	34511376	34511876	501	+	Bpgm	35419	+	94.4581465977291	0.154883463026575	0.251469832116693	0.44105992325168	0.55644660693387	KO_vs_NTC
Hephl1-58	Hephl1-58	chr9	15169866	15170157	292	+	Hephl1	57902	-	49.1331715005491	0.183707606024914	0.327908592734975	0.441085980686195	0.556470309541429	KO_vs_NTC
Timd4+288.5	Timd4+288.5	chr11	47099126	47099350	225	+	Timd4	288438	+	37.1967701993719	-0.194914483528258	0.360048275322092	0.441125918885197	0.556513895957061	KO_vs_NTC
Fahd1+0	Fahd1+0	chr17	24849638	24850978	1341	+	Fahd1	54	+	2191.65934996243	0.0559253461078788	0.0742284575873826	0.441135964402561	0.556519769877074	KO_vs_NTC
Adamts8-2	Adamts8-2	chr9	30940409	30940917	509	+	Adamts8	1896	-	97.262703498717	0.149970344129267	0.239666365653835	0.441148407800846	0.556528668688796	KO_vs_NTC
Mllt6-12	Mllt6-12	chr11	97651175	97651930	756	+	Mllt6	11859	-	123.238073031033	0.145857141247143	0.230036387730948	0.441157612429906	0.556533481479141	KO_vs_NTC
Pde12+12.5	Pde12+12.5	chr14	26657065	26657581	517	+	Pde12	12558	+	49.8698569577791	-0.176370818175047	0.307651588229268	0.441198323141237	0.556574148390115	KO_vs_NTC
Ctnnb1-152.5	Ctnnb1-152.5	chr9	120776232	120777281	1050	+	Ctnnb1	152457	-	1115.52167244475	-0.0764693752654265	0.103669139035065	0.441200628670084	0.556574148390115	KO_vs_NTC
Traf3-29	Traf3-29	chr12	111137107	111137398	292	+	Traf3	29115	-	57.3216503200619	0.16815258690493	0.285634587016988	0.441336843322402	0.556739181507418	KO_vs_NTC
Ttc39b-19.5	Ttc39b-19.5	chr4	83343223	83344197	975	+	Ttc39b	19454	-	180.91954120018	-0.128358251143969	0.192327560151038	0.441347974840197	0.556746422199674	KO_vs_NTC
Slc48a1+12	Slc48a1+12	chr15	97789763	97791082	1320	+	Slc48a1	11902	+	419.850519207722	-0.0956412929941155	0.13340973661318	0.441415824639851	0.556811605818605	KO_vs_NTC
Nkx1-1-0	Nkx1-1-0	chr5	33433612	33434676	1065	+	Nkx1-1	167	-	99.0555379323452	-0.149476368905937	0.238699508884191	0.441413209751662	0.556811605818605	KO_vs_NTC
Pptc7+7	Pptc7+7	chr5	122291145	122291582	438	+	Pptc7	6998	+	271.183420107776	0.108418672558513	0.154914996554826	0.44140618433264	0.556811605818605	KO_vs_NTC
Ticam1-0.5	Ticam1-0.5	chr17	56276046	56278030	1985	+	Ticam1	251	-	2053.85172441559	-0.0545076353418995	0.0723149847884317	0.441450509986908	0.556841753942587	KO_vs_NTC
Nsun4+11.5	Nsun4+11.5	chr4	116042280	116042711	432	+	Nsun4	11379	+	55.9153118756486	-0.172259081024911	0.296728597078782	0.441450257239622	0.556841753942587	KO_vs_NTC
Npepl1+0.5	Npepl1+0.5	chr2	174109801	174111516	1716	+	Npepl1	309	+	816.800128571771	0.0761208014145911	0.103217668642993	0.44146508396987	0.556853335093128	KO_vs_NTC
Foxc1-14	Foxc1-14	chr13	31792551	31792895	345	+	Foxc1	13907	-	41.9427704962249	-0.19037323690638	0.347335649301471	0.441479700935135	0.556864970176904	KO_vs_NTC
6430571L13Rik+17	6430571L13Rik+17	chr9	107357365	107358038	674	+	6430571L13Rik	17099	+	125.48978982733	0.138246021253152	0.213202756432662	0.44152693627279	0.556917747993994	KO_vs_NTC
Slc4a7-29	Slc4a7-29	chr14	14672990	14673516	527	+	Slc4a7	29023	-	59.5832826240251	-0.170862582223032	0.29305591215725	0.441534505990894	0.556920493106048	KO_vs_NTC
Coro2a-16	Coro2a-16	chr4	46617442	46618642	1201	+	Coro2a	15839	-	130.915284782324	0.137116277502485	0.210803286579765	0.44161293878349	0.557012618744833	KO_vs_NTC
Polr1e+0	Polr1e+0	chr4	45018049	45019580	1532	+	Polr1e	231	+	441.843592385938	-0.0918913119248858	0.127461745538464	0.441649711600081	0.557052196460453	KO_vs_NTC
Med27+127.5	Med27+127.5	chr2	29473187	29475386	2200	+	Med27	127467	+	222.63200867876	-0.116876763840664	0.170264665550173	0.441656452654795	0.557053894650406	KO_vs_NTC
Maco1+39	Maco1+39	chr4	134813831	134814358	528	+	Maco1	39249	+	32.7371781620016	0.205412129764207	0.391891229811519	0.44166946583848	0.557063503633583	KO_vs_NTC
Sox9+250.5	Sox9+250.5	chr11	113032188	113033256	1069	+	Sox9	250498	+	295.432958413176	-0.111403758549474	0.160323939696488	0.441712224538258	0.557103824333356	KO_vs_NTC
Gfm1+7.5	Gfm1+7.5	chr3	67437218	67437561	344	+	Gfm1	7293	+	39.8630578085032	-0.186228376684913	0.3357566047945	0.441710483968882	0.557103824333356	KO_vs_NTC
Pdhx+6.5	Pdhx+6.5	chr2	103066702	103067413	712	+	Pdhx	6454	+	100.175928775888	0.146207667030531	0.231277059663707	0.441738116975672	0.557129675948211	KO_vs_NTC
Smim23+18.5	Smim23+18.5	chr11	32805894	32806403	510	+	Smim23	18455	+	82.3385341632531	-0.153924286694315	0.249740637563626	0.441810854480446	0.557200997040047	KO_vs_NTC
Tcof1-10	Tcof1-10	chr18	60858638	60859500	863	+	Tcof1	10097	-	337.764751141047	-0.103010659964822	0.145763979890424	0.44180823880058	0.557200997040047	KO_vs_NTC
Mcts1-6	Mcts1-6	chrX	38594538	38594808	271	+	Mcts1	5902	-	39.8546350940086	0.184870981370012	0.332011926498196	0.441801545648351	0.557200997040047	KO_vs_NTC
Olfr76-11	Olfr76-11	chr19	12134246	12134525	280	+	Olfr76	11181	-	48.9208029278186	0.175598608583461	0.306204792313974	0.441828962576856	0.557217028905384	KO_vs_NTC
Cdh6+85	Cdh6+85	chr15	13088632	13088944	313	+	Cdh6	84885	+	63.8821085667548	0.169171639073499	0.288888662988978	0.441890818256709	0.557281426167733	KO_vs_NTC
Slc35g1-43	Slc35g1-43	chr19	38352527	38353167	641	+	Slc35g1	43130	-	88.2463089649621	0.155975003581591	0.254861678874183	0.441888048055209	0.557281426167733	KO_vs_NTC
Rnd1+0.5	Rnd1+0.5	chr15	98675893	98677820	1928	+	Rnd1	603	+	1198.79599535968	0.07352512448054	0.0995038310972553	0.441953719550987	0.557353945784501	KO_vs_NTC
Sh3glb1+0.5	Sh3glb1+0.5	chr3	144718546	144721021	2476	+	Sh3glb1	550	+	1660.88230220506	-0.057398193020421	0.0764230626531468	0.441963534382323	0.557359516375211	KO_vs_NTC
Zfp658+0.5	Zfp658+0.5	chr7	43561956	43563592	1637	+	Zfp658	518	+	521.579231337308	0.0916061871224852	0.127117119103391	0.441991270812029	0.557387687453288	KO_vs_NTC
Prmt3+50	Prmt3+50	chr7	49828016	49828217	202	+	Prmt3	49770	+	37.3110171017156	0.189627333199834	0.345821872219743	0.442003255366242	0.557395993663131	KO_vs_NTC
Dad1+82.5	Dad1+82.5	chr14	54170925	54171818	894	+	Dad1	82731	+	97.1603194238838	-0.146758267040347	0.232783094458094	0.442039537445617	0.55741964771304	KO_vs_NTC
Zfp91+12	Zfp91+12	chr19	12783831	12784027	197	+	Zfp91	12195	+	63.90172384642	-0.166860203578613	0.282916006343647	0.442054401816513	0.55741964771304	KO_vs_NTC
1700010B08Rik-5	1700010B08Rik-5	chr2	173713344	173714984	1641	+	1700010B08Rik	5248	-	407.902084562858	-0.0993295450681627	0.139683456070743	0.442053977521936	0.55741964771304	KO_vs_NTC
Txnip-0	Txnip-0	chr3	96557070	96558648	1579	+	Txnip	95	-	889.021505067559	0.0714163558271339	0.0964374109434786	0.442049531003206	0.55741964771304	KO_vs_NTC
Abcg3-22	Abcg3-22	chr5	105003717	105005449	1733	+	Abcg3	21864	-	941.399101003624	0.071284776124455	0.0962436364216003	0.442041623909322	0.55741964771304	KO_vs_NTC
Grik4-51	Grik4-51	chr9	42995132	42995696	565	+	Grik4	50920	-	73.9436696835442	-0.160781385245449	0.267103773392533	0.442038273733252	0.55741964771304	KO_vs_NTC
Ubqln2-8	Ubqln2-8	chrX	153489832	153490153	322	+	Ubqln2	8232	-	30.6719814777268	0.201451111757644	0.380630740765006	0.44213673370694	0.557516657987284	KO_vs_NTC
Tmx1-0	Tmx1-0	chr12	70452350	70453579	1230	+	Tmx1	128	-	364.108998019137	-0.100517184917407	0.141694252403443	0.442144676747982	0.557519865687275	KO_vs_NTC
Sp110-0.5	Sp110-0.5	chr1	85598055	85600150	2096	+	Sp110	284	-	176.624209532706	-0.124973606147389	0.186013596892325	0.442152950110327	0.557523489820646	KO_vs_NTC
Pou1f1-170	Pou1f1-170	chr16	65349762	65351688	1927	+	Pou1f1	169783	-	229.401442021085	0.123998807321215	0.184099980113884	0.442160742512856	0.557526507416721	KO_vs_NTC
Snrpn-251	Snrpn-251	chr7	60391071	60391642	572	+	Snrpn	251136	-	64.9603401969192	-0.165744841607461	0.280090468474498	0.442169897166718	0.5575312425994	KO_vs_NTC
Nek6+30.5	Nek6+30.5	chr2	38541333	38542995	1663	+	Nek6	30521	+	295.804343380727	-0.108064527840966	0.154615578165353	0.442179803617901	0.557536925594779	KO_vs_NTC
Map2k6+73	Map2k6+73	chr11	110471551	110472659	1109	+	Map2k6	72983	+	694.787847561062	0.0770194047351998	0.104735876816641	0.442196296528604	0.557550913103737	KO_vs_NTC
Pkdcc+38	Pkdcc+38	chr17	83252803	83253684	882	+	Pkdcc	37951	+	102.143684329083	0.145346830356113	0.229661589886814	0.442249552379198	0.557611252899081	KO_vs_NTC
Fancc+86	Fancc+86	chr13	63410182	63412180	1999	+	Fancc	86095	+	477.667575778032	0.0882466789416407	0.121910433197919	0.442302481775403	0.55767117961523	KO_vs_NTC
Sult5a1+13	Sult5a1+13	chr8	123145354	123145605	252	+	Sult5a1	12834	+	46.0400167022948	-0.180840388788801	0.321361570227339	0.442414970739681	0.557806198837342	KO_vs_NTC
Fcgr4-21	Fcgr4-21	chr1	170996788	170998909	2122	+	Fcgr4	21069	-	244.53938961284	-0.112588113137942	0.162771189399902	0.442437579833493	0.557827893694829	KO_vs_NTC
Ap1b1-13.5	Ap1b1-13.5	chr11	4973136	4973948	813	+	Ap1b1	13279	-	335.288030774232	-0.107255387356723	0.15331450215151	0.44245399998792	0.557834973978079	KO_vs_NTC
Kcnk9-68.5	Kcnk9-68.5	chr15	72614548	72615016	469	+	Kcnk9	68441	-	91.1904110746482	-0.14980956596599	0.240301615510976	0.442449899706488	0.557834973978079	KO_vs_NTC
Gm6525+22.5	Gm6525+22.5	chr3	84196587	84196838	252	+	Gm6525	22608	+	32.2310152933569	-0.194866721265781	0.361594807768462	0.442466166598369	0.557836691284279	KO_vs_NTC
Pwwp2b+0	Pwwp2b+0	chr7	139247656	139249530	1875	+	Pwwp2b	111	+	572.224681577551	0.0825297326641003	0.113117909113202	0.442463137773155	0.557836691284279	KO_vs_NTC
Chrna10-38.5	Chrna10-38.5	chr7	102155208	102155917	710	+	Chrna10	38733	-	90.2529336790537	-0.215038391849217	0.42271022215918	0.442479634782277	0.557846860235857	KO_vs_NTC
Bend3-26	Bend3-26	chr10	43451981	43453185	1205	+	Bend3	26245	-	182.171886781661	0.12422564856316	0.184723975968455	0.442495974694379	0.557860649365634	KO_vs_NTC
Abr+98.5	Abr+98.5	chr11	76524675	76525402	728	+	Abr	98518	+	136.676536281416	-0.134401152108001	0.205550666155759	0.442514645408966	0.557870565572714	KO_vs_NTC
Rpl22l1+15	Rpl22l1+15	chr3	28820533	28820840	308	+	Rpl22l1	15250	+	18.6103740950038	-0.225202899565864	0.455588994875293	0.442513075780292	0.557870565572714	KO_vs_NTC
Kctd17-8	Kctd17-8	chr15	78420044	78420868	825	+	Kctd17	8105	-	143.673241180332	0.133538751087867	0.20375319362149	0.442565647613823	0.557921240051317	KO_vs_NTC
Tfpi+0.5	Tfpi+0.5	chr2	84476079	84476541	463	+	Tfpi	463	+	24.337350472917	0.21509292880818	0.423005071354705	0.44256146643805	0.557921240051317	KO_vs_NTC
Ubl3-2	Ubl3-2	chr5	148554694	148555039	346	+	Ubl3	2076	-	227.234201861071	0.11723899884762	0.171380574710529	0.442582798044623	0.557936049200813	KO_vs_NTC
Prdm8-25.5	Prdm8-25.5	chr5	98141548	98142024	477	+	Prdm8	25409	-	64.8147535484557	-0.166330328158786	0.282074145266993	0.442630152333752	0.557988933611476	KO_vs_NTC
Pofut2+14.5	Pofut2+14.5	chr10	77272893	77274329	1437	+	Pofut2	14393	+	336.826146450331	0.107220216346079	0.153329419513297	0.442640324390147	0.557994944593979	KO_vs_NTC
Elovl4+0.5	Elovl4+0.5	chr9	83805162	83806718	1557	+	Elovl4	335	+	440.301519439044	-0.0979133782147637	0.137555690293104	0.442656287721298	0.558008255854936	KO_vs_NTC
Gtf3c5+0.5	Gtf3c5+0.5	chr2	28582435	28583611	1177	+	Gtf3c5	726	+	531.891054841103	0.0871575092531458	0.120317486252844	0.442667810821031	0.558015969546233	KO_vs_NTC
Wasf3+35.5	Wasf3+35.5	chr5	146420229	146420544	316	+	Wasf3	35401	+	36.804996233718	0.199063017010049	0.374267834558216	0.442702066763701	0.558052339152544	KO_vs_NTC
Fam166b-2.5	Fam166b-2.5	chr4	43431421	43432001	581	+	Fam166b	2576	-	108.637507965439	0.14582906140556	0.231119089925201	0.442709221669706	0.558054545816055	KO_vs_NTC
Pla2g3+1	Pla2g3+1	chr11	3488674	3489655	982	+	Pla2g3	880	+	184.915591599448	0.126119470139883	0.188615277750443	0.442750940667929	0.558093851660034	KO_vs_NTC
Rasa2-29	Rasa2-29	chr9	96660519	96660982	464	+	Rasa2	29132	-	54.5865114777857	0.175726364270646	0.307535190309627	0.442751212803974	0.558093851660034	KO_vs_NTC
Gm31371+76.5	Gm31371+76.5	chr8	19978849	19980988	2140	+	Gm31371	76526	+	490.414901242863	0.0884889616857382	0.122440677265013	0.44279737712105	0.558145229022457	KO_vs_NTC
Bcl11b+965	Bcl11b+965	chr12	107038176	107039154	979	+	Bcl11b	964935	+	226.375914994633	-0.11582059098949	0.168861225295759	0.44283107048973	0.558180885716355	KO_vs_NTC
Slu7+14	Slu7+14	chr11	43447400	43447662	263	+	Slu7	13787	+	24.5662255073688	0.220297319118315	0.440075494543363	0.442861064701472	0.558211878873489	KO_vs_NTC
Axl+14	Axl+14	chr7	25774244	25775160	917	+	Axl	14001	+	61.0484352778369	-0.180137243734708	0.319937970788284	0.442903276160916	0.558258270526912	KO_vs_NTC
Adora2b-121	Adora2b-121	chr11	62127810	62128097	288	+	Adora2b	121028	-	80.5716107428899	-0.156746357958188	0.257673111579273	0.442925508150975	0.558272663676164	KO_vs_NTC
Mrpl58+3.5	Mrpl58+3.5	chr11	115406962	115407279	318	+	Mrpl58	3368	+	48.5121432634989	-0.176449173675415	0.309710974514036	0.442923365510348	0.558272663676164	KO_vs_NTC
Dmrt1+40.5	Dmrt1+40.5	chr19	25545676	25546077	402	+	Dmrt1	40258	+	45.1063802761362	0.177956375192889	0.313934579790282	0.442970815209087	0.558302510447952	KO_vs_NTC
Ifit1bl2+0	Ifit1bl2+0	chr19	34639970	34641220	1251	+	Ifit1bl2	146	+	462.148064957355	-0.0944543068826183	0.132007135493851	0.442962572027658	0.558302510447952	KO_vs_NTC
Mfn1+18.5	Mfn1+18.5	chr3	32547814	32548525	712	+	Mfn1	18704	+	110.757517009959	-0.149443007196382	0.239823817447243	0.442957460322045	0.558302510447952	KO_vs_NTC
Gsg1+1.5	Gsg1+1.5	chr6	135252506	135253271	766	+	Gsg1	1461	+	150.083131875449	-0.133806506868703	0.204570616513828	0.44296941246039	0.558302510447952	KO_vs_NTC
Cdh15+58.5	Cdh15+58.5	chr8	122906082	122907288	1207	+	Cdh15	58719	+	874.454833596384	-0.072940254785273	0.0988864171473772	0.442982524561625	0.558310453878108	KO_vs_NTC
Pigc-6	Pigc-6	chr1	161962934	161963438	505	+	Pigc	5997	-	58.5391357838608	0.168660602674233	0.288623562170941	0.442998768018422	0.558313629682823	KO_vs_NTC
Myoc-31	Myoc-31	chr1	162608018	162608534	517	+	Myoc	30876	-	49.0931145141437	-0.175269256063909	0.306535335929976	0.442992867172197	0.558313629682823	KO_vs_NTC
Cyp2j6+0	Cyp2j6+0	chr4	96553189	96554017	829	+	Cyp2j6	56	+	84.2980409341304	0.15725505306095	0.25901543116924	0.443001264970005	0.558313629682823	KO_vs_NTC
Sfxn5-16.5	Sfxn5-16.5	chr6	85349260	85350521	1262	+	Sfxn5	16467	-	195.692929993517	-0.123285362506107	0.183161312522119	0.443026360639772	0.558338443133044	KO_vs_NTC
Gadd45g+334.5	Gadd45g+334.5	chr13	52180293	52181640	1348	+	Gadd45g	334288	+	185.470222746003	0.125675052777993	0.187900812153989	0.443064202085322	0.55837534363644	KO_vs_NTC
Elovl6-11.5	Elovl6-11.5	chr3	129520657	129520880	224	+	Elovl6	11584	-	32.09166590591	-0.196425233937851	0.366936526008679	0.443066455124883	0.55837534363644	KO_vs_NTC
Frmd4a+283.5	Frmd4a+283.5	chr2	4300424	4301777	1354	+	Frmd4a	283383	+	152.26948217359	0.13422734332756	0.205556396637392	0.44311496057501	0.558429657285177	KO_vs_NTC
Ntrk2+193	Ntrk2+193	chr13	58999231	58999903	673	+	Ntrk2	192998	+	65.5900216385876	-0.16818835847723	0.287501853547334	0.443139464894814	0.558453722876303	KO_vs_NTC
Enpp3+45.5	Enpp3+45.5	chr10	24797066	24797493	428	+	Enpp3	45542	+	48.5031608119475	-0.178562795897032	0.315881063463855	0.443208929784778	0.558534447449642	KO_vs_NTC
Ccr8-0.5	Ccr8-0.5	chr9	120090397	120092845	2449	+	Ccr8	490	-	864.821006117543	0.0737037895390293	0.100067633522028	0.443218869394703	0.558540156867184	KO_vs_NTC
Trp53inp1-32.5	Trp53inp1-32.5	chr4	11123489	11124182	694	+	Trp53inp1	32593	-	57.4443298622275	-0.17030529450455	0.293304182064849	0.443264939234621	0.558591396558096	KO_vs_NTC
Wbp1l+31	Wbp1l+31	chr19	46629431	46630681	1251	+	Wbp1l	30972	+	171.467140345647	-0.130210891726846	0.197263682013523	0.44333980591418	0.558672105716147	KO_vs_NTC
Zbtb8b-4.5	Zbtb8b-4.5	chr4	129444892	129445674	783	+	Zbtb8b	4429	-	60.0968292093534	-0.171057432600494	0.295410455069738	0.443339325695287	0.558672105716147	KO_vs_NTC
Hapln1-18	Hapln1-18	chr13	89521159	89522213	1055	+	Hapln1	18107	-	553.943893095654	0.0833882051634881	0.11468220768288	0.443359500755179	0.55869010602338	KO_vs_NTC
Arl4c-43	Arl4c-43	chr1	88745168	88745751	584	+	Arl4c	43237	-	158.054368146024	0.127521464411051	0.191789493329928	0.443387140087983	0.558705109676374	KO_vs_NTC
Ndfip2+224.5	Ndfip2+224.5	chr14	105482590	105483907	1318	+	Ndfip2	224675	+	167.181401652167	0.126620632088486	0.189972387523433	0.443387639188939	0.558705109676374	KO_vs_NTC
Rag2-172	Rag2-172	chr2	101452483	101452730	248	+	Rag2	172109	-	43.8398899273133	0.189813744116993	0.348026831738232	0.443382406448811	0.558705109676374	KO_vs_NTC
Gpr156+78.5	Gpr156+78.5	chr16	37994353	37995212	860	+	Gpr156	78286	+	277.228390082266	0.113069631817536	0.16408735528411	0.44342738440202	0.558748373521655	KO_vs_NTC
4930524B15Rik-3	4930524B15Rik-3	chr11	31962357	31962657	301	+	4930524B15Rik	3082	-	43.4759043278126	-0.189030794618558	0.345846212544416	0.443449363140599	0.558769249629626	KO_vs_NTC
Zbtb49+23	Zbtb49+23	chr5	38196992	38198176	1185	+	Zbtb49	22871	+	143.658782734504	0.133557634315517	0.20437380178187	0.443502878990499	0.558829863142879	KO_vs_NTC
Bach2-78	Bach2-78	chr4	32160757	32161002	246	+	Bach2	77922	-	49.9058149580736	0.174972630059436	0.306267408978567	0.443508794791337	0.558830498104397	KO_vs_NTC
Abhd3+40	Abhd3+40	chr18	10666319	10666768	450	+	Abhd3	40226	+	40.3804311403166	-0.196517048964595	0.36782928046682	0.443550848145399	0.558874646033797	KO_vs_NTC
Ldlrad4+163.5	Ldlrad4+163.5	chr18	68096449	68096906	458	+	Ldlrad4	163420	+	83.0958634217035	0.157047044761581	0.258978122755953	0.44356089249854	0.558874646033797	KO_vs_NTC
Dysf+170.5	Dysf+170.5	chr6	84178433	84179405	973	+	Dysf	170329	+	756.446017141216	-0.0894624454728244	0.124207977364496	0.443555006512961	0.558874646033797	KO_vs_NTC
Uri1+21	Uri1+21	chr7	38002326	38002683	358	+	Uri1	21045	+	26.4193346187116	0.208717669960718	0.404626963486493	0.443565481461358	0.558874646033797	KO_vs_NTC
Dennd5b+43.5	Dennd5b+43.5	chr6	149057720	149058207	488	+	Dennd5b	43715	+	46.5542993791308	-0.187128453759537	0.340522454470093	0.443574996127213	0.558879814779834	KO_vs_NTC
Dock11-14	Dock11-14	chrX	35874629	35875508	880	+	Dock11	13761	-	169.584714806224	-0.128490478909608	0.193900235887972	0.44363368847958	0.558946943792494	KO_vs_NTC
Med13l+279.5	Med13l+279.5	chr5	118840005	118840212	208	+	Med13l	279429	+	30.0183090408162	0.197826239618328	0.371830865082492	0.443647902108739	0.558958031818107	KO_vs_NTC
Ppp3cc+8	Ppp3cc+8	chr14	70280954	70282020	1067	+	Ppp3cc	7982	+	373.212039362087	-0.102258941852746	0.145195526409744	0.443662286523919	0.558969334746152	KO_vs_NTC
Mrpl35+43.5	Mrpl35+43.5	chr6	71782928	71783747	820	+	Mrpl35	43630	+	164.300181978395	0.131806575501216	0.200781653156908	0.443669197650903	0.558971221930603	KO_vs_NTC
Fam129a+11	Fam129a+11	chr1	151581743	151582253	511	+	Fam129a	10812	+	69.2407036164215	-0.161623407508961	0.2707854269174	0.44370316633432	0.559007198004927	KO_vs_NTC
Ubiad1+15	Ubiad1+15	chr4	148429662	148430303	642	+	Ubiad1	14787	+	68.8132741387569	0.161185786036681	0.269727340351017	0.443782365309623	0.5591001566808	KO_vs_NTC
Sgip1-59	Sgip1-59	chr4	102681054	102683056	2003	+	Sgip1	59239	-	344.531183871968	0.101752821932776	0.144397037591455	0.443819757906204	0.559139378752442	KO_vs_NTC
Slc16a2+0.5	Slc16a2+0.5	chrX	103820766	103822672	1907	+	Slc16a2	262	+	309.816240774573	0.102423580995179	0.145536984824031	0.443824327329703	0.559139378752442	KO_vs_NTC
Pcnp+16.5	Pcnp+16.5	chr16	56012919	56013797	879	+	Pcnp	16379	+	82.7659648054332	0.153094391165756	0.249401965097453	0.443864931418241	0.559183710342799	KO_vs_NTC
Gadd45g+219	Gadd45g+219	chr13	52065232	52065715	484	+	Gadd45g	218795	+	171.307348309413	-0.188380087204832	0.344478109147544	0.443872199788868	0.559186044825885	KO_vs_NTC
Gtf2b+0.5	Gtf2b+0.5	chr3	142764635	142766103	1469	+	Gtf2b	324	+	859.43082876874	-0.0724813619410027	0.0984222943213743	0.443882917783555	0.55919272500311	KO_vs_NTC
Ank3+264	Ank3+264	chr10	69662440	69662765	326	+	Ank3	263829	+	42.3658026498162	0.182988484801835	0.329187625822419	0.443982717973922	0.559311627195823	KO_vs_NTC
Foxo3+60	Foxo3+60	chr10	42216126	42217212	1087	+	Foxo3	60084	+	191.700410921829	0.12371662108694	0.184524395043707	0.44399812905013	0.559324217761793	KO_vs_NTC
Tacc1+30	Tacc1+30	chr8	25226394	25226678	285	+	Tacc1	30050	+	37.3639522012354	0.188275922365169	0.344364100724294	0.444027376300246	0.559354237852427	KO_vs_NTC
Wsb1-24	Wsb1-24	chr11	79278539	79279127	589	+	Wsb1	24161	-	106.270194448909	0.146404825073354	0.233459497107243	0.444038786857468	0.559361788082397	KO_vs_NTC
Cd70-17.5	Cd70-17.5	chr17	57166929	57167534	606	+	Cd70	17453	-	126.179546858475	0.137721577214599	0.213754993564481	0.444096948461237	0.559428230348257	KO_vs_NTC
7530416G11Rik+79	7530416G11Rik+79	chr15	85424106	85424628	523	+	7530416G11Rik	78858	+	193.230672635798	0.120599436095157	0.178508928449996	0.444110887725766	0.559438964861145	KO_vs_NTC
Ptgr2+0	Ptgr2+0	chr12	84284828	84285825	998	+	Ptgr2	94	+	673.94068211264	0.0781438424392799	0.106939782272923	0.444232148417103	0.559584888446948	KO_vs_NTC
B3gnt2+21.5	B3gnt2+21.5	chr11	22839328	22839946	619	+	B3gnt2	21322	+	381.431964831312	0.0982998684242988	0.138761651312438	0.444246967694626	0.559596729297312	KO_vs_NTC
Sstr2-313.5	Sstr2-313.5	chr11	113305758	113306044	287	+	Sstr2	313438	-	26.8537346526735	-0.203590819113647	0.389947952106965	0.444269826237607	0.559608094960203	KO_vs_NTC
Ankrd33b+52	Ankrd33b+52	chr15	31315575	31316075	501	+	Ankrd33b	51899	+	102.068516307325	0.148062487604135	0.237556070182496	0.444272248776366	0.559608094960203	KO_vs_NTC
Eepd1+175	Eepd1+175	chr9	25656008	25656609	602	+	Eepd1	174761	+	41.6588592708669	0.180865677171237	0.323510491941727	0.444268154462449	0.559608094960203	KO_vs_NTC
Dst+240	Dst+240	chr1	34148121	34148350	230	+	Dst	240010	+	42.7727631339048	0.181255325976722	0.324792150135664	0.444429760550782	0.559799669116161	KO_vs_NTC
Sowaha-6	Sowaha-6	chr11	53485839	53486274	436	+	Sowaha	5781	-	32.8253136921576	-0.201886366892013	0.385108703196783	0.444501334081093	0.559882992891115	KO_vs_NTC
Syne1+71	Syne1+71	chr10	5480013	5480885	873	+	Syne1	71031	+	72.2354295222926	0.158196193968413	0.2627215849855	0.44451263446736	0.559889873943539	KO_vs_NTC
Mapre1+9	Mapre1+9	chr2	153750111	153750933	823	+	Mapre1	9248	+	89.8630439158249	0.149699158615604	0.241666665043038	0.444517641348433	0.559889873943539	KO_vs_NTC
Serpina3f-28	Serpina3f-28	chr12	104186213	104186717	505	+	Serpina3f	28076	-	283.226331359093	0.108971869941982	0.157207585809364	0.444544577412497	0.55991014177906	KO_vs_NTC
Tpte+28	Tpte+28	chr8	22311120	22311724	605	+	Tpte	27981	+	89.7074465339758	-0.151261818454476	0.245473365038748	0.444544111072478	0.55991014177906	KO_vs_NTC
Slc9a9+257	Slc9a9+257	chr9	94926767	94927337	571	+	Slc9a9	257143	+	62.5079276479502	0.164996184240667	0.280416876868928	0.44456789471507	0.559932680469332	KO_vs_NTC
Themis+139	Themis+139	chr10	28806372	28807944	1573	+	Themis	138798	+	219.339419464127	-0.116365913446508	0.170711714912187	0.444597445980811	0.559963070182452	KO_vs_NTC
Gatad1-11.5	Gatad1-11.5	chr5	3668604	3668839	236	+	Gatad1	11535	-	22.9347085882378	-0.220313147269176	0.442908791445505	0.444603917533252	0.559964390994713	KO_vs_NTC
Enpp5-4.5	Enpp5-4.5	chr17	44074112	44074337	226	+	Enpp5	4586	-	70.3167354368035	-0.15973146463297	0.266745341323258	0.444621899309034	0.559980208355502	KO_vs_NTC
Nkd2+16	Nkd2+16	chr13	73831303	73831976	674	+	Nkd2	15990	+	102.222195299165	-0.145994960078839	0.232958972487504	0.444651814461149	0.560011054669019	KO_vs_NTC
Gm21748+10.5	Gm21748+10.5	chrY	90828792	90829022	231	+	Gm21748	10268	+	11.7832741624113	-0.170312875237299	0.873835167219612	0.444760324958142	0.560140884927158	KO_vs_NTC
Bend3-100.5	Bend3-100.5	chr10	43377957	43378994	1038	+	Bend3	100353	-	111.920122835416	0.142302833499077	0.224506284029476	0.444790286066135	0.560171786405693	KO_vs_NTC
Themis2+0	Themis2+0	chr4	132795815	132796692	878	+	Themis2	132	+	172.923354909283	-0.128130954604401	0.193838392995307	0.444804830589945	0.56018321415904	KO_vs_NTC
Fosl2-209	Fosl2-209	chr5	31926694	31926903	210	+	Fosl2	209000	-	48.0716048298058	0.176749340525666	0.312580651202356	0.444810209941334	0.56018321415904	KO_vs_NTC
Tmem247-4	Tmem247-4	chr17	86913129	86913425	297	+	Tmem247	4068	-	19.7258223528376	-0.224921098108496	0.458532262120484	0.444825752863099	0.560195956297334	KO_vs_NTC
Dnah17-50	Dnah17-50	chr11	118180190	118180703	514	+	Dnah17	49811	-	98.7352895231634	0.147650542538373	0.237034983029195	0.444866375828651	0.560240282554625	KO_vs_NTC
Med28+15	Med28+15	chr5	45534151	45535821	1671	+	Med28	14757	+	390.280517693609	0.0990575291039611	0.140264842560607	0.444911432350174	0.56029019103955	KO_vs_NTC
Eid3+24	Eid3+24	chr10	82890297	82891245	949	+	Eid3	24145	+	96.3538401936253	-0.148112376618612	0.238190253068785	0.44493717836899	0.560315780313693	KO_vs_NTC
Irak1bp1+48	Irak1bp1+48	chr9	82877067	82877989	923	+	Irak1bp1	47988	+	166.643731584653	0.126641529310652	0.190904869586178	0.444978121174291	0.560360506261827	KO_vs_NTC
St3gal3-0	St3gal3-0	chr4	118134345	118135560	1216	+	St3gal3	37	-	1008.61775402222	0.0663805633801312	0.089772233735661	0.445008908008231	0.560392441870387	KO_vs_NTC
Rtn4+31.5	Rtn4+31.5	chr11	29724309	29724518	210	+	Rtn4	31466	+	44.0487228468646	-0.187659986947587	0.343779324700422	0.44502121506181	0.560401105698568	KO_vs_NTC
Tbc1d7-20.5	Tbc1d7-20.5	chr13	43191766	43192414	649	+	Tbc1d7	20588	-	63.9187880398475	-0.163625414183452	0.277249510713545	0.445034881943802	0.560411481683357	KO_vs_NTC
Adcyap1-775	Adcyap1-775	chr17	92423283	92425094	1812	+	Adcyap1	774826	-	16.8863397737544	0.224850068595398	0.458663366880452	0.445044525685114	0.560416791325149	KO_vs_NTC
Rbm38+17.5	Rbm38+17.5	chr2	173037938	173038361	424	+	Rbm38	17651	+	66.5634856533928	0.165300524965925	0.281689400192757	0.445052704224113	0.560420255822128	KO_vs_NTC
Hormad2-30.5	Hormad2-30.5	chr11	4471181	4471633	453	+	Hormad2	30301	-	36.5716526533231	0.195742472675413	0.367476816590071	0.445058945109708	0.560421280328135	KO_vs_NTC
Rplp1-0	Rplp1-0	chr9	61914094	61915254	1161	+	Rplp1	131	-	702.949122663626	0.0849629079592108	0.117606025883307	0.445073954356673	0.560433345855375	KO_vs_NTC
Fgf17-5	Fgf17-5	chr14	70646844	70647612	769	+	Fgf17	4959	-	86.9460491865325	0.151290104107324	0.245981705409302	0.445086043530485	0.560441734201862	KO_vs_NTC
Defb47+1	Defb47+1	chr14	62999033	62999263	231	+	Defb47	1071	+	25.9791981951112	-0.216066162194034	0.430001790227936	0.445125561175485	0.560483870326459	KO_vs_NTC
Ctsb+10	Ctsb+10	chr14	63131716	63132812	1097	+	Ctsb	9802	+	887.745541600103	-0.0735324838738068	0.100273442029874	0.445140564558549	0.560483870326459	KO_vs_NTC
Ifne-118	Ifne-118	chr4	88998033	88998780	748	+	Ifne	118204	-	236.470138903964	0.11312990206771	0.164969609741548	0.445133692844421	0.560483870326459	KO_vs_NTC
Slc36a4-24.5	Slc36a4-24.5	chr9	15684960	15685960	1001	+	Slc36a4	24275	-	108.381199813991	0.141044523140847	0.221889969313916	0.445141218336945	0.560483870326459	KO_vs_NTC
Chd1+38	Chd1+38	chr17	15741642	15743832	2191	+	Chd1	37770	+	265.52664011374	0.111833428019465	0.162613186247645	0.445153172575347	0.560492087648368	KO_vs_NTC
Acot12+15	Acot12+15	chr13	91756104	91756874	771	+	Acot12	14977	+	112.178690544849	0.15248841589693	0.249002298862518	0.445185968762547	0.560526546534905	KO_vs_NTC
Nfkb1+0.5	Nfkb1+0.5	chr3	135690615	135691934	1320	+	Nfkb1	271	+	508.762136753404	0.0904724306970659	0.126330692264253	0.445201955887994	0.56053335267472	KO_vs_NTC
Atoh8-29	Atoh8-29	chr6	72264566	72265018	453	+	Atoh8	29214	-	57.2874007716568	0.168248697687061	0.289716676386757	0.445206815003724	0.56053335267472	KO_vs_NTC
Fam187b+21.5	Fam187b+21.5	chr7	30994819	30995370	552	+	Fam187b	21304	+	58.0997050651201	0.169633679185142	0.293456133857444	0.445207659496583	0.56053335267472	KO_vs_NTC
Ets1+293.5	Ets1+293.5	chr9	32929678	32930053	376	+	Ets1	293644	+	86.0546257403718	0.153390301403844	0.251282255630166	0.445248404902568	0.560577817623868	KO_vs_NTC
Mink1+0.5	Mink1+0.5	chr11	70561963	70564527	2565	+	Mink1	364	+	521.217442530497	0.0885830475522687	0.12334411009198	0.445263482077632	0.560589964999162	KO_vs_NTC
Ap3s1+2	Ap3s1+2	chr18	46743966	46744217	252	+	Ap3s1	2215	+	45.9771310995206	0.179878784858747	0.321859341591287	0.445274433138715	0.560596917334045	KO_vs_NTC
Prkra+80.5	Prkra+80.5	chr2	76567024	76567600	577	+	Prkra	80701	+	79.3462804040049	-0.157293445055611	0.261122212993203	0.445301306398399	0.560623915174517	KO_vs_NTC
Med7-5.5	Med7-5.5	chr11	46430811	46431624	814	+	Med7	5705	-	292.911679975998	0.106830477235088	0.153758067980531	0.44534609644646	0.560658171285632	KO_vs_NTC
Xpo7-58	Xpo7-58	chr14	70824337	70824612	276	+	Xpo7	57845	-	44.9223198259743	0.182332596677357	0.32888533297734	0.445343256712039	0.560658171285632	KO_vs_NTC
Adgrf1-4.5	Adgrf1-4.5	chr17	43265077	43266191	1115	+	Adgrf1	4692	-	189.157487512981	-0.120115238124211	0.17820858064844	0.445355663776222	0.560658171285632	KO_vs_NTC
Lmnb1+44.5	Lmnb1+44.5	chr18	56752093	56752326	234	+	Lmnb1	44396	+	51.5071882433839	-0.174701251412206	0.307483400053941	0.445354468694274	0.560658171285632	KO_vs_NTC
Copg2+81	Copg2+81	chr6	30815805	30816095	291	+	Copg2	80842	+	49.4287090314345	-0.184057710830951	0.333816779876024	0.445353500791797	0.560658171285632	KO_vs_NTC
Ppp3cb+1	Ppp3cb+1	chr14	20544895	20546713	1819	+	Ppp3cb	767	+	1300.57189552581	0.0641891454585606	0.0867031882497781	0.445446907552194	0.560760987961702	KO_vs_NTC
St3gal6+16.5	St3gal6+16.5	chr16	58507597	58508000	404	+	St3gal6	16443	+	31.3160098820184	0.196875014977875	0.3713447259794	0.445448196770739	0.560760987961702	KO_vs_NTC
Zfp462-417.5	Zfp462-417.5	chr4	54527321	54528162	842	+	Zfp462	417304	-	335.731785128937	0.0992179058153666	0.140736480378118	0.445468241951419	0.560779385615754	KO_vs_NTC
St8sia1-53	St8sia1-53	chr6	143017239	143017459	221	+	St8sia1	52896	-	28.8516704561965	0.202260258749081	0.387590356840706	0.445496948497534	0.560808686081038	KO_vs_NTC
Tbcel-162	Tbcel-162	chr9	42669767	42670286	520	+	Tbcel	162216	-	115.660259317331	-0.140543033741627	0.221010376748648	0.445507366096443	0.560814963282726	KO_vs_NTC
Sp3+114.5	Sp3+114.5	chr2	72865339	72866064	726	+	Sp3	114743	+	371.880163715265	0.0970873128451672	0.137205524091104	0.445530515535543	0.560837267270513	KO_vs_NTC
Psmb7-14.5	Psmb7-14.5	chr2	38658254	38659203	950	+	Psmb7	14640	-	179.242479090133	-0.125220961744532	0.188355686121414	0.445543414543221	0.560846667549255	KO_vs_NTC
Agpat4-79.5	Agpat4-79.5	chr17	12039202	12039675	474	+	Agpat4	79263	-	94.791047550336	-0.151320134733826	0.246439519084683	0.445558678157566	0.560859044111447	KO_vs_NTC
Sp6-6	Sp6-6	chr11	97007313	97007636	324	+	Sp6	5917	-	37.5089540104013	0.189037243428517	0.348518656399659	0.445638856773798	0.560953132891182	KO_vs_NTC
Knl1-6	Knl1-6	chr2	119041034	119041310	277	+	Knl1	5944	-	37.6333899001748	0.18644790857131	0.341026534258645	0.445645634498582	0.560954826271101	KO_vs_NTC
Epsti1+11	Epsti1+11	chr14	77914978	77915447	470	+	Epsti1	10973	+	40.715144356743	0.187140307193519	0.343044257533626	0.445660698331153	0.560966949590721	KO_vs_NTC
Psmd11-21.5	Psmd11-21.5	chr11	80406482	80407429	948	+	Psmd11	21657	-	96.534511789988	0.149168050205553	0.241300334798624	0.445672369535048	0.56097480225985	KO_vs_NTC
Ctnnb1+130.5	Ctnnb1+130.5	chr9	121059306	121059800	495	+	Ctnnb1	130337	+	63.4833825013964	-0.164509838459953	0.280210416160692	0.445692400744047	0.560993177478824	KO_vs_NTC
Mob4+0	Mob4+0	chr1	55130726	55132035	1310	+	Mob4	149	+	572.698645080935	-0.0816545201124788	0.112679363698313	0.445733264275297	0.561037773581355	KO_vs_NTC
Adam3-0	Adam3-0	chr8	24725671	24726057	387	+	Adam3	11	-	97.8212863522521	-0.149047161193846	0.241075623742759	0.445756994610332	0.561053964693599	KO_vs_NTC
Prag1+7	Prag1+7	chr8	36101479	36102047	569	+	Prag1	6935	+	83.8690192393422	0.156317806318479	0.25904566617043	0.445754820867352	0.561053964693599	KO_vs_NTC
Zfp606+0.5	Zfp606+0.5	chr7	12477999	12479463	1465	+	Zfp606	438	+	555.429890460997	0.0890941613163172	0.124312931612927	0.445773130215293	0.56106743489269	KO_vs_NTC
Stum-30.5	Stum-30.5	chr1	180513660	180514600	941	+	Stum	30625	-	88.4242426694066	0.154695428479058	0.255007339293602	0.445808632757165	0.561105280447879	KO_vs_NTC
Sgta+0	Sgta+0	chr10	81059477	81060734	1258	+	Sgta	74	+	229.648433751597	0.112979647731982	0.165018163296095	0.445846258592126	0.56111871231227	KO_vs_NTC
S1pr1+125.5	S1pr1+125.5	chr3	115589090	115589626	537	+	S1pr1	125712	+	144.165017533658	-0.1449497486441	0.23141096454529	0.445857339650796	0.56111871231227	KO_vs_NTC
Elp1+8.5	Elp1+8.5	chr4	56793785	56793994	210	+	Elp1	8440	+	22.5424166067689	0.210341902168941	0.41295377420894	0.445835540425788	0.56111871231227	KO_vs_NTC
Anapc5+9.5	Anapc5+9.5	chr5	122811332	122812343	1012	+	Anapc5	9500	+	117.629668239567	0.144937889701277	0.231370847934844	0.445840809943119	0.56111871231227	KO_vs_NTC
Hoxa3+1	Hoxa3+1	chr6	52211306	52213687	2382	+	Hoxa3	838	+	391.932206258277	0.0979541199644156	0.13876231855606	0.445854827679827	0.56111871231227	KO_vs_NTC
Thnsl2+0.5	Thnsl2+0.5	chr6	71143345	71144585	1241	+	Thnsl2	472	+	381.527438440049	0.0981183228998112	0.139034468973272	0.445849694929095	0.56111871231227	KO_vs_NTC
Rimklb+15.5	Rimklb+15.5.1	chr6	122483321	122483557	237	+	Rimklb	15320	+	8.93128020712144	0.260601408340123	0.617849635371599	0.445857342886979	0.56111871231227	KO_vs_NTC
Olig3+56.5	Olig3+56.5	chr10	19412984	19413347	364	+	Olig3	56632	+	59.3279595008876	0.173190072058418	0.303868823715382	0.445880845000058	0.561141451001901	KO_vs_NTC
Morc3-53.5	Morc3-53.5	chr16	93778488	93778716	229	+	Morc3	53516	-	67.7475200482011	-0.161358982056881	0.272165991905781	0.445942054311373	0.561211643102368	KO_vs_NTC
Phf6-48	Phf6-48	chrX	52864147	52864545	399	+	Phf6	47917	-	49.8932379248549	0.173690600462524	0.305333259196249	0.44595972196307	0.561227037609158	KO_vs_NTC
Alms1+0	Alms1+0	chr6	85587031	85588434	1404	+	Alms1	201	+	468.161597084425	0.0914382021040726	0.128131446838651	0.445986610948352	0.561254036373159	KO_vs_NTC
Sod1-33	Sod1-33	chr16	90187274	90187889	616	+	Sod1	33170	-	76.5585549431579	0.162504337131175	0.275232980970647	0.446018079489525	0.561286797573407	KO_vs_NTC
Vil1+38.5	Vil1+38.5	chr1	74447530	74447898	369	+	Vil1	38338	+	124.356114837806	-0.1479290855427	0.238597224689566	0.44602371343777	0.561287047097485	KO_vs_NTC
Fabp4-31.5	Fabp4-31.5	chr3	10239782	10240111	330	+	Fabp4	31369	-	50.9102404259308	0.171314436972969	0.298879090380379	0.446035130521448	0.561294574164531	KO_vs_NTC
Kif3a+18	Kif3a+18	chr11	53584973	53585397	425	+	Kif3a	17806	+	56.3187622957924	0.170577893545159	0.29688515070959	0.446053015767475	0.561310240541934	KO_vs_NTC
Adam32+10	Adam32+10	chr8	24938552	24938789	238	+	Adam32	10132	+	24.673058604012	-0.221544930757665	0.449349700394962	0.446076501979311	0.561332954670887	KO_vs_NTC
Tle4+12	Tle4+12	chr19	14585846	14586416	571	+	Tle4	11918	+	45.9033168907233	0.185130937426864	0.337767097622816	0.446096913233334	0.561351798833449	KO_vs_NTC
Rfc4-8.5	Rfc4-8.5	chr16	23135585	23137318	1734	+	Rfc4	8713	-	305.771154747152	-0.10586812270957	0.152399139680987	0.446151430237104	0.56141355942339	KO_vs_NTC
Eya1+0.5	Eya1+0.5	chr1	14309465	14310352	888	+	Eya1	325	+	169.620697737865	0.131191881858783	0.20100633982258	0.446171380699297	0.561421968611184	KO_vs_NTC
Dsel-587	Dsel-587	chr1	112451651	112452236	586	+	Dsel	587024	-	59.3245639917828	-0.168273096428102	0.290747024183682	0.446170336610298	0.561421968611184	KO_vs_NTC
Pds5a+36	Pds5a+36	chr5	65662175	65662469	295	+	Pds5a	35949	+	29.6340590372615	-0.20490855836079	0.396603250849409	0.446174423882816	0.561421968611184	KO_vs_NTC
Cd47+68	Cd47+68	chr16	49868430	49868867	438	+	Cd47	68115	+	39.9997660281413	0.186314742620428	0.341286827424866	0.446186557528851	0.561423553651729	KO_vs_NTC
Ebf4+0.5	Ebf4+0.5	chr2	130294931	130296293	1363	+	Ebf4	443	+	181.593233289295	-0.123268751948702	0.184808568920947	0.446182849941328	0.561423553651729	KO_vs_NTC
Rbm24-57.5	Rbm24-57.5	chr13	46360703	46361231	529	+	Rbm24	57464	-	79.3875265876455	-0.153802396396903	0.253106086574545	0.446199216505388	0.561432640756785	KO_vs_NTC
Shbg+4	Shbg+4	chr11	69613435	69614548	1114	+	Shbg	3912	+	119.041855940927	-0.139173575277987	0.21840998872807	0.446210607493756	0.561440132206676	KO_vs_NTC
Pgs1+22	Pgs1+22	chr11	118007540	118008846	1307	+	Pgs1	21901	+	306.771734616551	0.106589043632314	0.153692422708747	0.446217646377232	0.561442147547314	KO_vs_NTC
Gatad2b+42.5	Gatad2b+42.5	chr3	90335465	90335760	296	+	Gatad2b	42434	+	34.720733325692	-0.192224141412765	0.358573916824028	0.446229930286109	0.561450762179917	KO_vs_NTC
Asb4+7.5	Asb4+7.5	chr6	5390191	5391208	1018	+	Asb4	7313	+	112.629789326157	-0.144218378656026	0.229991917250078	0.446249413987264	0.561468435339648	KO_vs_NTC
Gm572+1	Gm572+1	chr4	148643876	148644588	713	+	Gm572	915	+	78.900008969744	0.15524359931842	0.256766880083238	0.446254947145083	0.561468555789515	KO_vs_NTC
Qrfp+50	Qrfp+50	chr2	31759122	31761646	2525	+	Qrfp	50194	+	334.079151292102	0.101776908892176	0.145382738948683	0.44630757504703	0.561522574403949	KO_vs_NTC
Zbtb34-8.5	Zbtb34-8.5	chr2	33439282	33440045	764	+	Zbtb34	8338	-	49.6438762341042	-0.174416671796125	0.307714800273912	0.446308757011963	0.561522574403949	KO_vs_NTC
Tnfsf15-38.5	Tnfsf15-38.5	chr4	63783159	63783647	489	+	Tnfsf15	38289	-	63.6734636682499	0.161961768601375	0.274097657000927	0.446324440558048	0.561535464727247	KO_vs_NTC
Klf12+341.5	Klf12+341.5	chr14	99942851	99943493	643	+	Klf12	341505	+	68.1103718104292	0.161182777748665	0.272076417526603	0.446341085849052	0.561549564724619	KO_vs_NTC
Mylk4+153	Mylk4+153	chr13	32630363	32631059	697	+	Mylk4	153241	+	52.6272831635724	0.170461686058957	0.296882295618783	0.446358776197824	0.561564979167934	KO_vs_NTC
Aurka+5.5	Aurka+5.5	chr2	172364938	172365210	273	+	Aurka	5459	+	49.5087754779638	0.174827201172833	0.308927192138286	0.446376455857889	0.561580379788316	KO_vs_NTC
Eya1+5.5	Eya1+5.5	chr1	14304609	14305297	689	+	Eya1	5280	+	82.8165338576336	0.155115333721969	0.256561130774369	0.446391230448132	0.561585283154938	KO_vs_NTC
Slc45a3-25	Slc45a3-25	chr1	131937621	131938174	554	+	Slc45a3	25067	-	62.7708916544931	0.162994646346943	0.276871276752243	0.446387811718216	0.561585283154938	KO_vs_NTC
Fmo4-0	Fmo4-0	chr1	162813971	162814366	396	+	Fmo4	195	-	38.2258001159195	0.18387320137308	0.334518312876538	0.446407802536574	0.561599289594623	KO_vs_NTC
Atp6v0e2+2	Atp6v0e2+2	chr6	48539412	48539808	397	+	Atp6v0e2	1995	+	91.3750238232602	-0.159122091339522	0.266806933239936	0.446425613076423	0.561614853696609	KO_vs_NTC
Cckar+49.5	Cckar+49.5	chr5	53657846	53658530	685	+	Cckar	49515	+	152.196368040185	-0.132226164967518	0.203374782504623	0.446459200180907	0.561650264499896	KO_vs_NTC
Ppef1-15	Ppef1-15	chrX	160749875	160751605	1731	+	Ppef1	14974	-	370.73137136437	-0.0977426523743539	0.138642306605675	0.44650419386208	0.561700023856321	KO_vs_NTC
Lef1-178	Lef1-178	chr3	130931641	130932946	1306	+	Lef1	178175	-	95.2931888030233	-0.150562553212735	0.245385625497205	0.446543007598708	0.561735164337486	KO_vs_NTC
Arx-217	Arx-217	chrX	93068912	93070183	1272	+	Arx	216895	-	91.0397225034362	0.153859790099069	0.25354016719086	0.446542882255704	0.561735164337486	KO_vs_NTC
Kynu+0	Kynu+0	chr2	43555162	43555607	446	+	Kynu	55	+	97.9625118553198	-0.144429893958282	0.23072560011867	0.446571786756945	0.561764523798482	KO_vs_NTC
Ptger2+4	Ptger2+4	chr14	44991975	44992303	329	+	Ptger2	3944	+	137.518581973036	-0.134422683708762	0.208169091292938	0.446578296624334	0.561765869253703	KO_vs_NTC
Elovl6+21	Elovl6+21	chr3	129552508	129553985	1478	+	Elovl6	20891	+	287.860136803609	0.109712030996632	0.159408347366538	0.446588226690942	0.561771517007439	KO_vs_NTC
Tbc1d10c+6	Tbc1d10c+6	chr19	4184865	4185859	995	+	Tbc1d10c	5920	+	499.66301004644	-0.0958509746207826	0.1355349302997	0.446601735984524	0.56178166694395	KO_vs_NTC
Kcnq3+114	Kcnq3+114	chr15	66172417	66172734	318	+	Kcnq3	114065	+	26.61447275562	0.209606740124986	0.411842532695406	0.446648506691016	0.561833655754833	KO_vs_NTC
Lman1l-9	Lman1l-9	chr9	57629256	57630013	758	+	Lman1l	8859	-	211.194875493845	0.1168864786459	0.172706586718516	0.446704117851184	0.561896763461443	KO_vs_NTC
Ltbp2-8.5	Ltbp2-8.5	chr12	84884507	84885360	854	+	Ltbp2	8400	-	121.715335638815	-0.138951283069309	0.218254163620046	0.446711110151595	0.561898714055617	KO_vs_NTC
Pde8b-25.5	Pde8b-25.5	chr13	95275502	95275729	228	+	Pde8b	25278	-	37.0745115326983	0.195785062167826	0.369781402581944	0.446745432380177	0.561935041326022	KO_vs_NTC
Actg1+43.5	Actg1+43.5	chr11	120304688	120305885	1198	+	Actg1	43254	+	754.537436898694	0.0813719727250018	0.112528474215416	0.446762525279863	0.561949696206771	KO_vs_NTC
Ncf2-9.5	Ncf2-9.5	chr1	152790150	152790891	742	+	Ncf2	9671	-	87.3179685356043	0.156677811249995	0.260889915857616	0.446817773482025	0.562012342892428	KO_vs_NTC
Camkk1+0	Camkk1+0	chr11	73018423	73019845	1423	+	Camkk1	126	+	1325.34585156157	0.063649244223648	0.0862137758846409	0.446868944988817	0.562069860401789	KO_vs_NTC
Stk35+0.5	Stk35+0.5	chr2	129800164	129802139	1976	+	Stk35	634	+	892.532644680511	0.0725795408583913	0.099272472126611	0.44687549223775	0.562071248991682	KO_vs_NTC
Prkcb+8.5	Prkcb+8.5	chr7	122296458	122298094	1637	+	Prkcb	8525	+	754.113110316722	0.0791026147174229	0.109109220485542	0.446969975736508	0.56218324069468	KO_vs_NTC
Syk+0	Syk+0	chr13	52582700	52583676	977	+	Syk	15	+	129.08859811072	0.142592003649687	0.226750015085429	0.446983722899091	0.562193683559607	KO_vs_NTC
Grtp1-0	Grtp1-0	chr8	13200092	13201221	1130	+	Grtp1	35	-	150.401003602012	0.130158064969042	0.199328083797211	0.44699511922848	0.562201169446198	KO_vs_NTC
Nop2+5.5	Nop2+5.5	chr6	125137066	125137550	485	+	Nop2	5399	+	67.0890518127626	0.16463190382437	0.281810205125472	0.447015012676466	0.562219342139217	KO_vs_NTC
Mapk8ip3-6	Mapk8ip3-6	chr17	24942434	24943378	945	+	Mapk8ip3	5928	-	64.5774926521616	-0.166441852866548	0.286661808716172	0.447023363189883	0.562222996796513	KO_vs_NTC
Hmox2+14	Hmox2+14	chr16	4739997	4740603	607	+	Hmox2	13939	+	182.261185247789	0.12095864243042	0.180723335009538	0.447061201706011	0.562263738087069	KO_vs_NTC
Mast2+20	Mast2+20	chr4	116443505	116444511	1007	+	Mast2	20173	+	72.1397931634932	-0.158098850904552	0.264782960517512	0.447105130132324	0.562312137501994	KO_vs_NTC
St6galnac5-268.5	St6galnac5-268.5	chr3	153250379	153251227	849	+	St6galnac5	268556	-	198.06002593501	0.119351478775379	0.177643235392955	0.447147683413564	0.562358806275922	KO_vs_NTC
Pcdh15+0	Pcdh15+0	chr10	73099161	73099871	711	+	Pcdh15	174	+	34.0538056819269	0.191311712122198	0.357046322594455	0.447154809258416	0.562360918861277	KO_vs_NTC
Rrnad1-5	Rrnad1-5	chr3	87935628	87936300	673	+	Rrnad1	5246	-	83.996335574541	0.151893708859238	0.2491773957494	0.447173306390191	0.562377332235389	KO_vs_NTC
Ptprn+13	Ptprn+13	chr1	75251351	75252087	737	+	Ptprn	12781	+	228.97386197641	0.112357021849135	0.164502863893387	0.447228847103695	0.562419782391245	KO_vs_NTC
Pm20d1+0	Pm20d1+0	chr1	131797249	131797857	609	+	Pm20d1	172	+	64.6475708631071	0.169608381021908	0.295445059157704	0.447228377562701	0.562419782391245	KO_vs_NTC
Fbxl22-35	Fbxl22-35	chr9	66549529	66549912	384	+	Fbxl22	35110	-	63.6661251225112	0.170504398689225	0.297895158995802	0.447228398769863	0.562419782391245	KO_vs_NTC
Amelx+101	Amelx+101	chrX	169085851	169086106	256	+	Amelx	101220	+	41.7013421237595	0.191395609999415	0.357365866075445	0.447212674290144	0.562419782391245	KO_vs_NTC
Cdyl-183.5	Cdyl-183.5	chr13	35476299	35476705	407	+	Cdyl	183328	-	55.3028256570141	0.174045320658133	0.307712593162406	0.447270374193456	0.562460065372284	KO_vs_NTC
Zfand3+124	Zfand3+124	chr17	30128540	30128803	264	+	Zfand3	123938	+	43.8237322364314	-0.180753018891658	0.326601767491401	0.447277060437621	0.562460065372284	KO_vs_NTC
Fgfrl1+0	Fgfrl1+0	chr5	108692244	108692859	616	+	Fgfrl1	169	+	155.346584644571	0.127743385369	0.194468626736395	0.447277220685452	0.562460065372284	KO_vs_NTC
Tmem183a+0	Tmem183a+0	chr1	134361234	134362655	1422	+	Tmem183a	33	+	483.232100074904	0.0874478067628242	0.12216912445586	0.447298581284099	0.56247322693989	KO_vs_NTC
Mucl3+7.5	Mucl3+7.5	chr17	35635338	35636625	1288	+	Mucl3	7712	+	276.662468398822	0.106669200581485	0.15427984445839	0.447296612483238	0.56247322693989	KO_vs_NTC
Chd9+80.5	Chd9+80.5	chr8	90907700	90909753	2054	+	Chd9	80374	+	1472.5061808928	0.056915353768341	0.0766906514095292	0.447328028192538	0.56250340600803	KO_vs_NTC
Rbfox2+30	Rbfox2+30	chr15	77277098	77277298	201	+	Rbfox2	29804	+	31.1303289734551	0.19979653821857	0.382623713901646	0.447342300354976	0.562514502723579	KO_vs_NTC
Cd70+11	Cd70+11	chr17	57138745	57139087	343	+	Cd70	10859	+	44.2069624949213	-0.189206764809358	0.351117595499476	0.447358290757893	0.56252775975913	KO_vs_NTC
Tmbim1+1.5	Tmbim1+1.5	chr1	74303463	74304688	1226	+	Tmbim1	1545	+	399.051032506259	0.0946309665270067	0.133796837349677	0.447394316360268	0.562566209295681	KO_vs_NTC
Kcnk10-7.5	Kcnk10-7.5	chr12	98585458	98585702	245	+	Kcnk10	7269	-	57.8914370863807	0.165428284247072	0.284356570139409	0.447444981909678	0.56261973995436	KO_vs_NTC
Crot-45	Crot-45	chr5	9042018	9042817	800	+	Crot	45092	-	456.385901867621	-0.0893192970378493	0.125195872541826	0.447447785052605	0.56261973995436	KO_vs_NTC
Phex+123	Phex+123	chrX	157291989	157292454	466	+	Phex	123089	+	15.1653705078556	-0.231772491681505	0.487065854821491	0.44747310247169	0.562644722687026	KO_vs_NTC
Nefm-26.5	Nefm-26.5	chr14	68151226	68151504	279	+	Nefm	26518	-	36.9040830281676	0.196230624071198	0.372103243552335	0.447506337033261	0.562679659564251	KO_vs_NTC
Gm8909+7	Gm8909+7	chr17	36161088	36162038	951	+	Gm8909	6972	+	132.139869050629	-0.143907761669705	0.230219123210565	0.447536268253297	0.562710442128894	KO_vs_NTC
Gm21915-42.5	Gm21915-42.5	chr9	40628057	40628545	489	+	Gm21915	42309	-	77.4387452556896	0.158172859554733	0.265376559805365	0.447553760184879	0.562725583575123	KO_vs_NTC
Klf4-46.5	Klf4-46.5	chr4	55578659	55579282	624	+	Klf4	46503	-	99.515116526913	0.144695311821234	0.232126978292088	0.44761261800896	0.562792734857053	KO_vs_NTC
Itga4-193.5	Itga4-193.5	chr2	79061967	79062294	328	+	Itga4	193293	-	39.8165463178862	-0.184216589648085	0.336933093220363	0.447623583067281	0.562799668657796	KO_vs_NTC
Nkx2-6-30.5	Nkx2-6-30.5	chr14	69140995	69141535	541	+	Nkx2-6	30534	-	94.5437316934846	-0.147081074918895	0.237830190569427	0.447650665761984	0.562820013960581	KO_vs_NTC
Tmem74bos+3.5	Tmem74bos+3.5	chr2	151682423	151682810	388	+	Tmem74bos	3721	+	75.8726900496083	0.161384823866342	0.273824952762237	0.447650351209724	0.562820013960581	KO_vs_NTC
Sptbn5-31.5	Sptbn5-31.5	chr2	120116433	120117569	1137	+	Sptbn5	31322	-	104.737172845745	-0.144153256555941	0.230891386542973	0.447665905226441	0.562832321214673	KO_vs_NTC
Moxd2-3.5	Moxd2-3.5	chr6	40890576	40891873	1298	+	Moxd2	3729	-	1122.92826307152	0.0668805608936518	0.0910653433253021	0.44767321475583	0.562834658302331	KO_vs_NTC
Sec23b-0	Sec23b-0	chr2	144555260	144556704	1445	+	Sec23b	244	-	1155.0343400728	0.0652331308553752	0.0886720916358532	0.44769013325801	0.562849076013565	KO_vs_NTC
Kcnd1-7	Kcnd1-7	chrX	7815010	7815297	288	+	Kcnd1	7133	-	41.3028727701128	0.198863184433294	0.380323741066492	0.447732915497169	0.562896009621322	KO_vs_NTC
Picalm+8	Picalm+8	chr7	90137895	90138835	941	+	Picalm	8152	+	201.174105083133	0.119658202455604	0.178547702952028	0.44775738829615	0.562913069974925	KO_vs_NTC
Ube2cbp+126	Ube2cbp+126	chr9	86338896	86339193	298	+	Ube2cbp	125904	+	46.978583679639	-0.179355618231573	0.323168264148101	0.447753827760342	0.562913069974925	KO_vs_NTC
Lep-111	Lep-111	chr6	28949181	28949656	476	+	Lep	110799	-	54.4077588570763	0.171607829190385	0.301488864042508	0.4477672401211	0.562918602029594	KO_vs_NTC
Col6a3-6	Col6a3-6	chr1	90849668	90850194	527	+	Col6a3	5959	-	68.064714001104	-0.164692167332749	0.282714604270472	0.447781138056338	0.562929220527617	KO_vs_NTC
Utp18+382	Utp18+382	chr11	93503412	93503729	318	+	Utp18	382194	+	20.0838506409938	0.22657678767562	0.469330018851012	0.447811667274305	0.562933332879792	KO_vs_NTC
Ralgapa1+0.5	Ralgapa1+0.5	chr12	55819716	55821432	1717	+	Ralgapa1	591	+	528.304106731891	0.0853697250381976	0.11904163774904	0.447805809607624	0.562933332879792	KO_vs_NTC
Comt-14.5	Comt-14.5	chr16	18441077	18441532	456	+	Comt	14451	-	52.2966142183895	0.171666130754012	0.301687790696744	0.44780359635596	0.562933332879792	KO_vs_NTC
Lbh+78.5	Lbh+78.5	chr17	72996281	72997343	1063	+	Lbh	78507	+	76.8516102532496	-0.15829198356345	0.265904879482246	0.44779892424812	0.562933332879792	KO_vs_NTC
Tnks-148.5	Tnks-148.5	chr8	35113494	35114601	1108	+	Tnks	148356	-	212.209868897427	0.119412051920623	0.17809595074402	0.447808194306644	0.562933332879792	KO_vs_NTC
Zfp24-19	Zfp24-19	chr18	24039537	24040034	498	+	Zfp24	18974	-	113.826735699544	0.143266554757397	0.228937441389799	0.447831196213413	0.562951028936952	KO_vs_NTC
Naip2+0	Naip2+0	chr13	100201893	100202228	336	+	Naip2	30	+	48.2286683787161	-0.186144176592277	0.342768322744405	0.447837950366868	0.562952666076849	KO_vs_NTC
Itga9+56	Itga9+56	chr9	118662237	118662942	706	+	Itga9	55899	+	38.6195070204321	-0.185487283205672	0.340921823597976	0.447888038437311	0.563008775217743	KO_vs_NTC
1810013L24Rik+13.5	1810013L24Rik+13.5	chr16	8843490	8844012	523	+	1810013L24Rik	13651	+	62.3849974437806	-0.165637297482102	0.285399985300153	0.447936643150205	0.563056164138995	KO_vs_NTC
Ttc29-151	Ttc29-151	chr8	78062179	78062522	344	+	Ttc29	150944	-	30.5877380865442	0.2025346917541	0.391771753366347	0.447934911924268	0.563056164138995	KO_vs_NTC
Gm4952-4	Gm4952-4	chr19	12595393	12596673	1281	+	Gm4952	3938	-	696.906683069892	-0.0772426989086636	0.1065372006439	0.447950402505101	0.563066605347317	KO_vs_NTC
Myo3b+112	Myo3b+112	chr2	70150483	70151304	822	+	Myo3b	111767	+	214.262857300483	-0.12608886255492	0.191464610014164	0.44796203451229	0.563074372291407	KO_vs_NTC
Golga4+13	Golga4+13	chr9	118518963	118519530	568	+	Golga4	12979	+	91.3242100870176	-0.152060764646975	0.250261860332876	0.447979702525237	0.563089726025927	KO_vs_NTC
Sgca-3	Sgca-3	chr11	94978789	94979631	843	+	Sgca	2882	-	225.601850395682	0.11539022459765	0.170530476242491	0.448053385132099	0.563175486278368	KO_vs_NTC
Prg4-74	Prg4-74	chr1	150540198	150540531	334	+	Prg4	74198	-	98.3721608063432	0.148323861525528	0.241184881430245	0.448105121192487	0.563233659322682	KO_vs_NTC
Snupn-0	Snupn-0	chr9	56950161	56951460	1300	+	Snupn	65	-	883.925580704532	0.0762452534865295	0.105068738403415	0.448114744082378	0.563238898580061	KO_vs_NTC
Adh4-1	Adh4-1	chr3	138414427	138414950	524	+	Adh4	775	-	99.480104580313	0.147968525351282	0.240418384795207	0.448224603683871	0.563370124476861	KO_vs_NTC
Arhgap22+109	Arhgap22+109	chr14	33322617	33323083	467	+	Arhgap22	108824	+	88.5208851429621	0.148713114401945	0.242233406281706	0.448234451375407	0.563375644493702	KO_vs_NTC
Dnajc15+294.5	Dnajc15+294.5	chr14	77580196	77581370	1175	+	Dnajc15	294340	+	124.253935659896	-0.137227210530328	0.21548037319615	0.448311806953989	0.563456293035698	KO_vs_NTC
Hspa13+0	Hspa13+0	chr16	75766215	75767888	1674	+	Hspa13	51	+	1616.84789338643	-0.0595009145532036	0.080544823534978	0.448313720006268	0.563456293035698	KO_vs_NTC
Tpsg1+28.5	Tpsg1+28.5	chr17	25397784	25398241	458	+	Tpsg1	28739	+	63.2282811082642	-0.1740375846086	0.308812150001149	0.448314987212085	0.563456293035698	KO_vs_NTC
Cox6c+167	Cox6c+167	chr15	35771179	35771790	612	+	Cox6c	166760	+	81.244065542288	-0.15343885668317	0.253999433356524	0.448326914228723	0.563464425063997	KO_vs_NTC
Osbpl3-6	Osbpl3-6	chr6	50461787	50462482	696	+	Osbpl3	5932	-	65.7265918681276	0.163611468619482	0.280365388606402	0.448333937022982	0.56346639326436	KO_vs_NTC
Zdhhc12-2.5	Zdhhc12-2.5	chr2	30095808	30096464	657	+	Zdhhc12	2487	-	235.906916133497	0.115450160303414	0.170801530727193	0.448383547920568	0.563521885522235	KO_vs_NTC
Ntn1+100.5	Ntn1+100.5	chr11	68300067	68300757	691	+	Ntn1	100409	+	136.301607971992	-0.13177779644781	0.203629013080881	0.448414766598297	0.56355315799019	KO_vs_NTC
Ghr+0.5	Ghr+0.5	chr15	3581932	3583649	1718	+	Ghr	700	+	523.368280532869	-0.0881088426486902	0.123564612528022	0.448419346049835	0.56355315799019	KO_vs_NTC
Arf2+34.5	Arf2+34.5	chr11	104001005	104001884	880	+	Arf2	34705	+	100.59666842387	-0.150658480320322	0.247171232552477	0.448443945790695	0.563570513804173	KO_vs_NTC
Pitx1-39	Pitx1-39	chr13	55875039	55875339	301	+	Pitx1	38996	-	41.3334370368982	0.183667875640779	0.336315717049054	0.448444071636971	0.563570513804173	KO_vs_NTC
Eif4e+32.5	Eif4e+32.5	chr3	138558504	138558983	480	+	Eif4e	32564	+	51.2620991042417	0.176086513550729	0.314730043519522	0.448476224370893	0.563604061588452	KO_vs_NTC
Maml3+58	Maml3+58	chr3	52046075	52048574	2500	+	Maml3	57750	+	645.950181543471	0.0772977003661473	0.106767217887852	0.448517410116386	0.563648960284028	KO_vs_NTC
Phox2a-74	Phox2a-74	chr7	101743454	101744791	1338	+	Phox2a	74188	-	104.56764382064	0.141119118236914	0.224479565791163	0.448552458392935	0.563686145062669	KO_vs_NTC
Clu+19.5	Clu+19.5	chr14	65988076	65988364	289	+	Clu	19737	+	34.3459495412613	0.19464632861863	0.368798012880981	0.448611022319672	0.563752880184123	KO_vs_NTC
Camk1+0	Camk1+0	chr6	113343242	113344555	1314	+	Camk1	84	+	164.000224585081	-0.124464686160467	0.188533252366046	0.448622169214893	0.563760027176618	KO_vs_NTC
Cxcr6-0	Cxcr6-0	chr9	123806039	123806763	725	+	Cxcr6	71	-	538.001245704229	-0.0881144534480195	0.123638886122749	0.448630266832318	0.563763342173796	KO_vs_NTC
Tk1-2	Tk1-2	chr11	117827752	117828815	1064	+	Tk1	2190	-	772.355087057536	0.0749527203770168	0.103250041300205	0.448638766407089	0.56376716219678	KO_vs_NTC
Abtb2-19	Abtb2-19	chr2	103547108	103547600	493	+	Abtb2	18953	-	63.3493839610171	0.170607230788972	0.299673682481505	0.448670958512185	0.563800754204106	KO_vs_NTC
1810049J17Rik-35.5	1810049J17Rik-35.5	chr15	12357300	12357713	414	+	1810049J17Rik	35606	-	39.0994761649895	0.190322689642063	0.356037538919197	0.44868099844261	0.563806509269047	KO_vs_NTC
Ctrb1+12.5	Ctrb1+12.5	chr8	111677919	111678834	916	+	Ctrb1	12632	+	95.6715840683043	0.147766830191408	0.240298531914933	0.448691596227678	0.563812965178033	KO_vs_NTC
Trim16-11	Trim16-11	chr11	62809209	62809444	236	+	Trim16	10902	-	32.995646763241	0.193437726709964	0.365316070061267	0.44871011300959	0.563822510518268	KO_vs_NTC
Xdh+0.5	Xdh+0.5	chr17	73949422	73950378	957	+	Xdh	294	+	158.017484948723	-0.13031734375679	0.200698609590019	0.448707757834772	0.563822510518268	KO_vs_NTC
Gm20521+0	Gm20521+0	chr14	54882956	54884260	1305	+	Gm20521	167	+	263.95745636141	-0.110116433435453	0.161074675016102	0.448724867160608	0.563827327610177	KO_vs_NTC
Efnb1+67.5	Efnb1+67.5	chrX	99203323	99203548	226	+	Efnb1	67305	+	22.4517419614216	-0.21328629783152	0.426614504747643	0.448722819134789	0.563827327610177	KO_vs_NTC
Cradd+128	Cradd+128	chr10	95195825	95196152	328	+	Cradd	128143	+	112.276415732061	-0.141396123901646	0.225268164725082	0.44876015725415	0.563851086454176	KO_vs_NTC
Rtn4r-8	Rtn4r-8	chr16	18119279	18119626	348	+	Rtn4r	8187	-	99.263238164116	0.14593472781625	0.235941908725921	0.448759910164485	0.563851086454176	KO_vs_NTC
Bcor-161	Bcor-161	chrX	12321056	12321466	411	+	Bcor	160905	-	54.6614356106169	0.173794826952644	0.308611794452926	0.4487588022303	0.563851086454176	KO_vs_NTC
Pop7+0	Pop7+0	chr5	137501624	137503265	1642	+	Pop7	72	+	1252.8608577863	0.0622947278034972	0.0846418157593348	0.44877137353393	0.563858318299348	KO_vs_NTC
Tmem41a+19.5	Tmem41a+19.5	chr16	21927556	21928215	660	+	Tmem41a	19665	+	79.6582952547192	-0.15513369198448	0.258677473761023	0.448781411511969	0.563864069510567	KO_vs_NTC
Uggt1+65	Uggt1+65	chr1	36179571	36179925	355	+	Uggt1	64970	+	38.534517434267	-0.18678160291168	0.345788584448704	0.448802692331821	0.563883946294793	KO_vs_NTC
Hoxc9+5.5	Hoxc9+5.5	chr15	102981620	102982267	648	+	Hoxc9	5504	+	50.5046549979947	0.172704777761544	0.305635962898646	0.448817249771496	0.563885280853403	KO_vs_NTC
Rbbp8-60	Rbbp8-60	chr18	11573183	11573807	625	+	Rbbp8	59778	-	89.6545931667888	-0.151924570632865	0.250616240116582	0.448810508522384	0.563885280853403	KO_vs_NTC
Tppp3-10	Tppp3-10	chr8	105481428	105481758	331	+	Tppp3	10066	-	75.3644580146974	0.155717774674162	0.26020082345141	0.448820137013949	0.563885280853403	KO_vs_NTC
Plcb4-335	Plcb4-335	chr2	135323962	135324214	253	+	Plcb4	334920	-	40.5977876632832	0.180407929303064	0.327473618184264	0.448901506604132	0.563980649372706	KO_vs_NTC
Lmx1b-2.5	Lmx1b-2.5	chr2	33642460	33643571	1112	+	Lmx1b	2406	-	197.894289272405	0.119257658549456	0.178360260910908	0.448914887642428	0.563990598702499	KO_vs_NTC
Trps1-268	Trps1-268	chr15	51158072	51159060	989	+	Trps1	268102	-	211.124936909046	-0.119602107825635	0.179044373835166	0.448940335101467	0.564015707156141	KO_vs_NTC
Shmt2-5	Shmt2-5	chr10	127526284	127528724	2441	+	Shmt2	5059	-	309.368556587163	0.104244594930067	0.150691048120692	0.448959437944315	0.564032844185393	KO_vs_NTC
Ndufa8+0.5	Ndufa8+0.5	chr2	36048265	36049813	1549	+	Ndufa8	365	+	568.143475693775	0.0873162173892112	0.122469669670096	0.448966442285045	0.56403478149687	KO_vs_NTC
Hacd1+0.5	Hacd1+0.5	chr2	14054855	14056889	2035	+	Hacd1	261	+	525.830389512296	0.0846534728238974	0.118263408428149	0.448987285644052	0.5640541044541	KO_vs_NTC
Zfp516+349	Zfp516+349	chr18	83259046	83260712	1667	+	Zfp516	349216	+	22.9250483506458	0.209395708349751	0.414633980772319	0.448998880594799	0.564056624127284	KO_vs_NTC
Prune2+168.5	Prune2+168.5	chr19	17124401	17124768	368	+	Prune2	168466	+	58.3107449312653	-0.167753329872308	0.292188745957522	0.449000216283075	0.564056624127284	KO_vs_NTC
Bpifb4-0	Bpifb4-0	chr2	153937994	153938295	302	+	Bpifb4	74	-	24.8047614637673	0.214168113806277	0.429899399880187	0.449011148694838	0.564063495635283	KO_vs_NTC
P3h2+171	P3h2+171	chr16	25934159	25935024	866	+	P3h2	171191	+	151.930202518225	0.130785505161134	0.201881859192872	0.449017031010342	0.564064022945875	KO_vs_NTC
Rtn4-45	Rtn4-45	chr11	29647622	29648001	380	+	Rtn4	45133	-	69.0264429682856	-0.1611124416644	0.274416292236093	0.449045577044775	0.564084925706881	KO_vs_NTC
1700016D06Rik-11.5	1700016D06Rik-11.5	chr8	11712267	11712493	227	+	1700016D06Rik	11316	-	19.6998976051709	0.23268631838867	0.493405709547784	0.449050058715447	0.564084925706881	KO_vs_NTC
Gnb5-2.5	Gnb5-2.5	chr9	75303692	75304242	551	+	Gnb5	2318	-	69.9184524982814	-0.163588568898214	0.280985513104137	0.449039663840633	0.564084925706881	KO_vs_NTC
Adh1+14	Adh1+14	chr3	138274696	138275683	988	+	Adh1	14198	+	147.26264597134	-0.130500689780281	0.201315939296928	0.449082463741516	0.564118769460347	KO_vs_NTC
Cdca7l+147.5	Cdca7l+147.5	chr12	117950983	117952181	1199	+	Cdca7l	147293	+	146.854898630367	0.127285798849894	0.194589052003886	0.449116508746589	0.564154672438966	KO_vs_NTC
Ifi206+50	Ifi206+50	chr1	173440466	173441912	1447	+	Ifi206	49850	+	294.277378863384	-0.104376930851985	0.151007646953552	0.44916950336076	0.564213301416985	KO_vs_NTC
Nrd1+89.5	Nrd1+89.5	chr4	109089809	109090594	786	+	Nrd1	89546	+	198.312191284878	0.136977357403731	0.215503745821441	0.449174110558635	0.564213301416985	KO_vs_NTC
Arl14epl-12.5	Arl14epl-12.5	chr18	46908515	46909770	1256	+	Arl14epl	12670	-	138.886555909701	-0.132007420777601	0.204610723767729	0.449199260089552	0.564233676120768	KO_vs_NTC
Pip5k1b-17	Pip5k1b-17	chr19	24573004	24573224	221	+	Pip5k1b	17241	-	41.2155698337608	-0.17930286665513	0.324656954194005	0.449201259408639	0.564233676120768	KO_vs_NTC
Chmp2b-66.5	Chmp2b-66.5	chr16	65629007	65629829	823	+	Chmp2b	66691	-	113.899563158784	0.139532138166939	0.221318524448158	0.449229428273669	0.564260587423629	KO_vs_NTC
Bach2+45	Bach2+45	chr4	32283838	32284213	376	+	Bach2	45221	+	159.671233448782	-0.128342084718745	0.196856289207134	0.449233613132835	0.564260587423629	KO_vs_NTC
Iqgap2+32.5	Iqgap2+32.5	chr13	95860003	95860245	243	+	Iqgap2	32357	+	30.2900240387116	0.193888839808854	0.367347241317468	0.449241582627962	0.564263733833227	KO_vs_NTC
Mast4+213.5	Mast4+213.5	chr13	103120665	103121171	507	+	Mast4	213577	+	74.7837517987296	-0.155639073424259	0.260390971664593	0.449265375771191	0.564286755000891	KO_vs_NTC
Car15-20.5	Car15-20.5	chr16	17858555	17859473	919	+	Car15	20649	-	88.1072819548216	-0.156835449579272	0.263471003172836	0.449274105020222	0.56429085527092	KO_vs_NTC
Ripor2+75	Ripor2+75	chr13	24576505	24576805	301	+	Ripor2	75130	+	36.0750610155065	0.194543594965607	0.369403721101937	0.449315272642098	0.564335697728161	KO_vs_NTC
Trp53i11-54	Trp53i11-54	chr2	93133132	93133544	413	+	Trp53i11	54207	-	26.9341755872096	0.208721310851551	0.413021350280594	0.449349773951058	0.564372166370933	KO_vs_NTC
Hacd2+0	Hacd2+0	chr16	35022050	35023260	1211	+	Hacd2	227	+	611.848430762211	-0.0821721375675288	0.114496274331026	0.449382680292001	0.564406630910674	KO_vs_NTC
Slc4a4+66.5	Slc4a4+66.5	chr5	88952925	88953156	232	+	Slc4a4	66554	+	26.0130682535156	-0.215615917630635	0.435239646454093	0.449421700779225	0.564446333070084	KO_vs_NTC
Etv6+7.5	Etv6+7.5	chr6	134043096	134043363	268	+	Etv6	7529	+	46.4647922306571	-0.177465893168109	0.319680311867497	0.449425223826808	0.564446333070084	KO_vs_NTC
Slc25a54-17.5	Slc25a54-17.5	chr3	109062843	109063254	412	+	Slc25a54	17418	-	45.0342586606122	0.180265971783722	0.327687085901125	0.449442356562316	0.564460985157016	KO_vs_NTC
Retreg1+15.5	Retreg1+15.5	chr15	25858075	25859030	956	+	Retreg1	15372	+	93.8344838182123	-0.148076918089474	0.241659481190357	0.449458310646086	0.564474156620224	KO_vs_NTC
Phf3+80.5	Phf3+80.5	chr1	30792687	30793742	1056	+	Phf3	80705	+	338.71704250097	0.0999166082984749	0.143412237865023	0.449495232067549	0.564508714095771	KO_vs_NTC
Chst2+286.5	Chst2+286.5	chr9	95120218	95120475	258	+	Chst2	286374	+	26.0625817601219	0.217351149639665	0.441045305367531	0.449496760511161	0.564508714095771	KO_vs_NTC
4930469K13Rik-1.5	4930469K13Rik-1.5	chr11	34100065	34100287	223	+	4930469K13Rik	1621	-	35.329929454137	0.192975000185294	0.364974758184464	0.449520429023095	0.564531572685559	KO_vs_NTC
Gm10181+15.5	Gm10181+15.5	chr9	25104445	25105599	1155	+	Gm10181	15600	+	134.702447100487	0.13666019516265	0.215046242738885	0.449547965559005	0.56455928832972	KO_vs_NTC
Pfdn4-8	Pfdn4-8	chr2	170488183	170488609	427	+	Pfdn4	8029	-	51.4604209322086	0.170430012372173	0.300124321437389	0.449572382146309	0.564583085198271	KO_vs_NTC
Smim38+101.5	Smim38+101.5	chr7	145106141	145107034	894	+	Smim38	101530	+	455.045191788653	-0.0921291146081785	0.13043808406537	0.449604408462691	0.564609571282638	KO_vs_NTC
Col4a2-59	Col4a2-59	chr8	11253442	11253917	476	+	Col4a2	59123	-	67.0272313634284	0.159072075927518	0.269576375832798	0.449603848798048	0.564609571282638	KO_vs_NTC
Arrdc3+79.5	Arrdc3+79.5	chr13	80962381	80963545	1165	+	Arrdc3	79579	+	354.909698151099	0.100608615974948	0.144647827899361	0.449628513642212	0.564632975612866	KO_vs_NTC
Ralb+41	Ralb+41	chr1	119463350	119463994	645	+	Ralb	41120	+	96.5353505099492	0.145508157271962	0.235633501164071	0.449686335526987	0.564691852201345	KO_vs_NTC
Cdk2ap2-3	Cdk2ap2-3	chr19	4093730	4094241	512	+	Cdk2ap2	3194	-	461.959434890491	-0.0900398677463543	0.127065143653823	0.44968175154951	0.564691852201345	KO_vs_NTC
Unc119+0.5	Unc119+0.5	chr11	78343084	78344428	1345	+	Unc119	274	+	247.329279264566	0.110672726407159	0.162566434259236	0.449795247608208	0.564821749316238	KO_vs_NTC
Zfp598+6.5	Zfp598+6.5	chr17	24675821	24676565	745	+	Zfp598	6506	+	155.133176803492	0.129641271174245	0.199935765047863	0.449811770434114	0.564835628648539	KO_vs_NTC
Casp4+0.5	Casp4+0.5	chr9	5308229	5310161	1933	+	Casp4	367	+	425.812041124725	0.0920029174708771	0.130302917039832	0.449819000192403	0.564837838335797	KO_vs_NTC
Arhgap24+310	Arhgap24+310	chr5	102791471	102791697	227	+	Arhgap24	310193	+	23.1652618484001	-0.217982632881936	0.443697659798731	0.449848946007601	0.564868572181152	KO_vs_NTC
Tmem260-79	Tmem260-79	chr14	48366578	48367380	803	+	Tmem260	79142	-	70.2709126929131	0.16205575341938	0.277696859683906	0.449870937004673	0.56488931665474	KO_vs_NTC
Ptk2+61	Ptk2+61	chr15	73361813	73362715	903	+	Ptk2	61014	+	62.2463131206223	-0.160653341949394	0.274005428029605	0.449898401736282	0.564916933742989	KO_vs_NTC
Ezh2+67.5	Ezh2+67.5	chr6	47527383	47528493	1111	+	Ezh2	67401	+	271.214525600339	0.106720202041662	0.155467617380309	0.449925296979465	0.564943835087608	KO_vs_NTC
Homer2+14.5	Homer2+14.5	chr7	81692731	81693212	482	+	Homer2	14554	+	72.5831335390567	0.161694320864289	0.276808529122746	0.449947046812062	0.564964275077379	KO_vs_NTC
Rbck1+15.5	Rbck1+15.5	chr2	152316909	152317253	345	+	Rbck1	15570	+	51.8808124738281	0.173971541402476	0.310415733900815	0.449971311535114	0.564987872288281	KO_vs_NTC
E2f7+43	E2f7+43	chr10	110788262	110788643	382	+	E2f7	43013	+	27.911280968487	0.198520644966545	0.382335383565558	0.450005246422446	0.565023610719623	KO_vs_NTC
Zfp800-12.5	Zfp800-12.5	chr6	28409954	28411251	1298	+	Zfp800	12596	-	98.7762498679381	0.145694148075791	0.236343112228724	0.450028604124679	0.56504606779969	KO_vs_NTC
Homer2+35.5	Homer2+35.5	chr7	81671510	81672177	668	+	Homer2	35682	+	46.1874233323446	0.180436146947844	0.32888751955136	0.450061594723061	0.565073748174353	KO_vs_NTC
Trim72+23.5	Trim72+23.5	chr7	128027298	128027641	344	+	Trim72	23520	+	52.3419555093791	0.171819281882561	0.304492671990102	0.450060536922065	0.565073748174353	KO_vs_NTC
Cdc42se2+38.5	Cdc42se2+38.5	chr11	54748637	54749516	880	+	Cdc42se2	38597	+	623.44827649807	-0.0819387224986696	0.114329810112599	0.450081888598303	0.565092357091834	KO_vs_NTC
Gm17571-92	Gm17571-92	chr9	13538390	13538799	410	+	Gm17571	91840	-	49.5142868613907	-0.171961414105719	0.30492609426176	0.450095788909413	0.565102938327996	KO_vs_NTC
Gfra1+276.5	Gfra1+276.5	chr19	58179020	58179416	397	+	Gfra1	276689	+	29.0652973804655	0.195685058802847	0.373909916534116	0.450135048287754	0.565145357661084	KO_vs_NTC
Tomm20+18.5	Tomm20+18.5	chr8	126927039	126927821	783	+	Tomm20	18412	+	129.875670939189	-0.137354672386006	0.217009063130256	0.450142441983744	0.565147769027946	KO_vs_NTC
Grn-0	Grn-0	chr11	102429089	102431435	2347	+	Grn	50	-	952.076034631365	0.0674966101122197	0.0925060877987589	0.450153231178104	0.565154443286779	KO_vs_NTC
Gpbar1-9.5	Gpbar1-9.5	chr1	74268461	74269313	853	+	Gpbar1	9660	-	86.6716169322863	-0.151348166200884	0.25033246539154	0.45019275778881	0.565195247382813	KO_vs_NTC
Tmem17+141	Tmem17+141	chr11	22653066	22653448	383	+	Tmem17	141169	+	38.6638766962741	0.182162299231101	0.334021919282075	0.450196679229483	0.565195247382813	KO_vs_NTC
Kcnq5+181	Kcnq5+181	chr1	21780459	21781649	1191	+	Kcnq5	180886	+	745.13537248092	0.0756396613810377	0.104681111871585	0.450203660582451	0.565197140359921	KO_vs_NTC
Rars-18.5	Rars-18.5	chr11	35852731	35853185	455	+	Rars	18451	-	92.1302600156425	-0.147443878812181	0.240720299290467	0.450216731464035	0.565206678147355	KO_vs_NTC
Cd226+258.5	Cd226+258.5	chr18	89435306	89435918	613	+	Cd226	258645	+	506.811387849945	-0.0872416774490778	0.122747885645338	0.450260561585084	0.565248946726203	KO_vs_NTC
Lef1-26.5	Lef1-26.5	chr3	131083852	131084180	329	+	Lef1	26452	-	49.1262657107366	0.181660189370085	0.332652542390017	0.450266822709314	0.565248946726203	KO_vs_NTC
Cyb5r2+10	Cyb5r2+10	chr7	107747946	107748436	491	+	Cyb5r2	9839	+	88.12376176879	0.149544484139327	0.245908002176519	0.450262657956919	0.565248946726203	KO_vs_NTC
Gars+1	Gars+1	chr6	55037594	55039988	2395	+	Gars	784	+	812.305109138091	0.0743271114349397	0.102719336409377	0.450301808432426	0.565285994197776	KO_vs_NTC
Pabpc1+20	Pabpc1+20	chr15	36589376	36590019	644	+	Pabpc1	19969	+	68.3394109793409	0.158185959848967	0.267914032394403	0.450315607050213	0.565296443877178	KO_vs_NTC
Gcnt1+149	Gcnt1+149	chr19	17222957	17224234	1278	+	Gcnt1	149247	+	84.0097012716016	0.163260363662793	0.281365446506325	0.450339446653238	0.565312625504971	KO_vs_NTC
Copb2-0	Copb2-0	chr9	98563068	98564327	1260	+	Copb2	21	-	763.617975649395	0.074467710131912	0.102940306382376	0.450336689487843	0.565312625504971	KO_vs_NTC
Sptbn4+45	Sptbn4+45	chr7	27402429	27403012	584	+	Sptbn4	44964	+	124.866221370111	0.140399540396049	0.224103089965586	0.450346021194814	0.56531400618255	KO_vs_NTC
Id3-26.5	Id3-26.5	chr4	136116510	136117732	1223	+	Id3	26373	-	426.242349952099	-0.0936176502887004	0.133140846790472	0.450364074650498	0.565329795995799	KO_vs_NTC
Cpeb2+44	Cpeb2+44	chr5	43276607	43277356	750	+	Cpeb2	43811	+	114.796191623362	0.137721009007514	0.218002594637114	0.450384370144463	0.565342538129065	KO_vs_NTC
Hpse+7.5	Hpse+7.5	chr5	100711912	100712131	220	+	Hpse	7693	+	28.3272803280755	-0.197783749973806	0.3806030180934	0.450385175422344	0.565342538129065	KO_vs_NTC
Rcor2-3	Rcor2-3	chr19	7264049	7264678	630	+	Rcor2	2959	-	156.303164794401	0.127452518303707	0.1956928569277	0.450414146890603	0.565372031604634	KO_vs_NTC
Nt5e-34	Nt5e-34	chr9	88292951	88293231	281	+	Nt5e	34103	-	71.9658513642881	-0.159009904891255	0.270175133413265	0.45043048398397	0.565385665546523	KO_vs_NTC
Btbd11-8	Btbd11-8	chr10	85378801	85379181	381	+	Btbd11	7820	-	44.6324396262234	-0.178272709700761	0.323131080859302	0.450450418860111	0.565403815081505	KO_vs_NTC
Tnrc6c-43	Tnrc6c-43	chr11	117610596	117611919	1324	+	Tnrc6c	43029	-	481.652717413956	0.0874276480846004	0.123108581097166	0.45046590890727	0.565416385109031	KO_vs_NTC
Cpz+2	Cpz+2	chr5	35523780	35524087	308	+	Cpz	1763	+	31.3766950070023	-0.19152698925316	0.361872981522591	0.450475193856949	0.565421166403322	KO_vs_NTC
Satb1+50.5	Satb1+50.5	chr17	51782732	51783050	319	+	Satb1	50397	+	44.5448775794558	-0.186347475676775	0.346562717657515	0.450486795874113	0.565428855850453	KO_vs_NTC
Gm17359+114.5	Gm17359+114.5	chr3	79450440	79451690	1251	+	Gm17359	114404	+	329.68540917407	0.0984643193329871	0.141316275300578	0.450512891274051	0.565454736270311	KO_vs_NTC
Smarcc2-4	Smarcc2-4	chr10	128455083	128455557	475	+	Smarcc2	3925	-	104.668653143619	-0.144161544632585	0.233071792378394	0.450542024016262	0.56547755493873	KO_vs_NTC
Kank2+8.5	Kank2+8.5	chr9	21789997	21790606	610	+	Kank2	8441	+	65.4080446732673	0.15997237359581	0.27280846112233	0.450539681526395	0.56547755493873	KO_vs_NTC
Prpf4b-10.5	Prpf4b-10.5	chr13	34864430	34864988	559	+	Prpf4b	10590	-	71.2407490858259	-0.157808100791081	0.267190313493077	0.450602769309322	0.565546922549082	KO_vs_NTC
Llph+112	Llph+112	chr10	120338715	120339601	887	+	Llph	112088	+	74.2973412118542	0.158850865598864	0.269944133518517	0.450632262044386	0.565561414046747	KO_vs_NTC
Psmc1+15	Psmc1+15	chr12	100124475	100125806	1332	+	Psmc1	14986	+	127.21280481031	0.135748233035554	0.21373520132748	0.450630797480926	0.565561414046747	KO_vs_NTC
Evl-4	Evl-4	chr12	108550332	108550702	371	+	Evl	4200	-	35.6598685910125	-0.186839027629298	0.348196848898221	0.450642567818279	0.565561414046747	KO_vs_NTC
Vps41+93	Vps41+93	chr13	18810098	18810434	337	+	Vps41	92980	+	58.9687877265777	0.165941120387769	0.288911155773817	0.45064717786512	0.565561414046747	KO_vs_NTC
Eif1a+4	Eif1a+4	chr18	46601451	46601998	548	+	Eif1a	4023	+	180.274453815151	0.133138476528189	0.207981518544355	0.450647143586684	0.565561414046747	KO_vs_NTC
Lrig1+22.5	Lrig1+22.5	chr6	94677377	94677661	285	+	Lrig1	22637	+	130.700189687161	-0.132655415912401	0.206925426362515	0.450643782750391	0.565561414046747	KO_vs_NTC
Cemip2+85	Cemip2+85	chr19	21862595	21864081	1487	+	Cemip2	84996	+	676.775901189766	-0.0778358241965982	0.108149049931613	0.450664451838968	0.565576218970489	KO_vs_NTC
Eif2b5-18.5	Eif2b5-18.5	chr16	20480128	20480552	425	+	Eif2b5	18474	-	110.11561773905	-0.140669363226918	0.224978415971625	0.45069500203938	0.565607684770316	KO_vs_NTC
Elk3-21.5	Elk3-21.5	chr10	93332112	93332723	612	+	Elk3	21281	-	323.453422388085	0.10050834674688	0.144884111618407	0.450700874888291	0.565608180901837	KO_vs_NTC
Ccnd2-50.5	Ccnd2-50.5	chr6	127202363	127203072	710	+	Ccnd2	50523	-	128.459029611764	-0.136568209904069	0.215638828614492	0.450730955365748	0.565639056075583	KO_vs_NTC
Lrrc18+72.5	Lrrc18+72.5	chr14	33063811	33064138	328	+	Lrrc18	72592	+	39.6671915385827	-0.19366674447305	0.368647069241072	0.450760505263485	0.565669264662722	KO_vs_NTC
Gclm+0	Gclm+0	chr3	122245101	122246360	1260	+	Gclm	173	+	1347.2690119414	0.0658664770728352	0.0902464151261675	0.450776673527755	0.565682679813769	KO_vs_NTC
Teddm2-104	Teddm2-104	chr1	154003820	154004231	412	+	Teddm2	103796	-	43.8187844700938	0.182810629152512	0.336590241196449	0.450782534585669	0.565683160213355	KO_vs_NTC
Fam155a+422.5	Fam155a+422.5	chr8	9348736	9349007	272	+	Fam155a	422288	+	32.7724264954286	-0.204241984718853	0.401053130436951	0.45079029382316	0.565686022581689	KO_vs_NTC
Nedd1+26.5	Nedd1+26.5	chr10	92695677	92696342	666	+	Nedd1	26409	+	96.6787060533804	-0.147931200306346	0.242371488522193	0.450796379827452	0.565686785205409	KO_vs_NTC
Hus1b+34	Hus1b+34	chr13	30913084	30914109	1026	+	Hus1b	34161	+	241.799066065615	-0.115398485909114	0.171872414489679	0.450808613024015	0.565695261588545	KO_vs_NTC
Pip4p2+97	Pip4p2+97	chr4	14960789	14961281	493	+	Pip4p2	96959	+	49.1162455926106	0.182538091380813	0.335852104321999	0.450827671324321	0.565712302113857	KO_vs_NTC
Slc38a2+9	Slc38a2+9	chr15	96690509	96691116	608	+	Slc38a2	8916	+	66.120122843492	0.159458330860909	0.271735745974889	0.450842677721837	0.565724257835691	KO_vs_NTC
Fgd6+52	Fgd6+52	chr10	94086950	94089265	2316	+	Fgd6	52106	+	385.63813810124	-0.0974170650220647	0.139664038488306	0.450850312618072	0.565726963507293	KO_vs_NTC
Aven+307	Aven+307	chr2	112799675	112800583	909	+	Aven	307165	+	108.370329049744	0.143489742337436	0.231722740722024	0.450869524412868	0.565744195628702	KO_vs_NTC
2610507B11Rik-1	2610507B11Rik-1	chr11	78260555	78260922	368	+	2610507B11Rik	1011	-	98.8338510040801	0.146262303629428	0.238386815059545	0.450895781740809	0.565756518209341	KO_vs_NTC
Macroh2a1+10	Macroh2a1+10	chr13	56126040	56126292	253	+	Macroh2a1	10193	+	38.8964692273852	0.201765320213045	0.393508939002542	0.450893891944907	0.565756518209341	KO_vs_NTC
Gpcpd1-3	Gpcpd1-3	chr2	132590561	132590787	227	+	Gpcpd1	2944	-	26.6535077799279	-0.204010631250654	0.400474479845034	0.450890671623704	0.565756518209341	KO_vs_NTC
4930444G20Rik+73	4930444G20Rik+73	chr10	21993932	21996150	2219	+	4930444G20Rik	73036	+	846.107158211278	-0.0714512751611792	0.0985619826321678	0.450981507169931	0.56585435524696	KO_vs_NTC
Mtmr3-8	Mtmr3-8	chr11	4602335	4603209	875	+	Mtmr3	7908	-	100.007772615924	-0.144647009515991	0.234567357866113	0.45098471555408	0.56585435524696	KO_vs_NTC
Rab10+8.5	Rab10+8.5	chr12	3301165	3301783	619	+	Rab10	8493	+	144.722584586105	0.129853880045787	0.201152985541681	0.451070520216607	0.565954789768837	KO_vs_NTC
5031439G07Rik-13	5031439G07Rik-13	chr15	85001252	85002018	767	+	5031439G07Rik	13083	-	179.352741174428	0.12100471413134	0.182925783822743	0.451081204268497	0.565954789768837	KO_vs_NTC
Ncor2-75	Ncor2-75	chr5	125254002	125254432	431	+	Ncor2	74997	-	77.4978516886767	0.157770717584825	0.267526551233953	0.451078788554343	0.565954789768837	KO_vs_NTC
Fam50b+50	Fam50b+50	chr13	34784733	34785127	395	+	Fam50b	50080	+	91.2341657833282	0.14881850057978	0.244794567216749	0.451096875490472	0.56596074572813	KO_vs_NTC
Exoc6b+7.5	Exoc6b+7.5	chr6	85061463	85062725	1263	+	Exoc6b	7417	+	73.6217242159168	0.156841774209627	0.265123256448166	0.451096913186735	0.56596074572813	KO_vs_NTC
Vldlr-82	Vldlr-82	chr19	27134174	27135036	863	+	Vldlr	81876	-	158.362696787624	0.137630115302209	0.218291150552088	0.451102673439308	0.565961096172032	KO_vs_NTC
Mbd2+84.5	Mbd2+84.5	chr18	70651871	70653373	1503	+	Mbd2	84433	+	264.264385582945	0.107852336663503	0.158022371001791	0.451147421650105	0.566010360969442	KO_vs_NTC
1700025G04Rik-62.5	1700025G04Rik-62.5	chr1	152152333	152152731	399	+	1700025G04Rik	62406	-	40.6006261583943	-0.18434779404869	0.341512770928431	0.45115489123567	0.566012855308183	KO_vs_NTC
Tspan4+6.5	Tspan4+6.5	chr7	141480693	141482424	1732	+	Tspan4	6318	+	777.26195179909	0.0717837953672098	0.0991024995785161	0.451161511976368	0.566014284649905	KO_vs_NTC
Hhatl-23	Hhatl-23	chr9	121815137	121815729	593	+	Hhatl	22925	-	59.8511001663583	-0.165151907327055	0.287378816552246	0.451262066750153	0.566133559467133	KO_vs_NTC
Ppp1r12a+47	Ppp1r12a+47	chr10	108208711	108209681	971	+	Ppp1r12a	47003	+	69.0792612613676	0.159212180356117	0.271493582128273	0.45127982352387	0.566148957915596	KO_vs_NTC
Aph1c+13.5	Aph1c+13.5	chr9	66820431	66821535	1105	+	Aph1c	13741	+	232.956163139939	-0.115086654745622	0.171511750746452	0.451290671885721	0.566155689210541	KO_vs_NTC
Serpini2-51	Serpini2-51	chr3	75321175	75321422	248	+	Serpini2	51219	-	37.1101372508306	0.185379334660328	0.344730878176564	0.451318201508243	0.566183347155802	KO_vs_NTC
Srgn+5	Srgn+5	chr10	62522008	62522458	451	+	Srgn	5216	+	33.3208888176229	-0.189459872593759	0.356808900549291	0.451338835365596	0.566202353725476	KO_vs_NTC
Traf6+78	Traf6+78	chr2	101755888	101756858	971	+	Traf6	77944	+	454.207125627059	0.0920789393541136	0.130941942467474	0.45136396538489	0.566227000177904	KO_vs_NTC
Gpr153-29	Gpr153-29	chr4	152245172	152245461	290	+	Gpr153	28913	-	75.4320131928576	-0.154794683022807	0.260140731730604	0.451441378322823	0.566317233102688	KO_vs_NTC
Ccdc152-53	Ccdc152-53	chr15	3356219	3357127	909	+	Ccdc152	53146	-	103.779762281895	-0.148604097096349	0.244558340407835	0.451457838202854	0.566324121347329	KO_vs_NTC
Gm29666+28	Gm29666+28	chr15	84891631	84892106	476	+	Gm29666	28168	+	63.9600257662613	-0.161100472328459	0.276661062993092	0.451453445671544	0.566324121347329	KO_vs_NTC
Otx2+4.5	Otx2+4.5	chr14	48668859	48669868	1010	+	Otx2	4454	+	64.6811888815527	0.161481729175817	0.277712673829337	0.451489739658956	0.566350379226703	KO_vs_NTC
Mfsd1-6	Mfsd1-6	chr3	67576388	67577417	1030	+	Mfsd1	5836	-	108.643110549973	-0.148343344282535	0.243937874885779	0.451485540697311	0.566350379226703	KO_vs_NTC
Fam53b+37	Fam53b+37	chr7	132776520	132777012	493	+	Fam53b	37118	+	125.816129327594	0.144472245003792	0.234543041688888	0.451500165530307	0.566356577371682	KO_vs_NTC
Kmt2e-26	Kmt2e-26	chr5	23408403	23408639	237	+	Kmt2e	25917	-	41.7824976264097	0.189082677078634	0.355914471473507	0.451519612289882	0.566374090926303	KO_vs_NTC
Map3k20-152	Map3k20-152	chr2	72133620	72134020	401	+	Map3k20	151814	-	46.9818598528751	0.181634138431451	0.334051249970176	0.451527319014833	0.566376877849779	KO_vs_NTC
Usp25+85.5	Usp25+85.5	chr16	77098967	77099523	557	+	Usp25	85539	+	70.1053088714936	0.156548125265958	0.264756748047922	0.451536746549438	0.56638182319058	KO_vs_NTC
Megf10-0	Megf10-0	chr18	57132643	57133521	879	+	Megf10	5	-	123.318781200734	0.137049652096443	0.217286074112319	0.451555010228495	0.566390971723852	KO_vs_NTC
Ttyh1+0	Ttyh1+0	chr7	4119435	4119687	253	+	Ttyh1	153	+	23.0509311245223	0.215848239351795	0.439378719371213	0.451550742909598	0.566390971723852	KO_vs_NTC
Myc-120.5	Myc-120.5	chr15	61864492	61865184	693	+	Myc	120550	-	165.29124945796	0.123126438887875	0.187456094616275	0.451578405426878	0.566412259749633	KO_vs_NTC
Dmap1+0.5	Dmap1+0.5	chr4	117681132	117682696	1565	+	Dmap1	357	+	159.017993172781	-0.125986805413226	0.193329564241573	0.451593923306874	0.566412259749633	KO_vs_NTC
Katnal1+119	Katnal1+119	chr5	148810050	148810283	234	+	Katnal1	119152	+	36.7111028591627	-0.187256288969076	0.350592277946026	0.451591699121756	0.566412259749633	KO_vs_NTC
Fgf13+58.5	Fgf13+58.5	chrX	59509509	59510109	601	+	Fgf13	58260	+	100.150960717414	-0.152516085186699	0.254455837640945	0.451592262945727	0.566412259749633	KO_vs_NTC
Nudt14+3	Nudt14+3	chr12	112938861	112939217	357	+	Nudt14	3083	+	85.9865147625616	-0.148524741552652	0.244527313443694	0.451661135581312	0.566489679944202	KO_vs_NTC
Wdtc1-0.5	Wdtc1-0.5	chr4	133353271	133354284	1014	+	Wdtc1	295	-	268.840514541223	0.107917470799557	0.158364355469471	0.451667194419914	0.566490398345685	KO_vs_NTC
Bmp6-2	Bmp6-2	chr13	38342760	38343643	884	+	Bmp6	1903	-	107.36553278459	0.139669334846998	0.223368970435652	0.45168101220319	0.566500848041459	KO_vs_NTC
Nsrp1-14.5	Nsrp1-14.5	chr11	77092876	77093452	577	+	Nsrp1	14728	-	45.8409234278651	-0.176419716946374	0.319252630883098	0.451704653991448	0.566507125327267	KO_vs_NTC
Inf2-8.5	Inf2-8.5	chr12	112580044	112580246	203	+	Inf2	8636	-	57.4445041001623	-0.168682312948228	0.297512560695554	0.451707962074574	0.566507125327267	KO_vs_NTC
Cdkal1+0	Cdkal1+0	chr13	29855071	29855788	718	+	Cdkal1	243	+	162.136514469317	0.124991400488905	0.191331074601353	0.451695290700041	0.566507125327267	KO_vs_NTC
Atp2c2+28.5	Atp2c2+28.5	chr8	119728226	119728664	439	+	Atp2c2	28436	+	35.6274665648282	-0.185064581886274	0.34427479627534	0.451704592535658	0.566507125327267	KO_vs_NTC
Agap3+0	Agap3+0	chr5	24451466	24453369	1904	+	Agap3	240	+	917.617733028982	0.0677801004636694	0.093272762913339	0.451733946137902	0.566532832275066	KO_vs_NTC
Sash1-88	Sash1-88	chr10	8973398	8974435	1038	+	Sash1	87845	-	266.217104233611	-0.112157074903908	0.166198598669902	0.4517403067253	0.566533928518825	KO_vs_NTC
Susd3-24	Susd3-24	chr13	49271809	49273378	1570	+	Susd3	23886	-	1502.44077627181	-0.057087498722206	0.0777310435146726	0.451775262390109	0.56655641474937	KO_vs_NTC
Kdelr3-5	Kdelr3-5	chr15	79511025	79512169	1145	+	Kdelr3	4811	-	183.034174325244	-0.125351882544473	0.192119618751698	0.451774968714556	0.56655641474937	KO_vs_NTC
C3+8.5	C3+8.5	chr17	57219090	57220280	1191	+	C3	8449	+	571.601019182313	0.0868932428938589	0.12265758994158	0.4517801834871	0.56655641474937	KO_vs_NTC
Stxbp3+8.5	Stxbp3+8.5	chr3	108831576	108832701	1126	+	Stxbp3	8386	+	210.675989144891	-0.118394063030065	0.178133809350674	0.45176971025381	0.56655641474937	KO_vs_NTC
Agps+42	Agps+42	chr2	75873868	75874435	568	+	Agps	41974	+	73.6113609656737	-0.156153220626355	0.263961579332183	0.451792867825685	0.566558560310897	KO_vs_NTC
Pde1a-23	Pde1a-23	chr2	80151891	80152847	957	+	Pde1a	22910	-	117.764684586242	0.141616401220819	0.227986557572731	0.451791513432018	0.566558560310897	KO_vs_NTC
Adamts20+323.5	Adamts20+323.5	chr15	94141600	94141929	330	+	Adamts20	323652	+	38.3296826687556	-0.184608455811644	0.343059735903283	0.451806656353798	0.566568970842966	KO_vs_NTC
Bphl+9	Bphl+9	chr13	34046498	34046787	290	+	Bphl	9045	+	169.851157505175	0.128582638939225	0.198906961065633	0.451824459939311	0.566577535439891	KO_vs_NTC
Sec31a-0	Sec31a-0	chr5	100415734	100417076	1343	+	Sec31a	170	-	1085.89769697567	0.0654503919263358	0.0898588660393793	0.451824217037881	0.566577535439891	KO_vs_NTC
Il6-66	Il6-66	chr5	29946768	29947904	1137	+	Il6	65775	-	233.827128888263	-0.115351645980345	0.172291355014415	0.451854984260308	0.566608931408787	KO_vs_NTC
Hs6st1-3.5	Hs6st1-3.5	chr1	36064434	36065409	976	+	Hs6st1	3476	-	326.822015879169	0.105894845930745	0.154839921242929	0.451948810645009	0.5667151386547	KO_vs_NTC
Rgs1+6	Rgs1+6	chr1	144242907	144244009	1103	+	Rgs1	5782	+	986.370438071722	0.114901658033008	0.171478312377327	0.451950658077434	0.5667151386547	KO_vs_NTC
St3gal1-345	St3gal1-345	chr15	67521562	67521891	330	+	St3gal1	344895	-	56.7232908039737	-0.175821195392895	0.317859018789235	0.4519844595312	0.56673687695735	KO_vs_NTC
Il12a+27	Il12a+27	chr3	68717269	68718159	891	+	Il12a	27070	+	110.523327116222	0.141128779814667	0.226979120128368	0.45197728917327	0.56673687695735	KO_vs_NTC
Lnx2+19	Lnx2+19	chr5	147057236	147058220	985	+	Lnx2	18856	+	405.060967581759	0.102487649381846	0.148819766808471	0.451981483756385	0.56673687695735	KO_vs_NTC
Insig2+152	Insig2+152	chr1	121180236	121180594	359	+	Insig2	152172	+	46.9559368537889	0.17313571190108	0.310276328860163	0.452011514744678	0.566763918892274	KO_vs_NTC
Sox4+223.5	Sox4+223.5	chr13	28730253	28730604	352	+	Sox4	223283	+	64.5373713066642	-0.160465900656045	0.275507676798215	0.452018833714755	0.566766213776934	KO_vs_NTC
Pim2-12.5	Pim2-12.5	chrX	7865202	7866441	1240	+	Pim2	12438	-	390.419786135339	0.0927916893098128	0.1323403020997	0.452025795453889	0.566768060695387	KO_vs_NTC
Ms4a10-5	Ms4a10-5	chr19	10979184	10980511	1328	+	Ms4a10	5176	-	388.757349059149	0.0927759269737244	0.132320040164603	0.452042944336445	0.566782608161031	KO_vs_NTC
Bmper-195.5	Bmper-195.5	chr9	23027398	23028003	606	+	Bmper	195373	-	63.9149394525079	-0.161798328614032	0.279095465563079	0.452048375559927	0.566782608161031	KO_vs_NTC
Eml5-6.5	Eml5-6.5	chr12	98907865	98908339	475	+	Eml5	6617	-	57.9526608212495	-0.165742823055425	0.289799012803637	0.452071262181457	0.566801135238662	KO_vs_NTC
Kif5b-6	Kif5b-6	chr18	6247935	6248772	838	+	Kif5b	6178	-	302.12658795445	-0.101393599184052	0.146946160178345	0.45207413032269	0.566801135238662	KO_vs_NTC
Rapgef2+367	Rapgef2+367	chr3	78919082	78919979	898	+	Rapgef2	366985	+	133.363139648126	0.132631431991598	0.207791377935938	0.452080014610074	0.566801630750804	KO_vs_NTC
Vps37a-41	Vps37a-41	chr8	40470310	40470761	452	+	Vps37a	41245	-	60.294524159035	0.16577816422943	0.289916249368565	0.452091745337479	0.566809456217725	KO_vs_NTC
Slmap+18.5	Slmap+18.5	chr14	26515889	26516499	611	+	Slmap	18735	+	87.0838253011682	0.157156267030181	0.266896495403496	0.452149263643391	0.566867804278821	KO_vs_NTC
Mllt1-23	Mllt1-23	chr17	56957870	56958690	821	+	Mllt1	22864	-	123.604136467872	0.139017791331815	0.222196486348385	0.452148084448851	0.566867804278821	KO_vs_NTC
Chst4-1.5	Chst4-1.5	chr8	110041094	110041714	621	+	Chst4	1663	-	117.666733313433	-0.138046968800913	0.219986540157943	0.452176892909075	0.566895560703597	KO_vs_NTC
Rhcg+4.5	Rhcg+4.5	chr7	79612584	79613521	938	+	Rhcg	4603	+	122.072014492257	0.139920865114482	0.224314257928689	0.452187315290334	0.566901744392398	KO_vs_NTC
B3gnt5+57.5	B3gnt5+57.5	chr16	19817624	19818011	388	+	B3gnt5	57609	+	58.1812836878676	0.165684134959697	0.289767237544638	0.452199218385434	0.566909784261466	KO_vs_NTC
Med4-8.5	Med4-8.5	chr14	73501404	73501946	543	+	Med4	8347	-	40.8077770817305	0.189810796372968	0.358978898051024	0.452231658113717	0.566943569837707	KO_vs_NTC
Nedd4l+26	Nedd4l+26	chr18	64913288	64913897	610	+	Nedd4l	25887	+	53.0484746542409	-0.171678315657608	0.306427567943012	0.452245103821993	0.566953542888731	KO_vs_NTC
Jarid2+17	Jarid2+17	chr13	44745961	44746735	775	+	Jarid2	16874	+	53.7398607915333	0.173933527307645	0.312795257826811	0.452253899302234	0.566957686046312	KO_vs_NTC
Cd101-1.5	Cd101-1.5	chr3	101030698	101031348	651	+	Cd101	1466	-	178.052735371925	-0.125392907629735	0.192485586149049	0.452266353860657	0.566966416166704	KO_vs_NTC
Pla2g4c-15	Pla2g4c-15	chr7	13309050	13309883	834	+	Pla2g4c	15186	-	193.009115126344	0.117348445880233	0.176425963060684	0.452424281630144	0.567157510788126	KO_vs_NTC
Ttc8+0	Ttc8+0	chr12	98920060	98921185	1126	+	Ttc8	48	+	347.725061605964	0.0974494551468525	0.140295439197655	0.452430293160136	0.56715816141062	KO_vs_NTC
N4bp2l1+3	N4bp2l1+3	chr5	150592228	150595699	3472	+	N4bp2l1	3223	+	1150.71603177003	0.062569125287102	0.0857746337993754	0.452451206520168	0.567177492446221	KO_vs_NTC
Hpf1-24.5	Hpf1-24.5	chr8	60865648	60865917	270	+	Hpf1	24633	-	37.5241680573262	-0.182740343927477	0.33836994280802	0.452456751885577	0.567177558449325	KO_vs_NTC
Hddc2-14	Hddc2-14	chr10	31299326	31299633	308	+	Hddc2	13901	-	47.3287954799442	0.178084177732634	0.3249740288779	0.452548285048302	0.567285413221095	KO_vs_NTC
Fdx1+2	Fdx1+2	chr9	51961098	51961721	624	+	Fdx1	2145	+	195.776914906114	0.121929028714837	0.185590599656908	0.452594928647497	0.567336995388712	KO_vs_NTC
Eif2b3+0	Eif2b3+0	chr4	117018970	117020293	1324	+	Eif2b3	229	+	501.907055771538	0.0908135261305441	0.129279879338603	0.452617976168487	0.567358998496643	KO_vs_NTC
Skap1-5.5	Skap1-5.5	chr11	96458679	96459178	500	+	Skap1	5662	-	237.815343199627	0.11587057571542	0.173671376410879	0.452638570091271	0.567377925509537	KO_vs_NTC
Wdsub1+81.5	Wdsub1+81.5	chr2	59800777	59801331	555	+	Wdsub1	81535	+	112.615918468686	-0.148283036809712	0.244732775127922	0.4526504215763	0.567385893637562	KO_vs_NTC
Tet3+42.5	Tet3+42.5	chr6	83415860	83417456	1597	+	Tet3	42424	+	516.081267145994	0.0886630659652554	0.125791897119842	0.452677433256266	0.567412864263681	KO_vs_NTC
Cdca7+17	Cdca7+17	chr2	72492971	72493298	328	+	Cdca7	16975	+	33.4496866996323	-0.193750783880089	0.371486542319692	0.452743270079589	0.567488499392073	KO_vs_NTC
Mgat5+15	Mgat5+15	chr1	127219027	127220536	1510	+	Mgat5	14766	+	801.336030410054	-0.0736761047000409	0.10234125915665	0.452755573375359	0.567497032200476	KO_vs_NTC
Ascc2-4	Ascc2-4	chr11	4633363	4633709	347	+	Ascc2	4208	-	159.806389675555	0.129108881274887	0.200609466022316	0.452786494278971	0.567528900370788	KO_vs_NTC
Dpt+2	Dpt+2	chr1	164798092	164798976	885	+	Dpt	1890	+	176.737736957491	-0.125182856194414	0.192401922476844	0.452879489642465	0.567631681744018	KO_vs_NTC
Lrrc3-23.5	Lrrc3-23.5	chr10	77925821	77926576	756	+	Lrrc3	23661	-	69.0870981468351	-0.156537060643582	0.265940005416674	0.45287776460035	0.567631681744018	KO_vs_NTC
Ccser2+106	Ccser2+106	chr14	36862320	36862852	533	+	Ccser2	106189	+	99.6495261764284	0.148277586474667	0.244920501695936	0.452897916153424	0.567647887043946	KO_vs_NTC
Efcab7+0	Efcab7+0	chr4	99828517	99830251	1735	+	Efcab7	186	+	314.903711218154	-0.105050516676444	0.153744817421379	0.45294531267028	0.567700401596527	KO_vs_NTC
Rere+119.5	Rere+119.5	chr4	150401174	150401483	310	+	Rere	119682	+	33.4471672873519	0.190307823870179	0.361412703422975	0.452977645488829	0.567731758275146	KO_vs_NTC
Foxf1+8.5	Foxf1+8.5	chr8	121092061	121093643	1583	+	Foxf1	8466	+	242.584943903752	0.109697054517254	0.16219629491962	0.452981327063055	0.567731758275146	KO_vs_NTC
Ptp4a3+34	Ptp4a3+34	chr15	73756399	73757490	1092	+	Ptp4a3	33799	+	189.002016230988	0.12662479855122	0.195485766928576	0.45301353950361	0.567765239581778	KO_vs_NTC
Inava-0	Inava-0	chr1	136233693	136234906	1214	+	Inava	34	-	178.253450941964	0.120490316422378	0.182941385148697	0.45304059686705	0.567792259257583	KO_vs_NTC
Akap12-121.5	Akap12-121.5	chr10	4144727	4144978	252	+	Akap12	121525	-	28.2297860170427	-0.197034185136879	0.381895963627471	0.453046309655678	0.567792527612453	KO_vs_NTC
P2ry13+2	P2ry13+2	chr3	59208764	59209158	395	+	P2ry13	1919	+	40.4251545109575	0.184794571144637	0.345193607844127	0.453117490241826	0.567872269019865	KO_vs_NTC
Srpx2+23.5	Srpx2+23.5	chrX	133931458	133932187	730	+	Srpx2	23396	+	70.2974691188798	0.154944649009044	0.262014643364068	0.453120934859798	0.567872269019865	KO_vs_NTC
Epsti1+89	Epsti1+89	chr14	77992903	77993200	298	+	Epsti1	88812	+	59.2232143007158	0.16588203255897	0.29128083905773	0.453161447885521	0.56791614914326	KO_vs_NTC
Jak2+27.5	Jak2+27.5	chr19	29278919	29279465	547	+	Jak2	27364	+	50.6514475478263	0.173943455249617	0.313855975638132	0.453194563903491	0.567950758151785	KO_vs_NTC
Npsr1-6	Npsr1-6	chr9	24091395	24092544	1150	+	Npsr1	6024	-	111.403892685302	0.14932086092334	0.247765943429999	0.453201383241309	0.567952411295285	KO_vs_NTC
Ism1-7	Ism1-7	chr2	139670227	139672129	1903	+	Ism1	6997	-	832.959963819554	-0.0761377325805113	0.106214485668554	0.453229029198164	0.567980164021001	KO_vs_NTC
Wdr37+31	Wdr37+31	chr13	8840758	8841337	580	+	Wdr37	30860	+	64.6024915054195	-0.160932904824745	0.277921448302643	0.45324267102051	0.567990366504179	KO_vs_NTC
Atp8b1-82	Atp8b1-82	chr18	64743378	64743637	260	+	Atp8b1	82239	-	36.9500417403916	-0.183733501190275	0.342347928394211	0.453347753220657	0.568111989919828	KO_vs_NTC
Myoz2-35.5	Myoz2-35.5	chr3	123070364	123070861	498	+	Myoz2	35596	-	45.7853226145159	-0.176843684328407	0.322320427761258	0.453352295330192	0.568111989919828	KO_vs_NTC
Vegfc-0	Vegfc-0	chr8	54076703	54078382	1680	+	Vegfc	61	-	472.120263034238	-0.0936593972598673	0.13423802736953	0.453356228872493	0.568111989919828	KO_vs_NTC
Gsdmc+156	Gsdmc+156	chr15	63652148	63652997	850	+	Gsdmc	156185	+	89.8950557510753	0.161121180027861	0.278554463138953	0.453375658806712	0.5681225490071	KO_vs_NTC
Thbs3+0.5	Thbs3+0.5	chr3	89215316	89216331	1016	+	Thbs3	643	+	328.661775806237	0.102071114339974	0.148641225815447	0.453374240044141	0.5681225490071	KO_vs_NTC
S100a11+17	S100a11+17	chr3	93537151	93537617	467	+	S100a11	16896	+	151.164479223997	0.134686311780894	0.213222408799131	0.453418990076639	0.568169952251851	KO_vs_NTC
Abcg1-45.5	Abcg1-45.5	chr17	31011438	31012492	1055	+	Abcg1	45707	-	170.85766800205	0.122343579758981	0.186884814773661	0.453428120263503	0.568174498196846	KO_vs_NTC
Sypl2-0	Sypl2-0	chr3	108225937	108227587	1651	+	Sypl2	113	-	155.441620361	0.125767330787353	0.193937472059713	0.453434594523249	0.568175716024982	KO_vs_NTC
Gm17617+8.5	Gm17617+8.5	chr13	55124479	55125545	1067	+	Gm17617	8534	+	134.743576666876	-0.13137118802469	0.205911456302828	0.453454063205106	0.568193216272197	KO_vs_NTC
Slc7a1+96.5	Slc7a1+96.5	chr5	148303050	148303660	611	+	Slc7a1	96547	+	56.3205365616697	-0.176709413964372	0.322145763546422	0.453538938799542	0.568292672164942	KO_vs_NTC
Rhbdd2+16	Rhbdd2+16	chr5	135648409	135649256	848	+	Rhbdd2	16214	+	62.6604052004973	-0.161250976044827	0.279080128273554	0.453559322573716	0.568311317181918	KO_vs_NTC
Llph+44.5	Llph+44.5	chr10	120270885	120271776	892	+	Llph	44260	+	86.9362136366487	-0.14815308387295	0.245177115052418	0.453592254066061	0.568337848458454	KO_vs_NTC
Lbh+7	Lbh+7	chr17	72924329	72925911	1583	+	Lbh	6815	+	258.108762226369	0.111623542430922	0.16605885674003	0.453597008570662	0.568337848458454	KO_vs_NTC
C2cd4b-96.5	C2cd4b-96.5	chr9	67662582	67663317	736	+	C2cd4b	96485	-	223.527439041268	0.11327774895387	0.169176087697701	0.453591887590502	0.568337848458454	KO_vs_NTC
Top2b+69	Top2b+69	chr14	16434098	16434678	581	+	Top2b	69209	+	60.6417538936941	0.165962497474148	0.291969419779977	0.453622058170179	0.568362338033012	KO_vs_NTC
Zbtb2+41	Zbtb2+41	chr10	4346599	4347606	1008	+	Zbtb2	41004	+	251.058720616483	0.11518586829116	0.172852099405236	0.453653986404491	0.568395445442308	KO_vs_NTC
Themis-182.5	Themis-182.5	chr10	28485354	28486261	908	+	Themis	182550	-	140.856656886789	-0.134659698485846	0.213323977255815	0.453660392075499	0.568396574520919	KO_vs_NTC
Cnst+3	Cnst+3	chr1	179549280	179549674	395	+	Cnst	3107	+	256.132988157817	0.121208455004296	0.184718771414	0.453667726013688	0.568398866595161	KO_vs_NTC
Apbb1ip-50	Apbb1ip-50	chr2	22723957	22724653	697	+	Apbb1ip	49786	-	633.693750974613	-0.0808300549632139	0.11361011016229	0.453685855372332	0.568414683997998	KO_vs_NTC
Dkk3-18	Dkk3-18	chr7	112176568	112177127	560	+	Dkk3	17789	-	95.4771607854613	-0.148390044955498	0.245871301267793	0.453720718941082	0.568444569738608	KO_vs_NTC
Glce-48.5	Glce-48.5	chr9	62171156	62171504	349	+	Glce	48674	-	44.030504390943	0.178030948301557	0.32615926274341	0.453718878376447	0.568444569738608	KO_vs_NTC
Rgs2-14.5	Rgs2-14.5	chr1	144017970	144018946	977	+	Rgs2	14296	-	61.370723693227	-0.161984878871309	0.281255500054264	0.453762211515969	0.568482758985937	KO_vs_NTC
Gna12-41	Gna12-41	chr5	140870794	140871775	982	+	Gna12	40852	-	233.962544191499	0.111420870707509	0.16575351828706	0.45375813866677	0.568482758985937	KO_vs_NTC
Fads3+0	Fads3+0	chr19	10041000	10042558	1559	+	Fads3	210	+	321.478706495893	-0.102552176506987	0.149658349536175	0.453802511143743	0.568526349449824	KO_vs_NTC
Sipa1l3+22.5	Sipa1l3+22.5	chr7	29495693	29496414	722	+	Sipa1l3	22586	+	160.885496376555	0.12567900038399	0.193972841642405	0.453813324638239	0.568532998909839	KO_vs_NTC
Tpp1-10.5	Tpp1-10.5	chr7	105761880	105763343	1464	+	Tpp1	10375	-	145.887275398072	0.144261097986097	0.235818399805347	0.453820313977619	0.568534857401624	KO_vs_NTC
Dusp22+0	Dusp22+0	chr13	30659410	30660746	1337	+	Dusp22	79	+	484.74784462839	0.0889534237711483	0.126638535217121	0.453849660553155	0.568564724100633	KO_vs_NTC
Krt24+1.5	Krt24+1.5	chr11	99283272	99284144	873	+	Krt24	1552	+	99.7964407900331	0.151644371520956	0.254205302709424	0.453887122569706	0.568604756651921	KO_vs_NTC
Stxbp1+25.5	Stxbp1+25.5	chr2	32821445	32821786	342	+	Stxbp1	25628	+	72.5990665890612	-0.157820608817638	0.270245615348633	0.453893761411815	0.568606175127191	KO_vs_NTC
Dis3-35	Dis3-35	chr14	99134001	99135209	1209	+	Dis3	34834	-	128.080794272355	0.140736768253069	0.227551737601079	0.454016628100531	0.568753193871827	KO_vs_NTC
Matn1+310.5	Matn1+310.5	chr4	131254836	131255108	273	+	Matn1	310587	+	42.1725821445002	-0.176973290393265	0.323462275754795	0.454030047030403	0.568763103922836	KO_vs_NTC
Hoxb7-2	Hoxb7-2	chr11	96284193	96285332	1140	+	Hoxb7	1858	-	116.362530123881	-0.143066641148542	0.233133576269231	0.454071285833074	0.568807863244692	KO_vs_NTC
Nfkb2-50	Nfkb2-50	chr19	46254137	46254479	343	+	Nfkb2	50009	-	42.7655945498888	-0.181627022086821	0.337047870299123	0.454085050259317	0.568812484393709	KO_vs_NTC
Hp1bp3+0.5	Hp1bp3+0.5	chr4	138216057	138217850	1794	+	Hp1bp3	657	+	1165.77117192447	0.0644090772258815	0.0888056740300964	0.454085991923558	0.568812484393709	KO_vs_NTC
Pcmtd1-229.5	Pcmtd1-229.5	chr1	6859121	6859444	324	+	Pcmtd1	229635	-	36.9918389232226	0.183045645496598	0.341242462235117	0.454110434864028	0.568836202344415	KO_vs_NTC
Cnn1-3	Cnn1-3	chr9	22095823	22096515	693	+	Cnn1	3044	-	172.756640095673	0.123090425244033	0.188790143427871	0.454117567499587	0.568838236428791	KO_vs_NTC
Ino80+41	Ino80+41	chr2	119436354	119437474	1121	+	Ino80	40771	+	130.614230112005	0.134057505180108	0.212298925037635	0.454147197236001	0.568868450514211	KO_vs_NTC
Snx29+133.5	Snx29+133.5	chr16	11455642	11457121	1480	+	Snx29	133473	+	1939.63492075621	-0.0539612628070203	0.0736822774016378	0.454166424634785	0.568876203803571	KO_vs_NTC
Kcnn3+26	Kcnn3+26	chr3	89546013	89546632	620	+	Kcnn3	26158	+	42.5174067899327	-0.187375173837895	0.354144243301383	0.454169914442791	0.568876203803571	KO_vs_NTC
Gbx1-3	Gbx1-3	chr5	24529586	24530506	921	+	Gbx1	2843	-	264.841787118027	-0.110747891183823	0.164681621475911	0.454164449798312	0.568876203803571	KO_vs_NTC
Rnf138+20.5	Rnf138+20.5	chr18	21021648	21022089	442	+	Rnf138	20527	+	40.6325651554699	0.182942937021698	0.341050983427521	0.454202577641315	0.568910215517251	KO_vs_NTC
Adamtsl1+470	Adamtsl1+470	chr4	85984174	85984412	239	+	Adamtsl1	470121	+	20.3677524419198	-0.22213370428365	0.465145670681981	0.454226315213962	0.568931545100633	KO_vs_NTC
Insr+30.5	Insr+30.5	chr8	3248488	3249324	837	+	Insr	30709	+	194.926442236579	0.120220252395338	0.183034580060577	0.454230626004129	0.568931545100633	KO_vs_NTC
Cuedc1-11	Cuedc1-11	chr11	88086655	88087518	864	+	Cuedc1	10969	-	455.492828719243	0.0888416301749921	0.126584433028239	0.454249251136051	0.56893417032335	KO_vs_NTC
Faap20+26	Faap20+26	chr4	155275534	155276328	795	+	Faap20	26129	+	171.363390620124	0.126255487404759	0.195435498238999	0.454249012396541	0.56893417032335	KO_vs_NTC
Phox2a-56	Phox2a-56	chr7	101761937	101762272	336	+	Phox2a	56206	-	44.6382343157614	-0.176787547343255	0.323168422819019	0.454242566054279	0.56893417032335	KO_vs_NTC
Pla2g10-3	Pla2g10-3	chr16	13733670	13734024	355	+	Pla2g10	2863	-	45.5622469391658	-0.175029705485078	0.318161388076952	0.454282125714507	0.568968443602842	KO_vs_NTC
Galnt3+4.5	Galnt3+4.5	chr2	66119943	66120607	665	+	Galnt3	4717	+	230.191385942874	-0.113339748434953	0.169630234884492	0.454298198327596	0.568981672581265	KO_vs_NTC
Vegfc+195.5	Vegfc+195.5	chr8	54272657	54273619	963	+	Vegfc	195532	+	280.28362993492	0.109093509129547	0.161675121528738	0.454309187010925	0.568988533994131	KO_vs_NTC
Cdc42-23.5	Cdc42-23.5	chr4	137381238	137381483	246	+	Cdc42	23639	-	28.1667240117469	-0.195620011878196	0.379289653737257	0.454331162566205	0.569009155315241	KO_vs_NTC
Cmpk1+29	Cmpk1+29	chr4	114958085	114958752	668	+	Cmpk1	28821	+	74.277920124174	0.158703708206553	0.273022818661868	0.454359038179922	0.569030263822862	KO_vs_NTC
Nat1-74.5	Nat1-74.5	chr8	67406119	67406412	294	+	Nat1	74653	-	40.8246141875364	0.184625564834563	0.346203696216583	0.454357055673906	0.569030263822862	KO_vs_NTC
Cpm-25.5	Cpm-25.5	chr10	117603783	117604539	757	+	Cpm	25336	-	89.5567090104947	0.150178106556232	0.250929886670526	0.454410785246523	0.569088168686702	KO_vs_NTC
Mkln1-199.5	Mkln1-199.5	chr6	31199129	31199684	556	+	Mkln1	199326	-	112.106311420625	0.140061577172105	0.226263844772811	0.454427875636666	0.569102669863341	KO_vs_NTC
Zranb1+55.5	Zranb1+55.5	chr7	132986432	132986893	462	+	Zranb1	55520	+	38.3361510089909	0.190285881726628	0.36323192437797	0.454452605360972	0.569126737691003	KO_vs_NTC
Rtcb-10.5	Rtcb-10.5	chr10	85967970	85968749	780	+	Rtcb	10535	-	93.3929068311824	-0.146682708501148	0.242260748139345	0.454487772391988	0.56916387577705	KO_vs_NTC
Pcdh7+233	Pcdh7+233	chr5	57950926	57951452	527	+	Pcdh7	233222	+	43.2850937179245	-0.176589731128417	0.322915914161123	0.454522378959816	0.569200311091862	KO_vs_NTC
Anks6+20	Anks6+20	chr4	47037113	47037927	815	+	Anks6	19905	+	150.999273666518	-0.129197679539915	0.201868508347996	0.454529380956455	0.569202176620099	KO_vs_NTC
Tram1+13	Tram1+13	chr1	13577024	13577226	203	+	Tram1	12783	+	28.7383555140017	0.192746208328888	0.370801007360883	0.454546096332641	0.569216205914629	KO_vs_NTC
Zfp386-19.5	Zfp386-19.5	chr12	116027981	116028531	551	+	Zfp386	19465	-	61.9120754303719	0.16264591163182	0.283840332211836	0.454571974454798	0.569241708997229	KO_vs_NTC
Cox5b+0	Cox5b+0	chr1	36690894	36692364	1471	+	Cox5b	180	+	500.808923204066	0.0860382979098283	0.122145937013119	0.454585572890153	0.569251834303143	KO_vs_NTC
Nebl+11.5	Nebl+11.5	chr2	17719566	17720487	922	+	Nebl	11436	+	109.368533957439	-0.140101533157305	0.226521801620015	0.454652732430087	0.569329030095812	KO_vs_NTC
Zmynd11-81.5	Zmynd11-81.5	chr13	9846724	9847252	529	+	Zmynd11	81657	-	90.1927082816488	0.146884089368617	0.242902626059575	0.454667100656862	0.569340118040158	KO_vs_NTC
Pla2g4a+64	Pla2g4a+64	chr1	149897164	149897795	632	+	Pla2g4a	63809	+	129.519244300699	-0.133905095783252	0.212312072882238	0.454680885685436	0.56935047543599	KO_vs_NTC
Cyp20a1+0	Cyp20a1+0	chr1	60342839	60344194	1356	+	Cyp20a1	193	+	1069.80019162728	-0.0675900569875652	0.0936677430744551	0.454778207258151	0.569465435601919	KO_vs_NTC
B3gnt2+17.5	B3gnt2+17.5	chr11	22842345	22844211	1867	+	B3gnt2	17681	+	694.647294707073	-0.0760829874874212	0.1065471814637	0.454838355599435	0.569526939577494	KO_vs_NTC
Pcsk1+142.5	Pcsk1+142.5	chr13	75232093	75232315	223	+	Pcsk1	142378	+	23.8757718243332	-0.207668650439116	0.417817006309031	0.454834669778038	0.569526939577494	KO_vs_NTC
Pitrm1-31	Pitrm1-31	chr13	6516912	6517268	357	+	Pitrm1	31056	-	79.9575671274672	-0.151093822391862	0.253628125769209	0.45485180719639	0.569536876703399	KO_vs_NTC
E130114P18Rik-97	E130114P18Rik-97	chr4	97875116	97875427	312	+	E130114P18Rik	97192	-	38.9954528580934	0.183249051298395	0.342768691104515	0.454879374380836	0.569564488026448	KO_vs_NTC
Akr1b8-16	Akr1b8-16	chr6	34337705	34338036	332	+	Akr1b8	16246	-	70.4000272301426	0.15852532128417	0.273057496831385	0.454902057564673	0.569585983389251	KO_vs_NTC
Ptger3+50	Ptger3+50	chr3	157616906	157617114	209	+	Ptger3	50118	+	36.1137457047238	-0.187248475815707	0.354715488929277	0.454929491004957	0.569613425987291	KO_vs_NTC
Ywhaq-126	Ywhaq-126	chr12	21542957	21544158	1202	+	Ywhaq	125919	-	244.221894134173	-0.120067295663472	0.18310489516377	0.454937811857062	0.569616937497548	KO_vs_NTC
Wnt9a-4	Wnt9a-4	chr11	59302829	59303148	320	+	Wnt9a	3937	-	101.180996550714	0.14042446308925	0.227504524557573	0.454955215995096	0.569631821753488	KO_vs_NTC
Ago2-16.5	Ago2-16.5	chr15	73201201	73201407	207	+	Ago2	16368	-	31.5688161273947	0.192671790783697	0.371186429319084	0.455012551015726	0.569695815149147	KO_vs_NTC
Psd2-34	Psd2-34	chr18	35930379	35931451	1073	+	Psd2	33912	-	125.982163378371	0.135214303437813	0.215489153337736	0.455017360629583	0.569695815149147	KO_vs_NTC
Clta+24	Clta+24	chr4	44028048	44028852	805	+	Clta	23998	+	73.0081457811504	0.156191250654498	0.267012227205953	0.45505186869763	0.569732112297269	KO_vs_NTC
Ndfip1+73.5	Ndfip1+73.5	chr18	38483107	38484837	1731	+	Ndfip1	73576	+	274.976401576831	-0.104193285157039	0.153105710935648	0.455106002763721	0.569789410149425	KO_vs_NTC
Ndufs5+0	Ndufs5+0	chr4	123717411	123718833	1423	+	Ndufs5	78	+	488.384773772249	-0.088015917176249	0.125512558154717	0.455108669193241	0.569789410149425	KO_vs_NTC
Trpc3-73	Trpc3-73	chr3	36762791	36763128	338	+	Trpc3	72791	-	33.240548008337	-0.189761464038285	0.362513689868132	0.45512629598532	0.569804569987683	KO_vs_NTC
Slc39a8-34.5	Slc39a8-34.5	chr3	135790739	135790983	245	+	Slc39a8	34415	-	74.937472611462	-0.153008348109103	0.258785331465019	0.45513475481602	0.569808251582854	KO_vs_NTC
Dtnb-66.5	Dtnb-66.5	chr12	3505438	3506031	594	+	Dtnb	66644	-	57.5865173177222	-0.170819536515795	0.307153660622216	0.455174260454449	0.569846344963171	KO_vs_NTC
AL805980.1-12	AL805980.1-12	chrX	101833621	101833844	224	+	AL805980.1	11754	-	34.0140198790995	0.188822190667085	0.359747454649894	0.455176219048105	0.569846344963171	KO_vs_NTC
Aox3-0	Aox3-0	chr1	58112945	58113209	265	+	Aox3	50	-	32.5177224721822	-0.200528945540554	0.395771641062886	0.455256659207717	0.569933230238824	KO_vs_NTC
NoNeighbour+0	NoNeighbour+0.35	JH584304.1	6401	7291	891	+	NoNeighbour	0	+	427.408281333895	0.142510697522383	0.232697843617719	0.455254606478606	0.569933230238824	KO_vs_NTC
Celf2-1164.5	Celf2-1164.5	chr2	8673965	8674435	471	+	Celf2	1164636	-	55.3793267193566	0.169911534060556	0.304698662850909	0.455276176980727	0.569947781086537	KO_vs_NTC
Ltbr-0	Ltbr-0	chr6	125313590	125314515	926	+	Ltbr	166	-	73.9674679945933	-0.154962859126785	0.263994879605592	0.455279321353118	0.569947781086537	KO_vs_NTC
Raet1d+17.5	Raet1d+17.5	chr10	22377673	22377979	307	+	Raet1d	17274	+	64.7191459933606	-0.158271962515904	0.272830326383841	0.455379609310534	0.570066416815045	KO_vs_NTC
Mbd5-49.5	Mbd5-49.5	chr2	48899455	48900308	854	+	Mbd5	49624	-	54.7649970265036	-0.16796896939985	0.299388133719053	0.455414096102647	0.57010267755597	KO_vs_NTC
Ifnlr1-19.5	Ifnlr1-19.5	chr4	135666348	135666812	465	+	Ifnlr1	19704	-	33.1437382198197	0.189065478631087	0.360823458298888	0.455446026772173	0.570135737616315	KO_vs_NTC
Haspin+9.5	Haspin+9.5	chr11	73128174	73128997	824	+	Haspin	9707	+	282.349729691415	-0.103879990033327	0.152704091108363	0.45549241622214	0.570186896423744	KO_vs_NTC
Hes1-93.5	Hes1-93.5	chr16	29970637	29970976	340	+	Hes1	93575	-	44.4313854785405	-0.172649002020871	0.312722555388397	0.455516052615041	0.570194078095624	KO_vs_NTC
Cblb-715.5	Cblb-715.5	chr16	51315699	51315950	252	+	Cblb	715398	-	36.4555274114513	0.193449310713553	0.374230577003328	0.45552201849698	0.570194078095624	KO_vs_NTC
H2-M10.5+16	H2-M10.5+16	chr17	36788811	36789152	342	+	H2-M10.5	16071	+	92.5550212643986	-0.155925455687308	0.266737802930018	0.455517697022224	0.570194078095624	KO_vs_NTC
Lgi1+34	Lgi1+34	chr19	38298214	38298469	256	+	Lgi1	33805	+	27.3909006340969	-0.200335722158394	0.395545279206751	0.455525762913233	0.570194078095624	KO_vs_NTC
Gm14214+35	Gm14214+35	chr2	154734655	154735074	420	+	Gm14214	35164	+	88.392752619581	0.146277701522725	0.242080315801076	0.455509472081542	0.570194078095624	KO_vs_NTC
Grm4+100.5	Grm4+100.5	chr17	27420674	27421214	541	+	Grm4	100457	+	51.3542362572905	-0.176971154167442	0.325213324011177	0.455570068308109	0.570235711470802	KO_vs_NTC
Ciz1+0.5	Ciz1+0.5	chr2	32351806	32353650	1845	+	Ciz1	401	+	321.673056269405	-0.102193050116266	0.149730487576541	0.455567309874853	0.570235711470802	KO_vs_NTC
Sirt4+0.5	Sirt4+0.5	chr5	115483934	115484897	964	+	Sirt4	308	+	382.996578208907	0.0947521387624294	0.136869753974635	0.4556218841257	0.570293656191375	KO_vs_NTC
C1qtnf2+20	C1qtnf2+20	chr11	43493942	43494395	454	+	C1qtnf2	19892	+	66.3981741951907	0.159472301130949	0.276303262617523	0.455652458668991	0.570321369834634	KO_vs_NTC
Mb-102.5	Mb-102.5	chr15	77152484	77153950	1467	+	Mb	102546	-	156.469217770311	-0.124804180825758	0.193211348646944	0.455655071566797	0.570321369834634	KO_vs_NTC
Tmbim6+8	Tmbim6+8	chr15	99400273	99401302	1030	+	Tmbim6	7905	+	482.672463488908	0.0846084579195637	0.120181962556921	0.455686157822391	0.570353365536243	KO_vs_NTC
Xcl1-24.5	Xcl1-24.5	chr1	164959553	164960966	1414	+	Xcl1	24731	-	421.565645957602	-0.090751103967958	0.130207164949201	0.455728542573615	0.570399501898783	KO_vs_NTC
C87436+40	C87436+40	chr6	86478141	86478993	853	+	C87436	40193	+	78.226710433825	-0.15140621541259	0.255210674241877	0.45576505951334	0.570438292954686	KO_vs_NTC
Tnrc6b+51.5	Tnrc6b+51.5	chr15	80762420	80763143	724	+	Tnrc6b	51468	+	211.91753552794	0.116263197918095	0.176014541924313	0.455809221578508	0.570486651639295	KO_vs_NTC
Habp2-85.5	Habp2-85.5	chr19	56201175	56202044	870	+	Habp2	85525	-	102.775383558024	0.149908177752513	0.25148009169124	0.455873140331759	0.570559736141974	KO_vs_NTC
Pxn+15.5	Pxn+15.5	chr5	115521534	115522503	970	+	Pxn	15342	+	441.557046985836	-0.0894804414010108	0.128168798481768	0.455909367897774	0.570577414664325	KO_vs_NTC
Alkbh4+0	Alkbh4+0	chr5	136135084	136137225	2142	+	Alkbh4	8	+	647.828552801181	0.0900200502222212	0.129055284446588	0.455900270933787	0.570577414664325	KO_vs_NTC
Ppme1-16	Ppme1-16	chr7	100388377	100388724	348	+	Ppme1	16242	-	93.3079443817478	0.14620470682977	0.242219202928439	0.455907240071198	0.570577414664325	KO_vs_NTC
Tgfbr2+29.5	Tgfbr2+29.5	chr9	116145093	116146695	1603	+	Tgfbr2	29464	+	118.979028291251	0.136153193322994	0.218233369019295	0.455896264968811	0.570577414664325	KO_vs_NTC
Clasp1+88	Clasp1+88	chr1	118476622	118477180	559	+	Clasp1	87843	+	90.1534808055441	0.147810026080111	0.246230571500523	0.455924098074285	0.570588934142344	KO_vs_NTC
Mefv+11.5	Mefv+11.5	chr16	3706670	3706986	317	+	Mefv	11267	+	76.3025148225273	-0.15247694290665	0.258126301638782	0.455948914621563	0.570606160679457	KO_vs_NTC
Tmem72-51	Tmem72-51	chr6	116767684	116768300	617	+	Tmem72	51078	-	57.9912182215577	0.163624644985348	0.287882421581841	0.45594673239111	0.570606160679457	KO_vs_NTC
Wnt2b-6	Wnt2b-6	chr3	104967698	104968479	782	+	Wnt2b	6166	-	165.414527550257	-0.132159418113574	0.2093107618482	0.456041206890885	0.570714744807456	KO_vs_NTC
Prps2-435	Prps2-435	chrX	167817373	167817657	285	+	Prps2	434765	-	40.9097670538657	0.181397427520408	0.338721777599179	0.456057012255568	0.570727607595287	KO_vs_NTC
Lrrc40+173.5	Lrrc40+173.5	chr3	158210157	158210493	337	+	Lrrc40	173663	+	64.6054359201686	0.168602222652944	0.301896247620472	0.456109019942992	0.570785774526909	KO_vs_NTC
Prdm8-20	Prdm8-20	chr5	98146891	98147181	291	+	Prdm8	20159	-	74.5027914324379	-0.160124233458615	0.278589582352478	0.456203604802889	0.570897221498471	KO_vs_NTC
Tmem158+20.5	Tmem158+20.5	chr9	123239862	123240998	1137	+	Tmem158	20332	+	287.340928220906	0.101660633943724	0.149053701209764	0.456231929389338	0.570925748082106	KO_vs_NTC
Eif2a-0	Eif2a-0	chr3	58525022	58526572	1551	+	Eif2a	21	-	1469.67643943765	0.0642762218914937	0.0890639381669946	0.456243693237752	0.570933550222746	KO_vs_NTC
Arfgap2+38	Arfgap2+38	chr2	91302932	91303150	219	+	Arfgap2	38067	+	56.4348276882609	-0.167147438025596	0.297974826416317	0.456261188919572	0.570948524780473	KO_vs_NTC
Kif21b+0	Kif21b+0	chr1	136130780	136132141	1362	+	Kif21b	71	+	881.603235359992	-0.0679190940401212	0.0944981454251949	0.456285358248652	0.570971850031578	KO_vs_NTC
H2-Q10+1	H2-Q10+1	chr17	35470782	35471387	606	+	H2-Q10	995	+	55.140531802241	-0.172211297154975	0.312337330620038	0.456302953737857	0.570986948654522	KO_vs_NTC
Klhl31-28.5	Klhl31-28.5	chr9	77607864	77608573	710	+	Klhl31	28279	-	85.9176578194966	-0.15171337919093	0.256542778387057	0.456391908287413	0.571091339777248	KO_vs_NTC
Tanc1+22	Tanc1+22	chr2	59633774	59634403	630	+	Tanc1	22046	+	100.120059873919	0.148546656101261	0.248482918017182	0.456408477331909	0.571096471191591	KO_vs_NTC
Fa2h-10	Fa2h-10	chr8	111403186	111404028	843	+	Fa2h	9782	-	121.539593486633	-0.135308364266195	0.216655319716047	0.456412601090595	0.571096471191591	KO_vs_NTC
Spesp1-13	Spesp1-13	chr9	62295110	62295670	561	+	Spesp1	13181	-	111.132271870094	-0.137487969691514	0.221676354556928	0.456411597007272	0.571096471191591	KO_vs_NTC
Plagl1-3.5	Plagl1-3.5	chr10	13056964	13057424	461	+	Plagl1	3307	-	89.4976248389831	-0.151843378451587	0.256924126928561	0.45644509797709	0.571130212870213	KO_vs_NTC
Rdm1-8.5	Rdm1-8.5	chr11	101618007	101619116	1110	+	Rdm1	8631	-	197.508055965392	-0.198428926201262	0.390911910349176	0.456476756707395	0.571162904994858	KO_vs_NTC
Cd101+8.5	Cd101+8.5	chr3	101020165	101021923	1759	+	Cd101	8510	+	422.586687107686	-0.0889472670552915	0.127498587452134	0.45654536464964	0.571241828174074	KO_vs_NTC
Bcas1+105.5	Bcas1+105.5	chr2	170321698	170322754	1057	+	Bcas1	105617	+	912.101402396578	-0.068591470601005	0.0955718056616534	0.456568084578593	0.571263333821073	KO_vs_NTC
Cggbp1+90	Cggbp1+90	chr16	64941779	64942103	325	+	Cggbp1	89945	+	40.7775739825999	-0.184207578723556	0.347684049336252	0.456580143623	0.571271500084951	KO_vs_NTC
Jak2-12	Jak2-12	chr19	29239433	29239863	431	+	Jak2	12177	-	178.382768373767	-0.12399745603032	0.192077105469727	0.456611916710149	0.571304331994305	KO_vs_NTC
Ybx3-29	Ybx3-29	chr6	131417302	131417724	423	+	Ybx3	29036	-	66.5939775860408	0.166087033548631	0.295425622846924	0.456658778425406	0.571356041489954	KO_vs_NTC
Iqsec2+28.5	Iqsec2+28.5	chrX	152172486	152173124	639	+	Iqsec2	28537	+	160.685997996362	0.128663653390366	0.20204531090466	0.456685240153874	0.571382226267254	KO_vs_NTC
Slc12a3+16	Slc12a3+16	chr8	94344955	94345326	372	+	Slc12a3	15939	+	25.8497961871231	-0.206555860214131	0.417108007649721	0.45675304955299	0.571460141965538	KO_vs_NTC
Ttc30a1-50	Ttc30a1-50	chr2	76031256	76033144	1889	+	Ttc30a1	50232	-	554.733046554542	0.0802763730356969	0.113603496907406	0.456763311028837	0.5714660563748	KO_vs_NTC
H4f16+10.5	H4f16+10.5	chr6	136793069	136794524	1456	+	H4f16	10617	+	126.445109904402	-0.132027816747752	0.209492333633052	0.456768908472356	0.571466135443818	KO_vs_NTC
Grk1+7	Grk1+7	chr8	13411586	13412245	660	+	Grk1	6834	+	95.7307697489749	0.144385328365177	0.238436824153178	0.456790081574845	0.571485701068849	KO_vs_NTC
Matn1+3	Matn1+3	chr4	130946850	130947833	984	+	Matn1	2956	+	117.705328100774	0.136287821146221	0.219174194733643	0.456804361488707	0.571496642321914	KO_vs_NTC
Olfr1358+24	Olfr1358+24	chr10	78541112	78541514	403	+	Olfr1358	23885	+	52.5436488025433	-0.174712764729576	0.320129654214477	0.456847485741222	0.571543669311573	KO_vs_NTC
Fhit+285	Fhit+285	chr14	10877046	10877344	299	+	Fhit	284838	+	45.1430728133915	0.174800611297386	0.320392826511539	0.456855759247867	0.571547095311728	KO_vs_NTC
Tex14+57.5	Tex14+57.5	chr11	87461667	87463141	1475	+	Tex14	57339	+	1418.39810248269	0.0616304199590673	0.0852899205126965	0.456865175844057	0.571551951267959	KO_vs_NTC
Ticam2-3.5	Ticam2-3.5	chr18	46577851	46578340	490	+	Ticam2	3561	-	64.3021027225993	-0.157654998288005	0.272587630333632	0.456876266670887	0.571556690541996	KO_vs_NTC
Rpa2+0	Rpa2+0	chr4	132767858	132769273	1416	+	Rpa2	233	+	746.679327787577	0.0781580287707309	0.110309085290469	0.456880034386184	0.571556690541996	KO_vs_NTC
Kif2a-13	Kif2a-13	chr13	107034128	107035686	1559	+	Kif2a	12780	-	144.836329579542	0.140086785819649	0.228131955397311	0.456891667396132	0.571564318904384	KO_vs_NTC
Stard5+7.5	Stard5+7.5	chr7	83639101	83640281	1181	+	Stard5	7732	+	648.382373072241	0.0881613495871035	0.126321740693297	0.456898287064205	0.571565675545767	KO_vs_NTC
Exoc2-5.5	Exoc2-5.5	chr13	30979398	30980088	691	+	Exoc2	5649	-	337.944574182168	0.0984084133483752	0.143628191204163	0.456946468530312	0.571616984060557	KO_vs_NTC
Ap1s2-0	Ap1s2-0	chrX	163908285	163909667	1383	+	Ap1s2	38	-	1621.39330478479	0.0575115691337875	0.0792895717677916	0.456950373486952	0.571616984060557	KO_vs_NTC
Fnbp1l+53	Fnbp1l+53	chr3	122566040	122566962	923	+	Fnbp1l	53212	+	130.051422755811	-0.138083605411016	0.223486667254358	0.457001728973612	0.571674301111065	KO_vs_NTC
Acsbg3+10.5	Acsbg3+10.5	chr17	56885409	56886448	1040	+	Acsbg3	10451	+	75.6608602593883	0.164454066188028	0.29127529588349	0.457039486096326	0.571712149495709	KO_vs_NTC
Thoc2l+63.5	Thoc2l+63.5	chr5	104570956	104572625	1670	+	Thoc2l	63440	+	538.751641218241	0.0809098733391325	0.11468386856601	0.457043058577583	0.571712149495709	KO_vs_NTC
Ptpn22+3	Ptpn22+3	chr3	103862313	103863353	1041	+	Ptpn22	3038	+	688.374091208058	-0.0777705446009716	0.109776629732701	0.457150042275295	0.571839047430006	KO_vs_NTC
Wdr86+0.5	Wdr86+0.5	chr5	24729993	24730643	651	+	Wdr86	407	+	48.4433959287393	0.173922866184038	0.318229310272908	0.457185297382608	0.571876219642743	KO_vs_NTC
Zswim2-0	Zswim2-0	chr2	83940772	83942068	1297	+	Zswim2	191	-	229.021520417412	-0.11233859271846	0.169143146151045	0.457281801017728	0.571990003550375	KO_vs_NTC
Zc3h12a-4.5	Zc3h12a-4.5	chr4	125132373	125132642	270	+	Zc3h12a	4666	-	98.3533941316069	0.142554293628048	0.234390514173485	0.457332317289408	0.572046262198882	KO_vs_NTC
Lbh+28.5	Lbh+28.5	chr17	72946547	72947081	535	+	Lbh	28509	+	55.4533633111511	0.171575425579886	0.311660412940741	0.457342545917414	0.572052126988785	KO_vs_NTC
Sdr42e1+47.5	Sdr42e1+47.5	chr8	117626056	117626639	584	+	Sdr42e1	47340	+	72.3073022794563	0.155547001663952	0.267419177952988	0.457354203495697	0.572059778971179	KO_vs_NTC
Creb1+14	Creb1+14	chr1	64545819	64547042	1224	+	Creb1	13785	+	257.356636910303	0.111014828355931	0.16666591833635	0.457372298476162	0.572068553128729	KO_vs_NTC
Dusp9-65	Dusp9-65	chrX	73573892	73574510	619	+	Dusp9	65215	-	64.1956728385113	-0.163184988839238	0.288100493769137	0.457371165485739	0.572068553128729	KO_vs_NTC
Gpr68-44	Gpr68-44	chr12	100951928	100952840	913	+	Gpr68	44185	-	227.834902749995	0.117336078260465	0.178932670517413	0.457380185008822	0.572071487972225	KO_vs_NTC
Diaph2-269	Diaph2-269	chrX	129480446	129481184	739	+	Diaph2	268924	-	246.609285911459	0.111230127823008	0.167092644046226	0.457411713618694	0.572103992881047	KO_vs_NTC
Ccnk+29.5	Ccnk+29.5	chr12	108208951	108209411	461	+	Ccnk	29602	+	58.2768591926233	0.163067092800809	0.287834320259863	0.457430019759753	0.572119959307074	KO_vs_NTC
Zfp366+23	Zfp366+23	chr13	99207356	99207809	454	+	Zfp366	22759	+	54.7357377889336	-0.167518542625698	0.300250337629263	0.45743911414723	0.572124404099309	KO_vs_NTC
4833439L19Rik+0.5	4833439L19Rik+0.5	chr13	54564083	54565750	1668	+	4833439L19Rik	517	+	526.059383941751	0.0820542257898286	0.116621897774951	0.457460517792436	0.572138765096324	KO_vs_NTC
Ss18+7	Ss18+7	chr18	14675455	14676049	595	+	Ss18	7160	+	107.957158866701	-0.140240235480466	0.228924082154203	0.457467218684998	0.572138765096324	KO_vs_NTC
Sppl2a+0	Sppl2a+0	chr2	126932444	126933837	1394	+	Sppl2a	93	+	579.585096709038	0.0800135399134154	0.113385009920224	0.457462285316115	0.572138765096324	KO_vs_NTC
Rrm2b+55	Rrm2b+55	chr15	37905482	37906810	1329	+	Rrm2b	55170	+	245.086689841873	-0.109100511692883	0.163119494491525	0.457495697133351	0.572161058365222	KO_vs_NTC
Gm3417-11	Gm3417-11	chr17	14989576	14989991	416	+	Gm3417	10992	-	30.6852697740118	0.208992068158439	0.426166711199691	0.457496125750367	0.572161058365222	KO_vs_NTC
Ccr3-10	Ccr3-10	chr9	124011910	124012307	398	+	Ccr3	9861	-	34.5299844711919	-0.191063164157661	0.369639109830568	0.457574890380147	0.572252633384451	KO_vs_NTC
Foxn2-8.5	Foxn2-8.5	chr17	88431991	88432225	235	+	Foxn2	8600	-	32.0084142087397	-0.18843782803505	0.361666760904242	0.457590754277688	0.572265542179949	KO_vs_NTC
Stim2+47.5	Stim2+47.5	chr5	54045151	54046767	1617	+	Stim2	47460	+	308.457413691746	0.103879807285747	0.153592464956514	0.457638522991931	0.572318350520738	KO_vs_NTC
Acot12+9	Acot12+9	chr13	91750002	91751181	1180	+	Acot12	9079	+	306.259594992674	0.10026082932311	0.147166644606123	0.457711802453369	0.572396145322804	KO_vs_NTC
Tmem209+50	Tmem209+50	chr6	30459037	30460798	1762	+	Tmem209	49864	+	207.322351042325	-0.115015226204918	0.174527757673044	0.457711815954379	0.572396145322804	KO_vs_NTC
Vrk2-368	Vrk2-368	chr11	26961515	26962032	518	+	Vrk2	367773	-	191.782703105634	0.126263404358936	0.197517793294206	0.457732246478774	0.572400898241556	KO_vs_NTC
Mest+12	Mest+12	chr6	30735242	30735799	558	+	Mest	11973	+	67.856285346378	0.160791477795715	0.281881366693787	0.457725371796637	0.572400898241556	KO_vs_NTC
Zfp637-154	Zfp637-154	chr6	117687213	117687495	283	+	Zfp637	153823	-	30.963190468939	0.190773541928619	0.368957054611726	0.457730175733023	0.572400898241556	KO_vs_NTC
Rab11fip4+79.5	Rab11fip4+79.5	chr11	79670421	79671085	665	+	Rab11fip4	79541	+	125.177671446879	-0.135120530202066	0.217145417829552	0.457751584761588	0.572411216848498	KO_vs_NTC
Mast4+15	Mast4+15	chr13	103319147	103319575	429	+	Mast4	15134	+	55.4759344150929	0.164659035111741	0.29256563842976	0.457746524148727	0.572411216848498	KO_vs_NTC
Csnk1d-5.5	Csnk1d-5.5	chr11	120996543	120997041	499	+	Csnk1d	5461	-	63.0353243280384	-0.16361989866463	0.289723336519059	0.457788402246647	0.572443391896011	KO_vs_NTC
Papss1+260	Papss1+260	chr3	131824713	131825010	298	+	Papss1	260093	+	34.1062534149113	-0.185262638315215	0.352334565856028	0.457787523160985	0.572443391896011	KO_vs_NTC
Raph1-70	Raph1-70	chr1	60636954	60637523	570	+	Raph1	70133	-	104.51807267399	-0.142919094242156	0.235652881475218	0.457818006537698	0.572473478185528	KO_vs_NTC
Gm11639+107	Gm11639+107	chr11	104792363	104792890	528	+	Gm11639	106919	+	40.6764734334572	0.179928123302225	0.336552586416577	0.457873001323818	0.572525659177319	KO_vs_NTC
Pdlim5+0.5	Pdlim5+0.5	chr3	142394615	142396196	1582	+	Pdlim5	289	+	1163.15440513334	0.0631364529432418	0.0877177501969708	0.457872052975939	0.572525659177319	KO_vs_NTC
Dmrta2-47.5	Dmrta2-47.5	chr4	109930448	109930687	240	+	Dmrta2	47483	-	65.1054005309	0.164293936254524	0.29169414793926	0.457887459204917	0.572525659177319	KO_vs_NTC
Cryba4+107.5	Cryba4+107.5	chr5	112144872	112145122	251	+	Cryba4	107519	+	38.4558661091971	0.180335751233555	0.337769431569209	0.457883439183677	0.572525659177319	KO_vs_NTC
Ctps2+1	Ctps2+1	chrX	162901467	162902802	1336	+	Ctps2	896	+	589.395213481994	0.0806973190573064	0.114586795028378	0.457885955693762	0.572525659177319	KO_vs_NTC
Pitrm1-229	Pitrm1-229	chr13	6319152	6319540	389	+	Pitrm1	228800	-	136.201414427156	-0.129866065513555	0.205441290665171	0.457913230024761	0.572546248534066	KO_vs_NTC
Ssx2ip-52.5	Ssx2ip-52.5	chr3	146352200	146352574	375	+	Ssx2ip	52252	-	98.2306692046214	-0.143866652201626	0.238048180210905	0.457915015315073	0.572546248534066	KO_vs_NTC
Tead4+11	Tead4+11	chr6	128289845	128290143	299	+	Tead4	10827	+	52.8320577066512	0.170564250707848	0.309491915729452	0.458003252692298	0.572642706846112	KO_vs_NTC
Rpp25+2	Rpp25+2	chr9	57505508	57506177	670	+	Rpp25	1816	+	118.764219497678	-0.139839065395469	0.228361859189688	0.457998832063189	0.572642706846112	KO_vs_NTC
Susd1+78	Susd1+78	chr4	59360507	59361164	658	+	Susd1	77796	+	76.4498492555347	0.153394302063455	0.262352265595106	0.458023633817641	0.57265432168555	KO_vs_NTC
Tbc1d1+54.5	Tbc1d1+54.5	chr5	64210887	64211214	328	+	Tbc1d1	54745	+	34.1797292133742	0.190310895867321	0.367920346874104	0.45801877825159	0.57265432168555	KO_vs_NTC
Cdo1+3	Cdo1+3	chr18	46725017	46725458	442	+	Cdo1	3156	+	31.8380197919373	-0.193457781257511	0.377629788216094	0.458052787785024	0.572676904139403	KO_vs_NTC
Ggta1-17.5	Ggta1-17.5	chr2	35480060	35481197	1138	+	Ggta1	17396	-	88.7982659644972	-0.157230425441809	0.272551216586222	0.458047723850351	0.572676904139403	KO_vs_NTC
Poglut1+13	Poglut1+13	chr16	38536666	38537374	709	+	Poglut1	13236	+	100.350902731509	0.140583535711505	0.230193035878496	0.458066746862138	0.572687422432704	KO_vs_NTC
Stpg4+14	Stpg4+14	chr17	87413831	87414038	208	+	Stpg4	13805	+	50.1400989071052	-0.175082235864658	0.322588937811254	0.458073046409202	0.572688364435846	KO_vs_NTC
Pum2+10.5	Pum2+10.5	chr12	8684145	8685119	975	+	Pum2	10498	+	55.366608695933	-0.168490752474126	0.303689874434061	0.458093650952765	0.57270719047621	KO_vs_NTC
Adora2b-145.5	Adora2b-145.5	chr11	62103352	62103806	455	+	Adora2b	145402	-	53.9316004440671	0.169285012965697	0.305978956359789	0.458125934525487	0.572726748820816	KO_vs_NTC
Prox2+2	Prox2+2	chr12	85108712	85109299	588	+	Prox2	1752	+	228.181650324738	-0.1129851944273	0.170786104788727	0.45811739081048	0.572726748820816	KO_vs_NTC
Olfr1512+3.5	Olfr1512+3.5	chr14	52375690	52375969	280	+	Olfr1512	3337	+	50.8964284561385	-0.170573488392076	0.30964819342783	0.458122468009788	0.572726748820816	KO_vs_NTC
Edn3+93.5	Edn3+93.5	chr2	174853694	174854426	733	+	Edn3	93441	+	397.803563462255	0.0941842429093925	0.136819607816214	0.458189922860635	0.572799809133151	KO_vs_NTC
Gpr37l1-4.5	Gpr37l1-4.5	chr1	135171747	135172308	562	+	Gpr37l1	4345	-	62.6600874111699	-0.161555998254736	0.284461838919582	0.458219490209874	0.572817716274188	KO_vs_NTC
Esrp1-18	Esrp1-18	chr4	11404518	11405311	794	+	Esrp1	18130	-	57.9851189477148	0.162871905173348	0.28808958564472	0.458220889014919	0.572817716274188	KO_vs_NTC
Cgas+15.5	Cgas+15.5	chr9	78427144	78428561	1418	+	Cgas	15383	+	129.520683503638	-0.134117985485969	0.215166343021654	0.458211682390398	0.572817716274188	KO_vs_NTC
Cd226+67.5	Cd226+67.5	chr18	89244124	89244614	491	+	Cd226	67402	+	170.521476892913	0.133291299618725	0.213307571031789	0.458242880399383	0.572838272581387	KO_vs_NTC
Lman2+0	Lman2+0	chr13	55362069	55363218	1150	+	Lman2	138	+	1535.52839213936	0.0602740335628435	0.0835757622346199	0.458266553254678	0.572860930331196	KO_vs_NTC
Scoc+7.5	Scoc+7.5	chr8	83450920	83451348	429	+	Scoc	7255	+	47.9463216576753	-0.170544270688826	0.30973525698078	0.458278954012571	0.572869496898953	KO_vs_NTC
Mkln1-147.5	Mkln1-147.5	chr6	31250712	31251328	617	+	Mkln1	147712	-	58.8373330593765	-0.166663553318887	0.298749592289301	0.45830128226958	0.572890472933647	KO_vs_NTC
Gm10309+8.5	Gm10309+8.5	chr17	86496321	86496813	493	+	Gm10309	8663	+	50.8879903248876	-0.176912557660589	0.328205923149286	0.458315264124259	0.572901015331279	KO_vs_NTC
Sft2d2-9.5	Sft2d2-9.5	chr1	165203450	165204004	555	+	Sft2d2	9288	-	51.6012175816291	0.17876115133356	0.33366202494258	0.458338434348175	0.572923042935219	KO_vs_NTC
Fgd4+16	Fgd4+16	chr16	16584380	16585074	695	+	Fgd4	15820	+	130.718310800388	0.133638055957768	0.214178783535903	0.458367536854808	0.572952485269492	KO_vs_NTC
Opa1+150	Opa1+150	chr16	29728911	29729276	366	+	Opa1	149759	+	40.1445010833832	0.1863633842705	0.356393274490577	0.458380151972798	0.572954886772714	KO_vs_NTC
Iqsec1+178.5	Iqsec1+178.5	chr6	90809811	90810698	888	+	Iqsec1	178429	+	95.8467860163707	-0.145022107993216	0.241272732805772	0.458381629855772	0.572954886772714	KO_vs_NTC
Zfp536+215.5	Zfp536+215.5	chr7	37557732	37558163	432	+	Zfp536	215692	+	97.3170957410301	-0.150140238990712	0.254217113409652	0.458386104068056	0.572954886772714	KO_vs_NTC
Rgma+36.5	Rgma+36.5	chr7	73411628	73412065	438	+	Rgma	36337	+	49.2025447293739	-0.171499100517488	0.312599246889623	0.458395855082304	0.572960139394511	KO_vs_NTC
Map1s+36	Map1s+36	chr8	70941565	70941947	383	+	Map1s	35824	+	53.1404838851686	-0.164749422045276	0.293521200471445	0.458432966690777	0.572999590148033	KO_vs_NTC
Sbf2+0	Sbf2+0	chr7	110613728	110615961	2234	+	Sbf2	76	+	356.908578594695	0.0960125577531676	0.140055393849916	0.458480033592785	0.573051483009029	KO_vs_NTC
Kif2a-146.5	Kif2a-146.5	chr13	107168338	107169395	1058	+	Kif2a	146739	-	143.488948994433	-0.131196371349928	0.208764289789352	0.45849670003995	0.573065377724959	KO_vs_NTC
Cab39+13.5	Cab39+13.5	chr1	85806623	85807084	462	+	Cab39	13412	+	55.4423020908135	-0.164935419325765	0.294114349315753	0.458504558991276	0.573068263934047	KO_vs_NTC
Fasl+44	Fasl+44	chr1	161743996	161745298	1303	+	Fasl	43846	+	361.89614293273	-0.0951393827202429	0.13856866822106	0.458517136193281	0.573070110789506	KO_vs_NTC
Cdc42ep5+1	Cdc42ep5+1	chr7	4163416	4164006	591	+	Cdc42ep5	1147	+	52.1943562101598	-0.165927007045131	0.296901105344181	0.458513551842081	0.573070110789506	KO_vs_NTC
Ubr2-28.5	Ubr2-28.5	chr17	47038755	47039330	576	+	Ubr2	28485	-	97.3613910263598	0.142831276218356	0.236010514163694	0.458555113887985	0.573110639797547	KO_vs_NTC
Serpina3a+4	Serpina3a+4	chr12	104116453	104117247	795	+	Serpina3a	4126	+	119.481287994851	0.134232047870808	0.215668543325516	0.458566409579742	0.573117820568671	KO_vs_NTC
Nipbl-125	Nipbl-125	chr15	8568394	8570067	1674	+	Nipbl	124766	-	336.868323422974	0.0975481132305474	0.142771418616462	0.458635836435312	0.573197652808093	KO_vs_NTC
Rassf3-31	Rassf3-31	chr10	121506410	121507959	1550	+	Rassf3	30836	-	823.822628321777	0.0704962639376164	0.0989458785671967	0.458669775264896	0.573233131136042	KO_vs_NTC
Sv2b+174	Sv2b+174	chr7	75135089	75135917	829	+	Sv2b	173757	+	127.999522001598	0.135557702513678	0.21883027265883	0.458729198611964	0.573300458083262	KO_vs_NTC
Fzd1-160.5	Fzd1-160.5	chr5	4918302	4918809	508	+	Fzd1	160519	-	47.5767397162417	0.174418598162745	0.321412570706561	0.458734914977089	0.573300663486042	KO_vs_NTC
Bbs9+149.5	Bbs9+149.5	chr9	22625037	22625556	520	+	Bbs9	149581	+	67.2849407615609	-0.159688638051936	0.279881689732803	0.458760237574155	0.573325371334776	KO_vs_NTC
Akap5+16	Akap5+16	chr12	76340712	76341532	821	+	Akap5	16231	+	74.953452535575	0.154524169944878	0.266043413187992	0.458811477452036	0.573371483713389	KO_vs_NTC
Trps1-34	Trps1-34	chr15	50924151	50924851	701	+	Trps1	34037	-	78.2450752291757	-0.157739820766945	0.274636862236092	0.458804143125876	0.573371483713389	KO_vs_NTC
Xylt1-290	Xylt1-290	chr7	117090545	117091464	920	+	Xylt1	289972	-	166.213510638775	0.176685589328025	0.32811923719107	0.458813793605982	0.573371483713389	KO_vs_NTC
Atf7ip-42	Atf7ip-42	chr6	136463300	136464631	1332	+	Atf7ip	42199	-	870.897361352877	0.0687184718284475	0.0962881446767851	0.458847336116626	0.573406461665289	KO_vs_NTC
Trarg1+30	Trarg1+30	chr11	76709845	76710211	367	+	Trarg1	30220	+	28.1631115515178	-0.192876831427389	0.376974886118977	0.458903207008233	0.573469055481802	KO_vs_NTC
Gm11639+2.5	Gm11639+2.5	chr11	104688295	104688518	224	+	Gm11639	2699	+	24.6570687598706	-0.208131049005267	0.425537098375849	0.458919639073051	0.573469055481802	KO_vs_NTC
Pogz-16	Pogz-16	chr3	94821106	94821613	508	+	Pogz	16205	-	39.5755321149133	-0.179109192377074	0.335363657439503	0.458908677203841	0.573469055481802	KO_vs_NTC
Ibtk+71.5	Ibtk+71.5	chr9	85677663	85678182	520	+	Ibtk	71410	+	99.7532340713187	0.144087753449549	0.239385376312122	0.458918235612265	0.573469055481802	KO_vs_NTC
Rad51c+0.5	Rad51c+0.5	chr11	87403926	87404870	945	+	Rad51c	554	+	214.861726092356	0.114981370981367	0.175077401728566	0.458942710606543	0.573490945691676	KO_vs_NTC
Olfr9-12	Olfr9-12	chr10	128977313	128978034	722	+	Olfr9	11755	-	352.986787695008	-0.0952936861368842	0.139027110549801	0.459050090354196	0.573616394897902	KO_vs_NTC
Inhba+640	Inhba+640	chr13	16651518	16652186	669	+	Inhba	640001	+	139.08791905571	0.134248034685738	0.216053801329326	0.459076433185721	0.573616394897902	KO_vs_NTC
Galr1+551.5	Galr1+551.5	chr18	81855193	81855597	405	+	Galr1	551380	+	52.1201981668214	0.16781920720014	0.302829754333227	0.45907295994327	0.573616394897902	KO_vs_NTC
Ociad2-3.5	Ociad2-3.5	chr5	73343799	73345442	1644	+	Ociad2	3591	-	1514.74800420987	-0.0549364812628357	0.0759388590078706	0.459073492536706	0.573616394897902	KO_vs_NTC
Smyd5+0	Smyd5+0	chr6	85431715	85432537	823	+	Smyd5	137	+	219.905698145237	0.11374227259336	0.17271956987712	0.459073712144814	0.573616394897902	KO_vs_NTC
Mitf-0	Mitf-0	chr6	97806273	97807642	1370	+	Mitf	92	-	969.332448176979	0.0665092111995158	0.0930066498319169	0.459070379828854	0.573616394897902	KO_vs_NTC
Il17a+7.5	Il17a+7.5	chr1	20738517	20738754	238	+	Il17a	7730	+	164.734845857834	-0.133532272006007	0.214427470598193	0.459091441277536	0.573628206315413	KO_vs_NTC
Slc30a5-396.5	Slc30a5-396.5	chr13	101229603	101230484	882	+	Slc30a5	396615	-	289.085384801733	-0.109712612830395	0.165016733803728	0.459129726880246	0.573666120632157	KO_vs_NTC
Zbtb26+0	Zbtb26+0	chr2	37442472	37443758	1287	+	Zbtb26	18	+	511.669269464493	0.085180635615545	0.122156404410519	0.45913289631536	0.573666120632157	KO_vs_NTC
Drd1+17.5	Drd1+17.5	chr13	54038001	54038403	403	+	Drd1	17501	+	76.2906570719805	0.153557305315326	0.26382112009496	0.459179296785704	0.573717153924518	KO_vs_NTC
Syt2-0	Syt2-0	chr1	134645946	134647390	1445	+	Syt2	6	-	114.73155765158	-0.144562195428158	0.240776212266645	0.459188170942503	0.573721299657852	KO_vs_NTC
Sdsl+15	Sdsl+15	chr5	120457556	120457996	441	+	Sdsl	15032	+	57.2011520166643	-0.168498089160942	0.304892448609786	0.459198210939447	0.573726901903364	KO_vs_NTC
Ccdc57+44	Ccdc57+44	chr11	120888593	120889437	845	+	Ccdc57	43855	+	581.173109528211	-0.0786080483817833	0.111660873700802	0.459237559861387	0.573762180199238	KO_vs_NTC
Spink4-13.5	Spink4-13.5	chr4	40906059	40906684	626	+	Spink4	13678	-	57.5060186928764	0.165258080074019	0.295773903813323	0.459235916742611	0.573762180199238	KO_vs_NTC
Kirrel+84.5	Kirrel+84.5	chr3	87089864	87090548	685	+	Kirrel	84539	+	129.504444157538	-0.136288819016108	0.220912994478198	0.459276239411916	0.573803562996666	KO_vs_NTC
Fndc3a+78.5	Fndc3a+78.5	chr14	72631302	72631852	551	+	Fndc3a	78424	+	94.7557442732053	0.143789449076482	0.238947697621207	0.459296505900156	0.573818519345903	KO_vs_NTC
Aard+121	Aard+121	chr15	52160437	52161871	1435	+	Aard	121047	+	222.087871060542	-0.116191026970892	0.177646987277487	0.459299324626938	0.573818519345903	KO_vs_NTC
Gm33543-37.5	Gm33543-37.5	chr10	95879878	95880965	1088	+	Gm33543	37490	-	151.999884794827	-0.126752716803248	0.199536195329007	0.459334525478139	0.573848611088061	KO_vs_NTC
Myadm-13	Myadm-13	chr7	3275799	3276037	239	+	Myadm	13159	-	28.137926705328	0.199965179493108	0.399777904271433	0.459332621430328	0.573848611088061	KO_vs_NTC
Ctxn1+0	Ctxn1+0	chr8	4258184	4259936	1753	+	Ctxn1	212	+	883.901280621483	0.0670843859000368	0.0939332002573406	0.459342934290717	0.573852173430033	KO_vs_NTC
Pitpnm3-0.5	Pitpnm3-0.5	chr11	72135252	72136857	1606	+	Pitpnm3	275	-	95.8436237197141	0.141048657012949	0.232289010611577	0.459357548318152	0.573863487700015	KO_vs_NTC
Specc1l+10.5	Specc1l+10.5	chr10	75222003	75223156	1154	+	Specc1l	10506	+	2357.71014640326	-0.0477998378239729	0.0657333504243078	0.459363344637355	0.573863786094986	KO_vs_NTC
Colgalt2+100	Colgalt2+100	chr1	152499843	152500061	219	+	Colgalt2	100122	+	27.3398008720944	-0.197017943337972	0.390544833228131	0.459388867078709	0.573874921875005	KO_vs_NTC
Wdr27+38	Wdr27+38	chr17	14904736	14905308	573	+	Wdr27	38134	+	63.4054947551151	0.160133842322384	0.281709634683396	0.459386121952073	0.573874921875005	KO_vs_NTC
Rmdn2-93.5	Rmdn2-93.5	chr17	79518284	79518621	338	+	Rmdn2	93408	-	56.9884935085376	0.165125706467326	0.295560989827187	0.459388931262715	0.573874921875005	KO_vs_NTC
Nedd4l+48.5	Nedd4l+48.5	chr18	64935870	64936646	777	+	Nedd4l	48553	+	100.648837540533	0.145065741413931	0.242197938870884	0.459397265657093	0.573878390676999	KO_vs_NTC
Smim8+0	Smim8+0	chr4	34777839	34778726	888	+	Smim8	139	+	343.06062268634	-0.0998616383864912	0.147128177099939	0.459409033231477	0.573886148066612	KO_vs_NTC
Zpbp-57	Zpbp-57	chr11	11518882	11520149	1268	+	Zpbp	57106	-	660.685410183451	0.0834697517914414	0.119479590123251	0.459448422775666	0.57389369690588	KO_vs_NTC
Phf19+16	Phf19+16	chr2	34897768	34898316	549	+	Phf19	15982	+	55.2876020533874	-0.167181975818723	0.301407992346777	0.45943504082879	0.57389369690588	KO_vs_NTC
Atp8b4+137	Atp8b4+137	chr2	126362943	126364135	1193	+	Atp8b4	137133	+	236.063629674139	-0.115866519266422	0.177074159216012	0.459437713590831	0.57389369690588	KO_vs_NTC
Fkbp1a-8.5	Fkbp1a-8.5	chr2	151533423	151534064	642	+	Fkbp1a	8737	-	835.200959424119	0.1206969014045	0.186827556776222	0.459436848341712	0.57389369690588	KO_vs_NTC
Kctd7-22.5	Kctd7-22.5	chr5	130122018	130122933	916	+	Kctd7	22383	-	109.753511079356	0.142774909926857	0.236566094001515	0.459445680860243	0.57389369690588	KO_vs_NTC
Trim3+0	Trim3+0	chr7	105632681	105634149	1469	+	Trim3	154	+	528.046142789376	-0.0838815729075836	0.120138626789846	0.459426622408432	0.57389369690588	KO_vs_NTC
Ubqln2-122.5	Ubqln2-122.5	chrX	153375827	153376112	286	+	Ubqln2	122255	-	71.7838210655732	0.153332006375524	0.263482021490589	0.459461970343987	0.573903676804124	KO_vs_NTC
Cyfip1+0.5	Cyfip1+0.5	chr7	55841740	55843190	1451	+	Cyfip1	720	+	515.065444920379	-0.0822576187859983	0.117540535071298	0.459490657614167	0.573932566895353	KO_vs_NTC
Prkcq-29	Prkcq-29	chr2	11142604	11143282	679	+	Prkcq	29162	-	126.330902781369	-0.139555878880431	0.228797822756346	0.459496893673364	0.573933413660311	KO_vs_NTC
Apoo+65	Apoo+65	chrX	94431714	94432239	526	+	Apoo	64859	+	50.0605536853225	0.17689606425649	0.329589920780851	0.459547155410728	0.573989249899746	KO_vs_NTC
Cavin2-13	Cavin2-13	chr1	51275872	51276445	574	+	Cavin2	12965	-	101.157827649532	0.149850890828748	0.254490086460908	0.459568469148873	0.574008928239119	KO_vs_NTC
Svil+39.5	Svil+39.5	chr18	4959134	4960520	1387	+	Svil	39287	+	484.762394321551	0.0869720507495235	0.125237481224062	0.459616190840845	0.574058673203414	KO_vs_NTC
Fam241a-53	Fam241a-53	chr3	127948654	127949549	896	+	Fam241a	52776	-	99.9914315938075	0.142406644280925	0.235798322568921	0.459619415137442	0.574058673203414	KO_vs_NTC
Slit1-0	Slit1-0	chr19	41743260	41744139	880	+	Slit1	33	-	58.6672146971831	0.1700383458261	0.309802182795375	0.459668067155056	0.574112494731616	KO_vs_NTC
Tle3-156	Tle3-156	chr9	61215469	61216809	1341	+	Tle3	156224	-	512.486103897245	0.0843720252201835	0.121017916164555	0.459705190570524	0.574151916231991	KO_vs_NTC
Ptdss2+20.5	Ptdss2+20.5	chr7	141142602	141143524	923	+	Ptdss2	20681	+	181.086853745295	0.122493956777899	0.19073183351484	0.459751986266999	0.574203416893616	KO_vs_NTC
Dcn-20	Dcn-20	chr10	97459651	97459896	246	+	Dcn	19833	-	32.3014812718733	0.193161786716432	0.37901458587906	0.459763839948479	0.574211276298455	KO_vs_NTC
Fam13a-73	Fam13a-73	chr6	59097278	59097686	409	+	Fam13a	72932	-	45.3805361710629	-0.17869442599988	0.335170494146308	0.459779962855243	0.574224467397586	KO_vs_NTC
Slc46a2-18	Slc46a2-18	chr4	59932789	59933446	658	+	Slc46a2	18060	-	254.59194835776	-0.110655659276094	0.167114738023093	0.459789443998581	0.574229363303461	KO_vs_NTC
Ppm1h+122	Ppm1h+122	chr10	122799561	122801532	1972	+	Ppm1h	121784	+	449.529827867788	0.0875041374993543	0.126187427529684	0.459846185720931	0.574293281942179	KO_vs_NTC
Actr3-31	Actr3-31	chr1	125466267	125467337	1071	+	Actr3	31074	-	124.601788828646	0.134049801914489	0.216138787992351	0.459864583998612	0.574302367370915	KO_vs_NTC
Txlnb-8	Txlnb-8	chr10	17787508	17788641	1134	+	Txlnb	8149	-	172.494808086362	-0.120078163698366	0.185789876692632	0.459861628461857	0.574302367370915	KO_vs_NTC
Fyb+70	Fyb+70	chr15	6591603	6593625	2023	+	Fyb	69761	+	463.678952820974	-0.085496491532736	0.122906042535578	0.459891303193862	0.57432878959664	KO_vs_NTC
Csmd3-804	Csmd3-804	chr15	49595591	49596438	848	+	Csmd3	803950	-	40.2459981322196	-0.182959088980987	0.348033729873587	0.459898326161297	0.574330614123498	KO_vs_NTC
Anapc15-ps-30.5	Anapc15-ps-30.5	chr10	95703656	95704123	468	+	Anapc15-ps	30437	-	117.163121145473	-0.133351729467438	0.214573904625895	0.459915566937031	0.574345198663851	KO_vs_NTC
Wdr73-0	Wdr73-0	chr7	80900791	80901807	1017	+	Wdr73	29	-	442.047072945895	0.0975777691515125	0.143320384252973	0.459949969485124	0.574381214312039	KO_vs_NTC
Sox2+14	Sox2+14	chr3	34664435	34664766	332	+	Sox2	14195	+	22.1655047977343	0.211721771439391	0.439149306474151	0.459978354804684	0.574404146595727	KO_vs_NTC
Smarca5+50.5	Smarca5+50.5	chr8	80689095	80689343	249	+	Smarca5	50276	+	21.0660157217973	-0.209987601070881	0.433339691543473	0.459979458473762	0.574404146595727	KO_vs_NTC
Slc37a2+0	Slc37a2+0	chr9	37254706	37256303	1598	+	Slc37a2	232	+	682.511722100395	0.0746160196074268	0.105613849928519	0.459998140377584	0.574420529143308	KO_vs_NTC
Chad-0.5	Chad-0.5	chr11	94564327	94564810	484	+	Chad	476	-	43.1127005590999	-0.178641537550313	0.335318394721607	0.460036496393164	0.5744454070922	KO_vs_NTC
Atp5j+0.5	Atp5j+0.5	chr16	84834341	84836371	2031	+	Atp5j	267	+	2143.40679221819	0.0502251311221336	0.0693071199217564	0.460040315121921	0.5744454070922	KO_vs_NTC
Npy-166	Npy-166	chr6	49656409	49657294	886	+	Npy	165856	-	622.157838515235	0.0835132267883464	0.119722694329545	0.460023721090135	0.5744454070922	KO_vs_NTC
Il21r-9.5	Il21r-9.5	chr7	125593440	125594566	1127	+	Il21r	9423	-	1102.9969203672	0.0624736532741535	0.087182500016325	0.46003266559689	0.5744454070922	KO_vs_NTC
Tox-456.5	Tox-456.5	chr4	7448040	7448533	494	+	Tox	456728	-	34.4091086211845	0.196218518670377	0.389012497092307	0.460093463602746	0.57450482552505	KO_vs_NTC
Ccdc92+2.5	Ccdc92+2.5	chr5	124859415	124860123	709	+	Ccdc92	2653	+	132.090398214189	-0.12985509814595	0.206823825252417	0.460115763055602	0.574525722736272	KO_vs_NTC
Atp6v1c1-17.5	Atp6v1c1-17.5	chr15	38644058	38645168	1111	+	Atp6v1c1	17317	-	178.738272989764	-0.123291524963616	0.192621589488516	0.460127546292377	0.574533488477966	KO_vs_NTC
Sdc1-8.5	Sdc1-8.5	chr12	8762611	8763085	475	+	Sdc1	8472	-	75.7881753295168	0.151476021758001	0.259226181541865	0.460155625229972	0.574558671450719	KO_vs_NTC
Trpv4+11	Trpv4+11	chr5	114647163	114647933	771	+	Trpv4	10871	+	82.4445287544126	0.148259433360513	0.250907382636782	0.460164407201684	0.574558671450719	KO_vs_NTC
Slc10a2-1467	Slc10a2-1467	chr8	6572256	6572628	373	+	Slc10a2	1467090	-	65.1742634431642	0.155860588528016	0.270854455137579	0.460159328638085	0.574558671450719	KO_vs_NTC
Ino80c+6.5	Ino80c+6.5	chr18	24115514	24115719	206	+	Ino80c	6335	+	173.475550045069	-0.120616909898879	0.18707272870712	0.460178211234342	0.57456895954219	KO_vs_NTC
Macc1+156	Macc1+156	chr12	119470092	119470931	840	+	Macc1	156241	+	185.964018677652	-0.123117179493872	0.192292830637356	0.460194207800123	0.574581984903096	KO_vs_NTC
Actr3b+72	Actr3b+72	chr5	25831578	25832081	504	+	Actr3b	71832	+	95.0984370437632	0.150173122177158	0.255880719488984	0.460211221830102	0.574596280302965	KO_vs_NTC
Kdm3b+2	Kdm3b+2	chr18	34778940	34779639	700	+	Kdm3b	2242	+	495.982543341341	0.0887389118722958	0.128355568786829	0.460224336900602	0.574605707373873	KO_vs_NTC
Pycr2+7.5	Pycr2+7.5	chr1	180911489	180912295	807	+	Pycr2	7599	+	102.042811306296	-0.141043200341511	0.232943352604575	0.460233076412849	0.574609671249859	KO_vs_NTC
Marveld3+4.5	Marveld3+4.5	chr8	109957085	109958555	1471	+	Marveld3	4381	+	281.477931107395	-0.107255150993028	0.160905774223968	0.46024110511171	0.574612747576809	KO_vs_NTC
Shc2-0.5	Shc2-0.5	chr10	79638225	79638554	330	+	Shc2	470	-	17.393178261041	-0.221594928226309	0.4739743427339	0.460254204071952	0.574618161115427	KO_vs_NTC
Dmac2l+9	Dmac2l+9	chr12	69733458	69734163	706	+	Dmac2l	8860	+	78.8361563216969	-0.153736836287925	0.265273765380183	0.460256570673018	0.574618161115427	KO_vs_NTC
Mocs3+22	Mocs3+22	chr2	168252549	168252886	338	+	Mocs3	22095	+	69.3607549080889	-0.154747876237672	0.26798509030082	0.460278343276058	0.574638395921723	KO_vs_NTC
Ihh+2.5	Ihh+2.5	chr1	74947946	74950525	2580	+	Ihh	2435	+	360.428552801374	0.0939261647679174	0.137141850943779	0.460325590951159	0.574676538411334	KO_vs_NTC
Egfl7-18	Egfl7-18	chr2	26561566	26562108	543	+	Egfl7	18174	-	131.440657867048	0.134216176761976	0.216834847658496	0.460320084774244	0.574676538411334	KO_vs_NTC
Phf8+90	Phf8+90	chrX	151610792	151611027	236	+	Phf8	90237	+	40.5848554197494	-0.176988387705294	0.330766864434017	0.460321551062089	0.574676538411334	KO_vs_NTC
Pomgnt2+13.5	Pomgnt2+13.5	chr9	121983501	121984135	635	+	Pomgnt2	13290	+	70.5068316229428	0.154724883891531	0.267997987717848	0.460358832086583	0.574711088827291	KO_vs_NTC
Myh15+107	Myh15+107	chr16	49164383	49164918	536	+	Myh15	107164	+	69.6106106500176	-0.156585314163223	0.273060678098394	0.460429971113946	0.574792949491943	KO_vs_NTC
Pigc-27	Pigc-27	chr1	161941794	161942491	698	+	Pigc	27041	-	118.845747427004	-0.144192890398068	0.240859068281403	0.46043939780431	0.574797768476148	KO_vs_NTC
Tmem106c-11.5	Tmem106c-11.5	chr15	97952221	97953383	1163	+	Tmem106c	11395	-	112.026305590288	0.134927538642144	0.218568225889393	0.460447029808488	0.574800346942279	KO_vs_NTC
Cytip+6	Cytip+6	chr2	58188941	58189971	1031	+	Cytip	6074	+	498.810625310629	-0.0900096967576656	0.13056252213732	0.460482221993535	0.574837329759574	KO_vs_NTC
Maf-19	Maf-19	chr8	115726331	115727593	1263	+	Maf	19167	-	302.628020999285	-0.100328186940942	0.148385769854339	0.460493713797677	0.574844725960761	KO_vs_NTC
Stat5b+28.5	Stat5b+28.5	chr11	100821353	100822732	1380	+	Stat5b	28680	+	381.847225651317	-0.0956900759311917	0.140242943733304	0.460501562643019	0.574847574450171	KO_vs_NTC
Sgms1+1	Sgms1+1	chr19	32387267	32389669	2403	+	Sgms1	1244	+	674.031930849063	-0.0798627325906232	0.114007028926325	0.460515671977446	0.574858237791988	KO_vs_NTC
Abr+82.5	Abr+82.5	chr11	76540901	76541566	666	+	Abr	82323	+	155.450981304712	0.127186291099202	0.201222083372338	0.460549976978887	0.574889327919013	KO_vs_NTC
Pxk-5.5	Pxk-5.5	chr14	8092298	8093081	784	+	Pxk	5519	-	69.9927138513313	0.158333747776566	0.277922279197302	0.460551712894098	0.574889327919013	KO_vs_NTC
Pja2-44	Pja2-44	chr17	64375313	64376152	840	+	Pja2	43815	-	148.428856505697	-0.125785983161484	0.198203866102195	0.460577525061989	0.5749145983983	KO_vs_NTC
Atg5+112.5	Atg5+112.5	chr10	44380275	44381628	1354	+	Atg5	112593	+	460.57727641472	0.087189356392315	0.125910410694321	0.460601630557391	0.57493773794326	KO_vs_NTC
Fam210a+8	Fam210a+8	chr18	68292175	68292762	588	+	Fam210a	7863	+	121.912443480098	-0.13433401941782	0.217316909290077	0.460624289092317	0.574952120730507	KO_vs_NTC
Ccrl2-15	Ccrl2-15	chr9	111072314	111072528	215	+	Ccrl2	14901	-	37.5682584865808	-0.181802179051463	0.345452441926272	0.46062392908253	0.574952120730507	KO_vs_NTC
Il2ra-7	Il2ra-7	chr2	11634880	11636311	1432	+	Il2ra	7209	-	377.260700121441	0.0925095638637614	0.134836129859785	0.460640009602091	0.5749578429754	KO_vs_NTC
4931406P16Rik+32	4931406P16Rik+32	chr7	34280870	34281902	1033	+	4931406P16Rik	32163	+	166.786959255597	0.120718332439324	0.187537404136368	0.460637931924229	0.5749578429754	KO_vs_NTC
Ccnd3+17	Ccnd3+17	chr17	47521392	47522705	1314	+	Ccnd3	16997	+	255.187007899562	-0.107838229131312	0.16217799389192	0.460646076540751	0.574958465654514	KO_vs_NTC
Klhl9-16	Klhl9-16	chr4	88738014	88738896	883	+	Klhl9	15989	-	80.6999216752488	0.156566636664713	0.273261107371923	0.460695311009652	0.575012967507424	KO_vs_NTC
Drp2-0	Drp2-0	chrX	134404150	134404734	585	+	Drp2	106	-	37.2264838165766	-0.187259661683546	0.362076092050024	0.460703004145527	0.575015619204989	KO_vs_NTC
Anapc10+22.5	Anapc10+22.5	chr8	79733910	79734730	821	+	Anapc10	22500	+	88.883366998362	0.146696727304051	0.247379679017431	0.460710131127304	0.57501756421507	KO_vs_NTC
Btnl4+5	Btnl4+5	chr17	34472002	34472973	972	+	Btnl4	4829	+	104.389835252588	0.142870903512599	0.237819710030768	0.460743086311035	0.575051745261652	KO_vs_NTC
Ccn2-185	Ccn2-185	chr10	24410076	24410421	346	+	Ccn2	185191	-	62.1134014669196	0.162761736135114	0.290401378274269	0.460809507487564	0.575127693759181	KO_vs_NTC
Rcan1+30.5	Rcan1+30.5	chr16	92439707	92440536	830	+	Rcan1	30744	+	352.251264852314	0.0971993271455925	0.143012523581098	0.46088332610497	0.575208468757061	KO_vs_NTC
Fam209+2.5	Fam209+2.5	chr2	172474966	172475264	299	+	Fam209	2595	+	70.829264890301	-0.1538900138917	0.266255492487824	0.460885367805083	0.575208468757061	KO_vs_NTC
Fam114a2+53.5	Fam114a2+53.5	chr11	57464894	57465339	446	+	Fam114a2	53499	+	148.459324487849	-0.13289897633293	0.21421801289001	0.460917659917086	0.575241818306441	KO_vs_NTC
Med13l+77.5	Med13l+77.5	chr5	118637872	118638907	1036	+	Med13l	77710	+	170.743656945286	-0.120294188624179	0.186820770513134	0.460926509423708	0.57524591018857	KO_vs_NTC
Gm7879+11	Gm7879+11	chr5	43923702	43924402	701	+	Gm7879	10908	+	145.254838879103	0.128093524062251	0.203457409816875	0.460949465989403	0.575267607663352	KO_vs_NTC
D1Ertd622e+226	D1Ertd622e+226	chr1	97435988	97436535	548	+	D1Ertd622e	225811	+	46.6008582969794	0.170848122559005	0.313584652913867	0.460985920272267	0.575269652470704	KO_vs_NTC
Dnase1l2-11.5	Dnase1l2-11.5	chr17	24453282	24455783	2502	+	Dnase1l2	11426	-	2142.74094564388	-0.0522096831884685	0.0723238256850034	0.460998357251513	0.575269652470704	KO_vs_NTC
Pacs1+44	Pacs1+44	chr19	5228776	5229621	846	+	Pacs1	43919	+	274.810196368941	-0.106165208339978	0.159209370065512	0.460992088568761	0.575269652470704	KO_vs_NTC
Armc3-58.5	Armc3-58.5	chr2	19140249	19140866	618	+	Armc3	58742	-	228.397624892623	0.119190063668645	0.184580954979814	0.460981550688939	0.575269652470704	KO_vs_NTC
Slc2a8-8	Slc2a8-8	chr2	32990088	32990544	457	+	Slc2a8	8232	-	52.4180944062809	0.177157174756202	0.332063584897546	0.461001244163261	0.575269652470704	KO_vs_NTC
Tlr2-58	Tlr2-58	chr3	83899367	83900073	707	+	Tlr2	57952	-	77.0075800765132	0.153394071364745	0.26503660398066	0.460995306636551	0.575269652470704	KO_vs_NTC
Usp24-223	Usp24-223	chr4	106093225	106093693	469	+	Usp24	222751	-	84.4005071489579	-0.147520696648211	0.249691282669657	0.460962943643967	0.575269652470704	KO_vs_NTC
Klf17-21.5	Klf17-21.5	chr4	117786951	117787510	560	+	Klf17	21581	-	99.6586596354185	0.144037278348131	0.240912748226915	0.460990409435285	0.575269652470704	KO_vs_NTC
Chst2+91.5	Chst2+91.5	chr9	95314938	95315382	445	+	Chst2	91560	+	76.1069458624933	0.151792612616795	0.260779766736045	0.460969750953	0.575269652470704	KO_vs_NTC
Vmn2r-ps159+10.5	Vmn2r-ps159+10.5	chr4	156341096	156342504	1409	+	Vmn2r-ps159	10697	+	55.5482395853728	0.167625417339329	0.304416508869539	0.461073476522763	0.575352836081456	KO_vs_NTC
Gm20671+14	Gm20671+14	chr5	32812453	32813298	846	+	Gm20671	14232	+	235.61654148197	-0.115998434069878	0.178182369815159	0.461085577282909	0.575360983072509	KO_vs_NTC
Bcat1+53	Bcat1+53	chr6	145022751	145023596	846	+	Bcat1	53009	+	183.545190428928	0.120370739026599	0.187077497765919	0.461104506418102	0.575377650482565	KO_vs_NTC
Etl4+71	Etl4+71	chr2	19980600	19980879	280	+	Etl4	70959	+	26.1728539155068	-0.206118316182083	0.422319866449221	0.461131334921121	0.575404174397967	KO_vs_NTC
Cd164+76	Cd164+76	chr10	41595281	41595971	691	+	Cd164	76212	+	94.4977554594268	0.141891849011041	0.235763758718623	0.461199443144019	0.575482206286722	KO_vs_NTC
Abcb10+4.5	Abcb10+4.5	chr8	123977972	123979083	1112	+	Abcb10	4593	+	157.31311144362	0.122478350878993	0.191535668286668	0.461214919695586	0.575494563564331	KO_vs_NTC
Nek7-36.5	Nek7-36.5	chr1	138656077	138656904	828	+	Nek7	36348	-	136.51486229308	0.139153087670108	0.229144088829579	0.461258135808166	0.575541532983122	KO_vs_NTC
Zfp943+87.5	Zfp943+87.5	chr17	22049626	22050143	518	+	Zfp943	87332	+	38.582008687946	0.179228176363369	0.338562803635967	0.461292621315705	0.575577607659288	KO_vs_NTC
Arhgap21+7	Arhgap21+7	chr2	20961340	20962506	1167	+	Arhgap21	6956	+	144.87394501121	-0.129250413653304	0.206261991627908	0.46133593283023	0.575624693975803	KO_vs_NTC
Enkur+18	Enkur+18	chr2	21187313	21187899	587	+	Enkur	17757	+	72.0707665695645	-0.153941617292531	0.266820460401857	0.461351140741305	0.575636713746506	KO_vs_NTC
Lca5+116.5	Lca5+116.5	chr9	83324262	83324977	716	+	Lca5	116506	+	321.673888066415	0.0971278903115765	0.143070071467297	0.461365079850545	0.575647150137352	KO_vs_NTC
Pja1-13	Pja1-13	chrX	99484170	99484518	349	+	Pja1	13070	-	129.901845019614	0.137756898060811	0.225891996995969	0.461383808526998	0.575663562166936	KO_vs_NTC
Fars2-46	Fars2-46	chr13	36071084	36071320	237	+	Fars2	46207	-	28.0190178928975	0.198609308252807	0.398452292959232	0.461424143607909	0.57568106542884	KO_vs_NTC
Ccser2+101.5	Ccser2+101.5	chr14	36867102	36867577	476	+	Ccser2	101436	+	94.982165393875	0.14566965297823	0.245354723047073	0.461409525186489	0.57568106542884	KO_vs_NTC
Spp1-2	Spp1-2	chr5	104432929	104433178	250	+	Spp1	2062	-	92.0368656321305	0.144145890139465	0.241533977977853	0.461425712388954	0.57568106542884	KO_vs_NTC
Zdhhc1-10	Zdhhc1-10	chr8	105506755	105507442	688	+	Zdhhc1	10195	-	62.5322489279096	-0.157098086425991	0.275385492290192	0.461414082812102	0.57568106542884	KO_vs_NTC
NoNeighbour+0	NoNeighbour+0.40	JH584304.1	20797	21339	543	+	NoNeighbour	0	+	303.001000491641	0.103433473572221	0.154367128126387	0.461425653532683	0.57568106542884	KO_vs_NTC
Ppp1r12a+61.5	Ppp1r12a+61.5	chr10	108223641	108224021	381	+	Ppp1r12a	61638	+	52.1187885231708	-0.163886056788085	0.29419113340491	0.461431796502958	0.575681700519476	KO_vs_NTC
Mafa+20	Mafa+20	chr15	75727528	75728929	1402	+	Mafa	19998	+	471.998832789556	-0.0877252858920888	0.127070703555564	0.461446946230122	0.575693645705133	KO_vs_NTC
Gad2+58	Gad2+58	chr2	22679758	22680882	1125	+	Gad2	58115	+	725.994772340629	-0.073174738181718	0.103749506530481	0.461459327720619	0.575702137037189	KO_vs_NTC
Nr4a3-87	Nr4a3-87	chr4	47957971	47958191	221	+	Nr4a3	87069	-	38.2597069563973	0.181404807652372	0.345327072480078	0.461495371741262	0.575740148435456	KO_vs_NTC
Prdm1+84	Prdm1+84	chr10	44444026	44444686	661	+	Prdm1	84143	+	169.256754721894	-0.129579327956159	0.207108993855388	0.46151316460523	0.575755389896655	KO_vs_NTC
Elf2+29	Elf2+29	chr3	51311296	51311809	514	+	Elf2	29109	+	42.8739728788719	0.174654096123596	0.325290411639477	0.461523722744751	0.575761605502138	KO_vs_NTC
Arhgap12-31	Arhgap12-31	chr18	6166816	6167370	555	+	Arhgap12	30994	-	64.2003169072861	-0.158068944534092	0.278149617279175	0.461535092160945	0.575768833031775	KO_vs_NTC
Foxn3+182.5	Foxn3+182.5	chr12	99380581	99381620	1040	+	Foxn3	182480	+	304.37224071017	-0.101474244417287	0.150862407593602	0.461543198153059	0.575771989287516	KO_vs_NTC
1810055G02Rik-8.5	1810055G02Rik-8.5	chr19	3699565	3700291	727	+	1810055G02Rik	8362	-	152.267003141943	0.135908311721048	0.221644237132976	0.461561147736393	0.575787425131501	KO_vs_NTC
D10Wsu102e-5.5	D10Wsu102e-5.5	chr10	83354351	83354819	469	+	D10Wsu102e	5633	-	45.0686573590214	0.174221888195504	0.324146030623669	0.461632520011287	0.575869503435362	KO_vs_NTC
Tmsb15b1-3.5	Tmsb15b1-3.5	chrX	136980400	136980651	252	+	Tmsb15b1	3650	-	48.6367402423954	-0.17023083540593	0.312527084462324	0.461643765065039	0.575876574176594	KO_vs_NTC
Msh2+19.5	Msh2+19.5	chr17	87691530	87692328	799	+	Msh2	19599	+	105.775907794286	0.137531541035344	0.225556145053703	0.461658739677327	0.575888297120983	KO_vs_NTC
Henmt1+37.5	Henmt1+37.5	chr3	108977493	108977918	426	+	Henmt1	37646	+	52.9870084422765	-0.176175612567492	0.330030531135633	0.461742884715818	0.575986304204634	KO_vs_NTC
Rab8a-7	Rab8a-7	chr8	72153452	72154607	1156	+	Rab8a	7168	-	108.01238011091	0.144496935731291	0.242686229999858	0.461762319480211	0.57600358914625	KO_vs_NTC
Pi16+2.5	Pi16+2.5	chr17	29319793	29320133	341	+	Pi16	2283	+	25.3111836386203	-0.205595857491686	0.421614014189093	0.461793052242581	0.576034966653808	KO_vs_NTC
Gpr107+20	Gpr107+20	chr2	31171655	31172930	1276	+	Gpr107	19976	+	509.354638636118	-0.0970508296999878	0.143107688980674	0.46182024114915	0.576058598525811	KO_vs_NTC
Dpp4+3	Dpp4+3	chr2	62408709	62409429	721	+	Dpp4	3160	+	112.650983605101	0.146853036794515	0.248707319475005	0.461823154772053	0.576058598525811	KO_vs_NTC
Sit1+5	Sit1+5	chr4	43478066	43479747	1682	+	Sit1	4826	+	637.312772399325	0.0831808131365372	0.119731025477259	0.461840673124641	0.5760734913371	KO_vs_NTC
Mad1l1+112.5	Mad1l1+112.5	chr5	140208396	140209616	1221	+	Mad1l1	112544	+	200.911963677988	0.114659568382645	0.175915075882503	0.461862745522344	0.576094064173911	KO_vs_NTC
Sowahc+44	Sowahc+44	chr10	59265745	59266387	643	+	Sowahc	44113	+	77.7823931696875	0.153403061628272	0.265899011535033	0.461913491460977	0.57615040137536	KO_vs_NTC
Dupd1+104	Dupd1+104	chr14	21610186	21610656	471	+	Dupd1	104153	+	84.6410351342938	-0.152492406055257	0.263500205875868	0.461939851605385	0.57617632088096	KO_vs_NTC
Odaph+0	Odaph+0	chr5	91987097	91988136	1040	+	Odaph	141	+	441.119084612364	-0.0889808369691391	0.12934616317109	0.461999889573302	0.576244245510692	KO_vs_NTC
Ahi1+14	Ahi1+14	chr10	20966180	20966661	482	+	Ahi1	13873	+	138.892471562642	-0.130647997711806	0.209842225064309	0.462025842520858	0.576269655373345	KO_vs_NTC
Adamts3+168.5	Adamts3+168.5	chr5	89714504	89715003	500	+	Adamts3	168579	+	44.3784839461996	0.173447791374811	0.322336012137864	0.462035059697746	0.576274190897321	KO_vs_NTC
Slit3+149	Slit3+149	chr11	35270152	35270361	210	+	Slit3	149032	+	57.8384742766849	0.16321087017052	0.292931353591753	0.462052097799605	0.576288480858876	KO_vs_NTC
Gm765-309	Gm765-309	chr6	98651420	98651711	292	+	Gm765	308810	-	59.7116675447408	0.160368284177284	0.285048724211468	0.462109756088713	0.576353432864534	KO_vs_NTC
Cacybp-85.5	Cacybp-85.5	chr1	160298439	160298806	368	+	Cacybp	85746	-	104.236404425991	-0.13783671415982	0.226626310736351	0.462124177277053	0.576364457691212	KO_vs_NTC
Mtmr12+43.5	Mtmr12+43.5	chr15	12248125	12248849	725	+	Mtmr12	43459	+	57.7599504486062	0.159558039240428	0.282836988061654	0.462141874498922	0.57637260656753	KO_vs_NTC
Arid1b+42	Arid1b+42	chr17	5036185	5036919	735	+	Arid1b	42220	+	95.1877830250958	-0.141652818823611	0.235906653038542	0.462138179884057	0.57637260656753	KO_vs_NTC
Fbxl17+175.5	Fbxl17+175.5	chr17	63323986	63325011	1026	+	Fbxl17	175517	+	265.932392498798	0.10443111462173	0.1565056931115	0.462152761071769	0.576379222526099	KO_vs_NTC
Thap1+26.5	Thap1+26.5	chr8	26184313	26184990	678	+	Thap1	26510	+	67.3961375927468	0.158495851765477	0.2799368756439	0.462169761715265	0.576393463467496	KO_vs_NTC
Mb-34	Mb-34	chr15	77084324	77085072	749	+	Mb	34027	-	73.5282829188771	-0.154561529925261	0.269275323217199	0.462209424575226	0.576429004959454	KO_vs_NTC
Pdgfra-1.5	Pdgfra-1.5	chr5	75150700	75151311	612	+	Pdgfra	1284	-	54.8999690417706	0.172646333856628	0.320187184685876	0.462209310806022	0.576429004959454	KO_vs_NTC
Gm21972-9.5	Gm21972-9.5	chr1	86123661	86124767	1107	+	Gm21972	9420	-	110.042639392717	-0.143897984379554	0.241551004223081	0.462217584724645	0.576432219790663	KO_vs_NTC
Fam227a+0	Fam227a+0	chr15	79657836	79659628	1793	+	Fam227a	222	+	450.515342131962	-0.0889324063388151	0.129355937766364	0.462273281152029	0.576494716389397	KO_vs_NTC
Notum+1	Notum+1	chr11	120658853	120661396	2544	+	Notum	1049	+	267.187149317063	-0.104303711469669	0.156347834496902	0.462332029681108	0.576561017667099	KO_vs_NTC
Sytl1+11	Sytl1+11	chr4	133252075	133252587	513	+	Sytl1	10780	+	66.5527708406815	0.15907884965022	0.281742698634356	0.462374157284888	0.576606590114339	KO_vs_NTC
Zbtb48+8.5	Zbtb48+8.5	chr4	152019023	152019514	492	+	Zbtb48	8401	+	46.4453796202409	-0.171675683781749	0.317581792245635	0.462412971628978	0.576648029689487	KO_vs_NTC
Gimap3-14	Gimap3-14	chr6	48784818	48785021	204	+	Gimap3	14067	-	27.6481781901006	0.195095474314581	0.388734349503176	0.46243993375154	0.576674688233609	KO_vs_NTC
Ypel1+0.5	Ypel1+0.5	chr16	17069318	17070660	1343	+	Ypel1	293	+	459.591821358637	0.0891705430746479	0.129824368017965	0.462480116344504	0.576717832207007	KO_vs_NTC
Dlx2-48	Dlx2-48	chr2	71594463	71594973	511	+	Dlx2	47963	-	139.973685101704	-0.12753945798179	0.2032083368867	0.462497117096935	0.576732067475328	KO_vs_NTC
Rad1+0.5	Rad1+0.5	chr15	10485465	10487758	2294	+	Rad1	593	+	847.888098150633	0.0681868901133929	0.0963367553735143	0.462540258781457	0.576771934472983	KO_vs_NTC
Tmem80+0	Tmem80+0	chr7	141327177	141328710	1534	+	Tmem80	204	+	3127.53673561257	0.0474215775150396	0.0656747535994183	0.4625391657912	0.576771934472983	KO_vs_NTC
Efhb-2.5	Efhb-2.5	chr17	53465546	53465865	320	+	Efhb	2383	-	90.9052807263877	0.143471147287097	0.240765777916547	0.46257076136823	0.576803004696092	KO_vs_NTC
Fyttd1-6.5	Fyttd1-6.5	chr16	32870947	32871178	232	+	Fyttd1	6435	-	85.7929885465373	0.150521614129277	0.258871004230594	0.462582402655514	0.576810555339368	KO_vs_NTC
Abl2-36.5	Abl2-36.5	chr1	156521930	156522490	561	+	Abl2	36573	-	57.0466230723417	0.164079027723293	0.295965523088773	0.462617188974553	0.57684696582032	KO_vs_NTC
Piezo1+17.5	Piezo1+17.5	chr8	122533167	122534441	1275	+	Piezo1	17523	+	70.4175227931621	0.163158495768112	0.293403392660317	0.462653410097699	0.57688516448732	KO_vs_NTC
Chd6-68.5	Chd6-68.5	chr2	161177127	161178259	1133	+	Chd6	68617	-	155.699610848804	0.125883494727319	0.199694311126081	0.462682856729948	0.576908829988249	KO_vs_NTC
Errfi1-64.5	Errfi1-64.5	chr4	150788941	150789589	649	+	Errfi1	64651	-	158.861381702425	0.122087258730989	0.191555220643766	0.462683563388309	0.576908829988249	KO_vs_NTC
Efna2+11.5	Efna2+11.5	chr10	80190174	80191366	1193	+	Efna2	11288	+	105.555646657344	0.139705358306781	0.231615467123744	0.462762265083284	0.576977164752844	KO_vs_NTC
Reep2+0.5	Reep2+0.5	chr18	34840079	34841978	1900	+	Reep2	439	+	321.280362952706	0.100087896376259	0.148863862539666	0.462766306264096	0.576977164752844	KO_vs_NTC
Hipk2-35	Hipk2-35	chr6	38910967	38911706	740	+	Hipk2	35170	-	144.507868999702	0.128748725781772	0.206048966460054	0.462747329587772	0.576977164752844	KO_vs_NTC
Sox5+761.5	Sox5+761.5	chr6	144019940	144020733	794	+	Sox5	761639	+	514.812949968244	-0.0866187182415521	0.125656508264108	0.4627539292988	0.576977164752844	KO_vs_NTC
Tex15-16.5	Tex15-16.5	chr8	33499906	33500202	297	+	Tex15	16681	-	58.3111443605615	0.162464811205859	0.291560004119473	0.462759370825885	0.576977164752844	KO_vs_NTC
Cdc42ep3-0	Cdc42ep3-0	chr17	79354294	79356178	1885	+	Cdc42ep3	144	-	1021.0517789487	0.0652269966419487	0.0918952799664719	0.46277919076131	0.576986262397373	KO_vs_NTC
Zmym2+78	Zmym2+78	chr14	56964052	56964760	709	+	Zmym2	77753	+	65.0513540154055	0.157192274856134	0.276995795095416	0.462823803002481	0.577034917027314	KO_vs_NTC
Batf2+0.5	Batf2+0.5	chr19	6140479	6141998	1520	+	Batf2	255	+	1250.26364526277	0.0590770680883283	0.0827065123612128	0.462834703457471	0.577041540140039	KO_vs_NTC
Sumo1-3	Sumo1-3	chr1	59673697	59674160	464	+	Sumo1	3093	-	236.143577674808	0.110100619683316	0.167492518955029	0.462848261770798	0.577051476751336	KO_vs_NTC
Pdss1-38	Pdss1-38	chr2	22857390	22858046	657	+	Pdss1	37801	-	104.501413954267	-0.142081419028559	0.237607439960362	0.46295531032353	0.577177969743528	KO_vs_NTC
Arid3c-0	Arid3c-0	chr4	41730765	41731742	978	+	Arid3c	110	-	123.674447810189	-0.132400071781161	0.214484007641664	0.462995646597809	0.577221288818604	KO_vs_NTC
St3gal1-41.5	St3gal1-41.5	chr15	67217681	67218719	1039	+	St3gal1	41369	-	156.625442567053	0.125277389441651	0.198579957018174	0.46301641457497	0.57724021115109	KO_vs_NTC
Map3k7-136.5	Map3k7-136.5	chr4	31827383	31827656	274	+	Map3k7	136575	-	40.8519346209016	0.179981008559232	0.342911351970053	0.463022205141244	0.577240460990063	KO_vs_NTC
Aox2+18	Aox2+18	chr1	58296094	58296756	663	+	Aox2	18099	+	227.495443506986	-0.112987638724808	0.17319819794724	0.46303109466644	0.577240843223906	KO_vs_NTC
Mff+7.5	Mff+7.5	chr1	82732302	82732872	571	+	Mff	7697	+	49.7259930346466	-0.169660367891856	0.312410968991936	0.463033692080536	0.577240843223906	KO_vs_NTC
Spaca7-8.5	Spaca7-8.5	chr8	12564320	12564593	274	+	Spaca7	8570	-	37.4383230587539	0.183079412989326	0.352304341479632	0.463039670163517	0.577241326811034	KO_vs_NTC
Srebf1-31.5	Srebf1-31.5	chr11	60253688	60253995	308	+	Srebf1	31259	-	39.6133337386294	0.183176154126994	0.352620272782164	0.463057040269868	0.57725601190683	KO_vs_NTC
Rab7+11.5	Rab7+11.5	chr6	88033458	88033751	294	+	Rab7	11664	+	20.6839173538526	0.216969794611701	0.462470726922339	0.463081237603893	0.577279207501575	KO_vs_NTC
Stom+38.5	Stom+38.5	chr2	35297899	35298672	774	+	Stom	38689	+	146.823957537735	-0.123879020208614	0.195607608076565	0.463092046005748	0.577285712033145	KO_vs_NTC
Med23+26	Med23+26	chr10	24895991	24896303	313	+	Med23	26161	+	55.9325677800968	-0.161548501745478	0.289399050026684	0.463162046357373	0.577366003583778	KO_vs_NTC
Pkp1+0	Pkp1+0	chr1	135919045	135919331	287	+	Pkp1	17	+	34.33512144283	0.188966117626626	0.370557163364907	0.463179488087312	0.577380775748416	KO_vs_NTC
Parva+18	Parva+18	chr7	112445188	112445512	325	+	Parva	17845	+	32.7847012848297	-0.184196284109846	0.355931064819114	0.463217549823826	0.577421251310504	KO_vs_NTC
Sst+46	Sst+46	chr16	23844651	23845077	427	+	Sst	46092	+	85.1644725659295	-0.14899049553469	0.255431607176358	0.463232215502912	0.577425591482644	KO_vs_NTC
Ergic2-44	Ergic2-44	chr6	148256177	148256567	391	+	Ergic2	43997	-	36.1918629937882	-0.186872797538454	0.364154692985195	0.463230279886276	0.577425591482644	KO_vs_NTC
D430019H16Rik+13	D430019H16Rik+13	chr12	105466951	105467227	277	+	D430019H16Rik	13233	+	102.444817662622	0.138149645016184	0.228211497663971	0.463249569438036	0.57743328231397	KO_vs_NTC
Atoh8-0.5	Atoh8-0.5	chr6	72234404	72237314	2911	+	Atoh8	281	-	346.030391575671	0.096811240492516	0.143228596237799	0.463245987383032	0.57743328231397	KO_vs_NTC
Rhou-19	Rhou-19	chr8	123634458	123635108	651	+	Rhou	19143	-	65.4520162988442	0.164823326498052	0.298753414171223	0.463261947473176	0.577441740857055	KO_vs_NTC
S100a9-6.5	S100a9-6.5	chr3	90702096	90702661	566	+	S100a9	6656	-	57.6234634091033	0.159214810946646	0.283002361730963	0.463269753465247	0.577444500353939	KO_vs_NTC
Gaa-18.5	Gaa-18.5	chr11	119248883	119249441	559	+	Gaa	18722	-	131.606093847464	-0.131623996495315	0.212910786346715	0.463302778401765	0.577475677607603	KO_vs_NTC
Galnt15+3.5	Galnt15+3.5	chr14	32032446	32032943	498	+	Galnt15	3705	+	83.7085557681182	0.148965596648543	0.255430804829511	0.463305951107901	0.577475677607603	KO_vs_NTC
Upb1+35.5	Upb1+35.5	chr10	75436576	75436905	330	+	Upb1	35625	+	148.457276450973	-0.129824955689186	0.208842955619042	0.46333408929191	0.577503778821942	KO_vs_NTC
Arl5a+18	Arl5a+18	chr2	52406591	52406940	350	+	Arl5a	18134	+	36.1136142738729	0.183619440339445	0.354331676356645	0.463344474636253	0.577509752325848	KO_vs_NTC
Cage1-13	Cage1-13	chr13	38049672	38050367	696	+	Cage1	12949	-	83.2471094531965	0.158516139684888	0.281158270333811	0.463360232962972	0.577515451674208	KO_vs_NTC
Txnrd3+8	Txnrd3+8	chr6	89651426	89652321	896	+	Txnrd3	7885	+	220.115360138755	-0.111671558511487	0.170779665025645	0.463356582455497	0.577515451674208	KO_vs_NTC
Fndc9+34	Fndc9+34	chr11	46269044	46269560	517	+	Fndc9	33771	+	96.8085842679528	-0.14462357645885	0.244356880951943	0.463419203041531	0.577566016081164	KO_vs_NTC
Fam43a+24	Fam43a+24	chr16	30623730	30623969	240	+	Fam43a	24126	+	47.7722892626017	-0.170472707493125	0.315206403260205	0.46342317577351	0.577566016081164	KO_vs_NTC
Per3+17.5	Per3+17.5	chr4	151026922	151027458	537	+	Per3	17473	+	88.6042598620544	0.148676017144944	0.254776051190663	0.463421622953516	0.577566016081164	KO_vs_NTC
Rassf10+37.5	Rassf10+37.5	chr7	112991410	112991636	227	+	Rassf10	37561	+	35.3302295620113	0.192574123345435	0.382131554900918	0.463412421116197	0.577566016081164	KO_vs_NTC
Zbp1-11.5	Zbp1-11.5	chr2	173229475	173231835	2361	+	Zbp1	11731	-	765.900360798508	-0.071407557161777	0.101508180424591	0.463451577217705	0.577594441590028	KO_vs_NTC
Ccr5+6.5	Ccr5+6.5	chr9	124127427	124128817	1391	+	Ccr5	6579	+	96.4627742105212	0.142616018202028	0.239351519737122	0.463476202926165	0.577618160812935	KO_vs_NTC
Trim25+32	Trim25+32	chr11	89031055	89031735	681	+	Trim25	32019	+	137.945581449252	-0.144221468442833	0.243429785979383	0.463530133624886	0.577678401058532	KO_vs_NTC
Dytn+27	Dytn+27	chr1	63659686	63659984	299	+	Dytn	27090	+	54.6571097690538	0.162868880468325	0.2936014965522	0.463636892339046	0.577774399443887	KO_vs_NTC
Rab10-13.5	Rab10-13.5	chr12	3323057	3323715	659	+	Rab10	13416	-	72.1450696222721	-0.154000589870515	0.269096753501738	0.463640734909155	0.577774399443887	KO_vs_NTC
Lipg-3.5	Lipg-3.5	chr18	74964549	74964823	275	+	Lipg	3422	-	140.394612068941	0.127649127464698	0.204171317265891	0.463640209578258	0.577774399443887	KO_vs_NTC
Ctdp1+14	Ctdp1+14	chr18	80455338	80456213	876	+	Ctdp1	13918	+	172.896518008013	0.120120410804923	0.187967047026914	0.463634954731303	0.577774399443887	KO_vs_NTC
Ccdc3+34	Ccdc3+34	chr2	5171542	5171983	442	+	Ccdc3	33986	+	58.0597691406721	-0.160136921802074	0.285923057873762	0.463628260791775	0.577774399443887	KO_vs_NTC
Cd53-0	Cd53-0	chr3	106789976	106790678	703	+	Cd53	177	-	437.999103947215	-0.0874711737401728	0.127356864250983	0.463625191562046	0.577774399443887	KO_vs_NTC
Tmem54+0	Tmem54+0	chr4	129105291	129106068	778	+	Tmem54	131	+	57.5779211043494	0.172517942363678	0.321488333233187	0.463683845110692	0.577821148716918	KO_vs_NTC
Mkln1+0.5	Mkln1+0.5	chr6	31398345	31400435	2091	+	Mkln1	655	+	482.100266011488	0.0971437684467687	0.143994483199809	0.463715736554336	0.577853916738278	KO_vs_NTC
Dhx15+125.5	Dhx15+125.5	chr5	52064986	52065330	345	+	Dhx15	125354	+	88.7017096476802	0.151077337758512	0.261424034595858	0.463800695232544	0.577951935204357	KO_vs_NTC
Rbpj+68	Rbpj+68	chr5	53533989	53534398	410	+	Rbpj	68041	+	57.4422407875913	-0.162603119862737	0.293030673120597	0.463811185498542	0.577951935204357	KO_vs_NTC
Ar+100	Ar+100	chrX	98248647	98248855	209	+	Ar	99982	+	38.8627600032505	0.184436236310793	0.357416560759195	0.463809390466657	0.577951935204357	KO_vs_NTC
Wnt9a+1	Wnt9a+1	chr11	59307739	59308397	659	+	Wnt9a	1140	+	88.3304417142703	-0.145357540903579	0.246619187130166	0.463898117886806	0.578032652059502	KO_vs_NTC
Plek2-26.5	Plek2-26.5	chr12	78933267	78933546	280	+	Plek2	26441	-	41.1881017147271	-0.178094628032154	0.338311539067751	0.463903950624396	0.578032652059502	KO_vs_NTC
Nnt+67	Nnt+67	chr13	119341474	119342268	795	+	Nnt	67079	+	101.754153533432	0.137439127308514	0.226973214190239	0.463887235832998	0.578032652059502	KO_vs_NTC
Rftn1+70.5	Rftn1+70.5	chr17	50120196	50120448	253	+	Rftn1	70350	+	75.0596165165747	0.160666503040413	0.287659748025458	0.46388387717805	0.578032652059502	KO_vs_NTC
Tsr2+0.5	Tsr2+0.5	chrX	151095548	151097009	1462	+	Tsr2	263	+	354.744759739949	-0.0940155155539299	0.13858715599553	0.463899758765939	0.578032652059502	KO_vs_NTC
Rnf24-51.5	Rnf24-51.5	chr2	131403742	131405043	1302	+	Rnf24	51499	-	327.425067440738	-0.0993120340025883	0.147938248765497	0.463932951339621	0.578061812114069	KO_vs_NTC
Galc+0	Galc+0	chr12	98258393	98260134	1742	+	Galc	194	+	481.904678457153	0.0875471060455966	0.127598284593629	0.463975441717497	0.578107779421155	KO_vs_NTC
Gm9733+192.5	Gm9733+192.5	chr3	15139139	15140064	926	+	Gm9733	192699	+	497.765047842073	0.0868525816438774	0.126447145448691	0.464001513279957	0.578133288220675	KO_vs_NTC
Arl4a+10.5	Arl4a+10.5	chr12	40027281	40027515	235	+	Arl4a	10625	+	19.8664967339208	-0.214198640931217	0.454364991934943	0.464036821215547	0.578170304535902	KO_vs_NTC
Fuca1+11.5	Fuca1+11.5	chr4	135931746	135932297	552	+	Fuca1	11286	+	96.0829743370684	0.144573054744905	0.244812388374593	0.464129862268159	0.578279252118321	KO_vs_NTC
Lpar6+16	Lpar6+16	chr14	73253408	73254216	809	+	Lpar6	15917	+	346.332184762462	0.0968618091012994	0.143659918449209	0.464142817548523	0.578281438483337	KO_vs_NTC
Aurkaip1-8.5	Aurkaip1-8.5	chr4	155822541	155822887	347	+	Aurkaip1	8555	-	21.6725493634518	0.207242663911899	0.430728150968744	0.464138884246726	0.578281438483337	KO_vs_NTC
Rbx1-17.5	Rbx1-17.5	chr15	81448400	81449024	625	+	Rbx1	17581	-	93.411521753271	-0.14142404079445	0.236932082814683	0.464170802893918	0.578302350440101	KO_vs_NTC
Myo3a-276	Myo3a-276	chr2	21951019	21952019	1001	+	Myo3a	275981	-	267.197726450791	0.104161912336672	0.156876028386298	0.464169546068169	0.578302350440101	KO_vs_NTC
Defb48+14.5	Defb48+14.5	chr14	62969755	62970023	269	+	Defb48	14619	+	18.8194730410964	-0.215115697490017	0.457893839438623	0.464218390670973	0.57834931774757	KO_vs_NTC
Myl9+2	Myl9+2	chr2	156777499	156777841	343	+	Myl9	2250	+	34.1498173984517	-0.193001091115487	0.384583383598397	0.464219702720045	0.57834931774757	KO_vs_NTC
Fos+23	Fos+23	chr12	85496539	85497193	655	+	Fos	22976	+	121.487746125919	0.130583715593376	0.211182739817886	0.46427190284183	0.578407372803525	KO_vs_NTC
Rps23+66.5	Rps23+66.5	chr13	90989342	90989682	341	+	Rps23	66554	+	131.547146494669	-0.137300890751402	0.226940032321726	0.464292259618199	0.578425755301626	KO_vs_NTC
L3mbtl3+50	L3mbtl3+50	chr10	26325134	26326365	1232	+	L3mbtl3	50220	+	120.04296761301	0.132627048494315	0.215910136004035	0.464314231831823	0.578446149880004	KO_vs_NTC
Mdp1+0	Mdp1+0	chr14	55659683	55660960	1278	+	Mdp1	185	+	551.069807411567	0.0829354980337408	0.120080996463542	0.464320074613867	0.57844645004196	KO_vs_NTC
Ptf1a+44	Ptf1a+44	chr2	19489264	19489645	382	+	Ptf1a	43791	+	66.2023804318482	-0.157623293353663	0.279648559301263	0.464336289658234	0.57845967172702	KO_vs_NTC
Plcb4-7	Plcb4-7	chr2	135651716	135652418	703	+	Plcb4	6941	-	56.0863229539522	0.164841983829123	0.299982024035416	0.464374434867222	0.578495396942368	KO_vs_NTC
Elmod2+0	Elmod2+0	chr8	83331709	83333163	1455	+	Elmod2	48	+	678.151723438419	-0.0757476308739774	0.108540259906501	0.46437617133985	0.578495396942368	KO_vs_NTC
Nrf1+100.5	Nrf1+100.5	chr6	30148321	30148806	486	+	Nrf1	100575	+	34.4691089592929	-0.198998463243444	0.403967131470522	0.464382569123156	0.578496387878746	KO_vs_NTC
Wt1+4	Wt1+4	chr2	105130499	105130772	274	+	Wt1	4106	+	37.8912553900055	0.184217411604854	0.357504310052633	0.464404579452216	0.578516827609852	KO_vs_NTC
Prkch+107	Prkch+107	chr12	73691449	73691751	303	+	Prkch	106804	+	56.1466639994332	-0.161958348578397	0.291849010244737	0.464431825220079	0.578543788645909	KO_vs_NTC
Gm9376-8.5	Gm9376-8.5	chr14	118258478	118258800	323	+	Gm9376	8318	-	36.7123502721273	0.185788006555557	0.362417243989796	0.464469701301081	0.578577011355928	KO_vs_NTC
Fer1l6-37.5	Fer1l6-37.5	chr15	58472444	58472805	362	+	Fer1l6	37421	-	108.764569523112	-0.144192835107826	0.244123234728583	0.464466711003116	0.578577011355928	KO_vs_NTC
Sh3bgrl+0	Sh3bgrl+0	chrX	109094876	109096078	1203	+	Sh3bgrl	112	+	313.107850644539	0.0993794652058753	0.148283614986246	0.464495720380181	0.578602442656552	KO_vs_NTC
Palld+27	Palld+27	chr8	61875230	61875721	492	+	Palld	27213	+	63.9931452632759	0.159111121873263	0.28395947251551	0.464524410387915	0.578631200364985	KO_vs_NTC
Syt6-34	Syt6-34	chr3	103541347	103541603	257	+	Syt6	33753	-	28.0160293253584	-0.196624566755361	0.396672579506391	0.464622672044885	0.578746617715202	KO_vs_NTC
Gskip-31.5	Gskip-31.5	chr12	105652835	105653724	890	+	Gskip	31547	-	108.164257047314	-0.135575385327152	0.223063537433114	0.464638326710339	0.5787591360102	KO_vs_NTC
1700001O22Rik+2	1700001O22Rik+2	chr2	30800979	30802220	1242	+	1700001O22Rik	2060	+	237.112423190057	0.107153498297135	0.162713816016783	0.464685284554531	0.578798353602794	KO_vs_NTC
Rptn-31.5	Rptn-31.5	chr3	93361827	93362557	731	+	Rptn	31504	-	190.914129599487	0.117163613801383	0.182432562391577	0.464686627061581	0.578798353602794	KO_vs_NTC
Gm11213+10	Gm11213+10	chr4	63595278	63595701	424	+	Gm11213	9770	+	44.3778553390172	-0.184344198449532	0.358248345729388	0.464682716523481	0.578798353602794	KO_vs_NTC
Mkln1+17	Mkln1+17	chr6	31415372	31416161	790	+	Mkln1	17031	+	76.0542919671256	-0.155281869352986	0.273566692696265	0.464695596500526	0.578802543872288	KO_vs_NTC
Zgrf1+32	Zgrf1+32	chr3	127585177	127585546	370	+	Zgrf1	31872	+	31.1422362754736	0.190830424822424	0.37841616773701	0.464707128026027	0.578809925214315	KO_vs_NTC
Fto+232	Fto+232	chr8	91545438	91546054	617	+	Fto	232221	+	1229.79182136798	-0.0597237071595807	0.0840575633798415	0.464807044813327	0.578927392164816	KO_vs_NTC
Nup35+145	Nup35+145	chr2	80762144	80762465	322	+	Nup35	145068	+	37.9714173539632	0.177184630592051	0.336716283764508	0.464849150675525	0.57896586897071	KO_vs_NTC
Atoh8+18.5	Atoh8+18.5	chr6	72216585	72217338	754	+	Atoh8	18614	+	105.503076369605	-0.144529631699214	0.245292476807359	0.464846472125263	0.57896586897071	KO_vs_NTC
Inhba-64	Inhba-64	chr13	15947586	15948458	873	+	Inhba	63826	-	107.924227339355	0.136532143724756	0.225507175521567	0.464855511990857	0.578966808609252	KO_vs_NTC
Cited2-148	Cited2-148	chr10	17575115	17575420	306	+	Cited2	147948	-	32.1743295744512	-0.188944330487577	0.372820052578983	0.464935825547513	0.579055094209162	KO_vs_NTC
Tex9+0	Tex9+0	chr9	72491540	72492696	1157	+	Tex9	92	+	510.207308307739	0.0834309342037696	0.121081301589491	0.464937612443169	0.579055094209162	KO_vs_NTC
Aurkc-77	Aurkc-77	chr7	6918234	6918525	292	+	Aurkc	76918	-	48.9194417667795	0.167456731436776	0.308141158440041	0.464962341818896	0.57907890890496	KO_vs_NTC
Grip1+157	Grip1+157	chr10	119610387	119610925	539	+	Grip1	156826	+	93.0331379243785	0.141053445104414	0.236654407482064	0.464989372121343	0.579102019501581	KO_vs_NTC
Fam228a+54.5	Fam228a+54.5	chr12	4683539	4684207	669	+	Fam228a	54555	+	55.3036493579164	-0.166333299869856	0.304925634980713	0.464992114496752	0.579102019501581	KO_vs_NTC
Tmem120a+31	Tmem120a+31	chr5	135713078	135714172	1095	+	Tmem120a	30821	+	582.488356762099	0.0815417790013866	0.118015393232444	0.465013341885473	0.579121471441421	KO_vs_NTC
Asrgl1+0.5	Asrgl1+0.5	chr19	9134497	9136190	1694	+	Asrgl1	291	+	346.182037223884	0.105139847539047	0.159076254502277	0.465037421656264	0.579144475188154	KO_vs_NTC
Nqo1-8.5	Nqo1-8.5	chr8	107411370	107412363	994	+	Nqo1	8659	-	80.2750545496977	0.155102025482099	0.273407712514681	0.465044646200332	0.579146487609705	KO_vs_NTC
Ubr2+43.5	Ubr2+43.5	chr17	46966607	46967533	927	+	Ubr2	43484	+	132.900530586383	-0.128685170911689	0.207420169162233	0.465094894375569	0.579202079105868	KO_vs_NTC
Tnrc6a-63.5	Tnrc6a-63.5	chr7	123059799	123060545	747	+	Tnrc6a	63710	-	152.761568441477	0.124511924679792	0.198201938770175	0.46513609148122	0.579246397722458	KO_vs_NTC
Nek6-51	Nek6-51	chr2	38460531	38461115	585	+	Nek6	50817	-	37.0804019407489	-0.183112556457964	0.35506111600781	0.465147110104626	0.579253133653369	KO_vs_NTC
Asap2+127	Asap2+127	chr12	21117220	21117498	279	+	Asap2	126900	+	28.6317239454948	-0.192044874637875	0.382851184925109	0.46515616717931	0.579257426711717	KO_vs_NTC
Tstd3-9	Tstd3-9	chr4	21775554	21777161	1608	+	Tstd3	9144	-	855.456740618115	-0.0671537093079284	0.0953636495741192	0.465162095692013	0.579257823725682	KO_vs_NTC
Tbc1d9b-0	Tbc1d9b-0	chr11	50130418	50132341	1924	+	Tbc1d9b	14	-	1314.41851785014	0.057444457958615	0.0807401802042926	0.465182960753995	0.579276820716548	KO_vs_NTC
Cers4+18	Cers4+18	chr8	4510849	4511102	254	+	Cers4	17949	+	37.144813517397	-0.177832732429643	0.339167416017805	0.465266483296698	0.579373841578537	KO_vs_NTC
Phlda3+6	Phlda3+6	chr1	135772155	135772393	239	+	Phlda3	6155	+	37.427087484747	-0.183121435292449	0.355258367419809	0.465281308502337	0.579382048632754	KO_vs_NTC
Atxn10-8	Atxn10-8	chr15	85327554	85328551	998	+	Atxn10	8190	-	130.627420961986	-0.129438089836475	0.209246458695037	0.465284295786085	0.579382048632754	KO_vs_NTC
Tex35+22.5	Tex35+22.5	chr1	157086055	157086543	489	+	Tex35	22379	+	75.4363658188564	-0.149171317026285	0.257711816192664	0.465292659286227	0.579385476182329	KO_vs_NTC
Btg1+189.5	Btg1+189.5	chr10	96806466	96807006	541	+	Btg1	189730	+	173.873170745422	0.12729856983636	0.20446800133277	0.465338154678853	0.579427915829664	KO_vs_NTC
Ube2j2+0	Ube2j2+0	chr4	155943010	155944835	1826	+	Ube2j2	91	+	672.302752197547	-0.077237562942538	0.111173097371803	0.465349187098141	0.579427915829664	KO_vs_NTC
Tax1bp1+112	Tax1bp1+112	chr6	52825236	52826212	977	+	Tax1bp1	111995	+	533.902838871812	-0.0864698282630038	0.126242750176521	0.465343824455786	0.579427915829664	KO_vs_NTC
Gm11114-342.5	Gm11114-342.5	chr9	84970051	84970458	408	+	Gm11114	342516	-	49.6306217398195	0.169374875175695	0.314135364376628	0.465334751355374	0.579427915829664	KO_vs_NTC
Msmo1-9.5	Msmo1-9.5	chr8	64742849	64743827	979	+	Msmo1	9545	-	153.082741522328	-0.123781721612457	0.196791081536371	0.465426616032004	0.579512453384834	KO_vs_NTC
Uba52-1.5	Uba52-1.5	chr8	70512165	70512690	526	+	Uba52	1625	-	165.598165706613	0.120535253557692	0.189852839899099	0.465433917262874	0.579512453384834	KO_vs_NTC
Afg3l1-10	Afg3l1-10	chr8	123467458	123467930	473	+	Afg3l1	10206	-	49.5633076125406	-0.171101049770528	0.319307656869355	0.465430546560716	0.579512453384834	KO_vs_NTC
Trappc9+29.5	Trappc9+29.5	chr15	73031309	73032350	1042	+	Trappc9	29373	+	227.096198503635	-0.109849950795082	0.168248901590907	0.465461154150526	0.579528022450355	KO_vs_NTC
Has3-67	Has3-67	chr8	106802591	106803509	919	+	Has3	67189	-	348.712855333688	-0.0972499262852847	0.144855583771884	0.465461750606821	0.579528022450355	KO_vs_NTC
Vstm5+0.5	Vstm5+0.5	chr9	15238732	15239964	1233	+	Vstm5	303	+	321.340895529092	0.10295829976838	0.15520321137723	0.4654632584732	0.579528022450355	KO_vs_NTC
Gpr151-3	Gpr151-3	chr18	42581977	42582942	966	+	Gpr151	2806	-	76.4021871441545	0.149529962579333	0.258824493831841	0.465479564303583	0.579541336315372	KO_vs_NTC
Osbpl3+60.5	Osbpl3+60.5	chr6	50395537	50396195	659	+	Osbpl3	60333	+	162.242020408165	0.123916582401857	0.197128385919172	0.465501217466372	0.579561307429376	KO_vs_NTC
Spef2+47	Spef2+47	chr15	9701578	9702545	968	+	Spef2	46805	+	127.369314239706	0.131588970706737	0.214328049917071	0.465514812887274	0.579564357873321	KO_vs_NTC
Gna12-28	Gna12-28	chr5	140858318	140858634	317	+	Gna12	28044	-	68.4026794287943	-0.152104287612904	0.265727952746841	0.465520505581746	0.579564357873321	KO_vs_NTC
Snx19+0.5	Snx19+0.5	chr9	30426687	30428092	1406	+	Snx19	281	+	594.366735441662	0.0801801141472661	0.11595225544022	0.465515574690579	0.579564357873321	KO_vs_NTC
Gm17416-9	Gm17416-9	chr2	152553995	152554293	299	+	Gm17416	8830	-	47.7127043186422	0.173623602965001	0.326884838707078	0.465530598896058	0.579569936124122	KO_vs_NTC
Scel+55	Scel+55	chr14	103567883	103568994	1112	+	Scel	55096	+	198.128623737656	-0.122847832493911	0.194842023938126	0.46553992222277	0.579574284312773	KO_vs_NTC
Ostn-13.5	Ostn-13.5	chr16	27293844	27294348	505	+	Ostn	13390	-	50.2920550312111	0.166053466285999	0.304715292130775	0.465545317044728	0.579574284312773	KO_vs_NTC
Cenpk+0	Cenpk+0	chr13	104227727	104229594	1868	+	Cenpk	49	+	810.031841636717	-0.0753579886206511	0.108242721523009	0.465568761342326	0.579589495529725	KO_vs_NTC
Nipa2+0	Nipa2+0	chr7	55961833	55962997	1165	+	Nipa2	59	+	496.073438619172	-0.0837388752205211	0.121780760496504	0.465563698048209	0.579589495529725	KO_vs_NTC
Cxxc5-7.5	Cxxc5-7.5	chr18	35821910	35822238	329	+	Cxxc5	7320	-	43.7019457862716	0.173775235883397	0.327391690712403	0.465578698018067	0.579594878143219	KO_vs_NTC
Magea4-30.5	Magea4-30.5	chrX	72190756	72192239	1484	+	Magea4	30517	-	19.4959143303513	0.216068836928025	0.46365851378818	0.465585553603839	0.579596425051025	KO_vs_NTC
Gm21748+27	Gm21748+27	chrY	90811301	90812981	1681	+	Gm21748	27034	+	153.30427808101	-0.183380913381052	0.356469844691494	0.465608257125856	0.579617700404054	KO_vs_NTC
Csgalnact1+127	Csgalnact1+127	chr8	68608102	68608663	562	+	Csgalnact1	126762	+	38.461552018939	-0.185970276648125	0.364471846073234	0.465619037716115	0.579624133026715	KO_vs_NTC
Etfbkmt+12.5	Etfbkmt+12.5	chr6	149151913	149152488	576	+	Etfbkmt	12351	+	69.8358539040324	0.152231447879802	0.266179526554803	0.465639519252431	0.579642641535437	KO_vs_NTC
Itih1+4.5	Itih1+4.5	chr14	30938657	30939069	413	+	Itih1	4424	+	60.0590479702725	-0.159954801896661	0.287453231710183	0.46565507818897	0.579655021865573	KO_vs_NTC
Zc3h15-168.5	Zc3h15-168.5	chr2	83475295	83476539	1245	+	Zc3h15	168515	-	10.8090370504078	0.23684448962995	0.547286118712678	0.465689044220171	0.579685494407295	KO_vs_NTC
Arntl-73.5	Arntl-73.5	chr7	113133741	113134240	500	+	Arntl	73472	-	51.4964746869042	0.180038359591075	0.34635993346346	0.465690785425748	0.579685494407295	KO_vs_NTC
Sacm1l-0.5	Sacm1l-0.5	chr9	123528648	123530290	1643	+	Sacm1l	287	-	2202.83969439816	0.0489030082451953	0.0683055238090134	0.465710864715118	0.579703500578423	KO_vs_NTC
Nfia-122.5	Nfia-122.5	chr4	97650114	97650644	531	+	Nfia	122352	-	68.4748001551725	0.15805506599182	0.282242065486022	0.465756791142577	0.579753679702282	KO_vs_NTC
Stat5b+24	Stat5b+24	chr11	100826244	100826782	539	+	Stat5b	24209	+	170.021036853818	0.125493142073057	0.200738930419619	0.465770925975816	0.579764285307602	KO_vs_NTC
Nampt-195.5	Nampt-195.5	chr12	32624029	32624388	360	+	Nampt	195334	-	65.9158315077741	0.166487688484483	0.306234615774564	0.465789054994915	0.579779862325211	KO_vs_NTC
Pabpc1+17	Pabpc1+17	chr15	36592312	36592607	296	+	Pabpc1	17207	+	46.6013928605904	0.17545420099425	0.332730131582534	0.465857228271483	0.579857729617201	KO_vs_NTC
Osbpl9+67	Osbpl9+67	chr4	109134924	109135544	621	+	Osbpl9	67036	+	155.269109827175	0.12856978043205	0.207668812665688	0.465878433810773	0.579870969205412	KO_vs_NTC
Tspan9+0	Tspan9+0	chr6	128142829	128144351	1523	+	Tspan9	2	+	385.901577996374	0.0921575730698327	0.136084637806984	0.465879096225549	0.579870969205412	KO_vs_NTC
Sox30+0.5	Sox30+0.5	chr11	45979963	45981160	1198	+	Sox30	251	+	223.168368704455	-0.112227050037384	0.17312878191758	0.465913296637173	0.57990654770563	KO_vs_NTC
Ptbp2-673.5	Ptbp2-673.5	chr3	120457608	120458443	836	+	Ptbp2	673558	-	78.1946371455297	-0.147818120430454	0.254709858588669	0.465926814729405	0.57991638307388	KO_vs_NTC
Amph-31	Amph-31	chr13	18917007	18917714	708	+	Amph	30842	-	159.210892743118	0.124237884761647	0.198104628640955	0.465960171839913	0.579947339047478	KO_vs_NTC
Agpat5+18	Agpat5+18	chr8	18863360	18865049	1690	+	Agpat5	17927	+	321.456356039556	0.106230595059799	0.161542560676325	0.4659629186914	0.579947339047478	KO_vs_NTC
Acsl1-76	Acsl1-76	chr8	46394729	46395106	378	+	Acsl1	76117	-	54.7258981003862	-0.162148128613998	0.294001275812753	0.465995704571665	0.579981154377336	KO_vs_NTC
Prmt5-10.5	Prmt5-10.5	chr14	54527395	54529053	1659	+	Prmt5	10698	-	199.591142950023	0.112181545812039	0.173132592441863	0.466102108462985	0.58010659322246	KO_vs_NTC
Npas3-102	Npas3-102	chr12	53145991	53146227	237	+	Npas3	102045	-	28.8707649845014	-0.201514248157308	0.414848915281689	0.466188615430166	0.580177181953372	KO_vs_NTC
Bnip3l-17.5	Bnip3l-17.5	chr14	67026061	67026787	727	+	Bnip3l	17546	-	164.878631073478	-0.122068809261612	0.193544355991343	0.466177708522764	0.580177181953372	KO_vs_NTC
Cpne5+31.5	Cpne5+31.5	chr17	29206255	29206905	651	+	Cpne5	31585	+	77.173451754173	-0.156800226374556	0.279173025988668	0.466179495805457	0.580177181953372	KO_vs_NTC
Zfp516-54.5	Zfp516-54.5	chr18	82855198	82856664	1467	+	Zfp516	54729	-	211.256932888697	0.118138130405171	0.185259764003244	0.466193868463675	0.580177181953372	KO_vs_NTC
Zfp516+51	Zfp516+51	chr18	82961338	82961602	265	+	Zfp516	50807	+	46.706543941208	-0.169456119221512	0.315338825762785	0.466198155097802	0.580177181953372	KO_vs_NTC
Mrpl33-25.5	Mrpl33-25.5	chr5	31571008	31571414	407	+	Mrpl33	25721	-	70.3951755692519	-0.151869836999844	0.26569170914662	0.466167800053754	0.580177181953372	KO_vs_NTC
Nfrkb+26	Nfrkb+26	chr9	31411983	31412669	687	+	Nfrkb	26134	+	123.639596603511	-0.134861087892402	0.222476254625717	0.466182494420201	0.580177181953372	KO_vs_NTC
Cldn7+1.5	Cldn7+1.5	chr11	69965723	69967282	1560	+	Cldn7	1723	+	192.282916132029	-0.115202460052055	0.179246179992591	0.466216024420281	0.580192427618418	KO_vs_NTC
Vmn1r234+6	Vmn1r234+6	chr17	21231706	21232054	349	+	Vmn1r234	5793	+	73.8871836864334	0.159180853792848	0.285910628398756	0.466280492596779	0.580265663150109	KO_vs_NTC
Tulp1-10.5	Tulp1-10.5	chr17	28375197	28376020	824	+	Tulp1	10385	-	347.908168715719	-0.0963796059839599	0.143640775479633	0.466322956140045	0.580310711313885	KO_vs_NTC
AL805980.1+10	AL805980.1+10	chrX	101811683	101812178	496	+	AL805980.1	10045	+	74.6303150010857	0.149638536631032	0.259867815021632	0.466327931468173	0.580310711313885	KO_vs_NTC
Snn-97.5	Snn-97.5	chr16	10963227	10963890	664	+	Snn	97384	-	161.284595392788	-0.124984142474852	0.199967406397648	0.466335193131224	0.580312754344234	KO_vs_NTC
Itgb8-26.5	Itgb8-26.5	chr12	119265199	119265443	245	+	Itgb8	26518	-	34.2605684781687	-0.181425436977077	0.351463319846307	0.466391504738249	0.580375834891198	KO_vs_NTC
Prrc2c-11.5	Prrc2c-11.5	chr1	162752066	162752393	328	+	Prrc2c	11672	-	59.4793942505702	-0.160975069564664	0.291103229212785	0.466412977131965	0.580395560654206	KO_vs_NTC
Specc1+14.5	Specc1+14.5	chr11	61970778	61971692	915	+	Specc1	14472	+	212.050576822355	-0.114899591170149	0.178747286210542	0.466436400474096	0.580417713636152	KO_vs_NTC
Tbc1d30+16.5	Tbc1d30+16.5	chr10	121334610	121334905	296	+	Tbc1d30	16519	+	85.6094325107486	0.14419645298823	0.245766140355068	0.466447992333548	0.580425143563888	KO_vs_NTC
Otoa+39	Otoa+39	chr7	121120188	121120716	529	+	Otoa	38802	+	93.6377972512077	0.14386612152223	0.244948845442448	0.466481945044811	0.580460397731215	KO_vs_NTC
Tfap2e+1	Tfap2e+1	chr4	126734071	126736351	2281	+	Tfap2e	1027	+	215.922004928309	0.112548679250496	0.174054220743479	0.466488172173896	0.580461151517461	KO_vs_NTC
Mast4-78	Mast4-78	chr13	103411989	103412802	814	+	Mast4	77897	-	50.6521453701827	-0.166169234179058	0.306169762207722	0.466579052643632	0.580567239967964	KO_vs_NTC
Gcnt4+0	Gcnt4+0	chr13	96924138	96925500	1363	+	Gcnt4	130	+	376.439506866626	0.0946405072390482	0.140678613646173	0.466612909550561	0.580602371940074	KO_vs_NTC
Laptm5+7	Laptm5+7	chr4	130919155	130920626	1472	+	Laptm5	6765	+	1120.96697337079	0.0634415812323693	0.0900398413204827	0.466670483766684	0.580660017035364	KO_vs_NTC
Tmsb4x+1.5	Tmsb4x+1.5	chrX	167207779	167208211	433	+	Tmsb4x	1318	+	127.517611345876	0.130638423812702	0.212916001532209	0.466669551208146	0.580660017035364	KO_vs_NTC
Entpd2+0.5	Entpd2+0.5	chr2	25395509	25396781	1273	+	Entpd2	271	+	209.395883234012	0.110370741283972	0.169848403475481	0.466676665762141	0.580660712213504	KO_vs_NTC
Ldhd+37	Ldhd+37	chr8	111593114	111593429	316	+	Ldhd	37101	+	99.057594253116	-0.145599000499754	0.249580160311564	0.466687428481724	0.580667106855235	KO_vs_NTC
Borcs6+0	Borcs6+0	chr11	69059146	69060627	1482	+	Borcs6	169	+	1481.13522483938	0.0551277680363376	0.0775915484804561	0.466695379843275	0.580670003405347	KO_vs_NTC
Dnajb6-47.5	Dnajb6-47.5	chr5	29687642	29688647	1006	+	Dnajb6	47541	-	98.4446974072999	-0.137618094179067	0.229532945726535	0.466735161696652	0.580712503425545	KO_vs_NTC
B3galnt1+117	B3galnt1+117	chr3	69481632	69482123	492	+	B3galnt1	117081	+	74.7276989914538	0.150629700848338	0.262913485478208	0.466773304571891	0.580738968505633	KO_vs_NTC
Rragc+34.5	Rragc+34.5	chr4	123951658	123952511	854	+	Rragc	34638	+	69.3382234834144	0.156965773119371	0.280209090030798	0.466768324559339	0.580738968505633	KO_vs_NTC
Sipa1l3-5.5	Sipa1l3-5.5	chr7	29523732	29524112	381	+	Sipa1l3	5280	-	68.8197582205343	-0.153855950279285	0.271637001489966	0.466766588637974	0.580738968505633	KO_vs_NTC
Sdr42e1+0	Sdr42e1+0	chr8	117672836	117674189	1354	+	Sdr42e1	175	+	182.363648609081	0.118146324283178	0.185599249933777	0.466779885889886	0.580740159487567	KO_vs_NTC
Arhgap10+229.5	Arhgap10+229.5	chr8	77288084	77288423	340	+	Arhgap10	229698	+	138.483432224834	-0.127495740651125	0.205839005899728	0.466792815840302	0.580749248941777	KO_vs_NTC
Zfp715+0	Zfp715+0	chr7	43312477	43313919	1443	+	Zfp715	94	+	781.136135436126	-0.0702256972945561	0.100504152962564	0.466828125191612	0.580786180644175	KO_vs_NTC
Kmt2a+7	Kmt2a+7	chr9	44873723	44874481	759	+	Kmt2a	7192	+	317.722536180759	-0.0999457191098996	0.150252126149514	0.466836659864117	0.580789801175527	KO_vs_NTC
Dusp6+113	Dusp6+113	chr10	99376056	99376816	761	+	Dusp6	113205	+	371.512606076936	-0.089697336075372	0.132220968592497	0.46691769837848	0.580870241772887	KO_vs_NTC
0610009B22Rik-14.5	0610009B22Rik-14.5	chr11	51703303	51703899	597	+	0610009B22Rik	14726	-	96.7262308114291	-0.143364135943413	0.244025899159193	0.466918193665262	0.580870241772887	KO_vs_NTC
Cd209g+6	Cd209g+6	chr8	4139815	4140643	829	+	Cd209g	6131	+	137.897508583735	-0.127346295283808	0.205582462282755	0.466916513415718	0.580870241772887	KO_vs_NTC
Dlgap2+286.5	Dlgap2+286.5	chr8	14382048	14382395	348	+	Dlgap2	286356	+	37.0119184467559	0.194908266806715	0.394474222287358	0.466948700774647	0.580901195629006	KO_vs_NTC
Elac2-10.5	Elac2-10.5	chr11	64968323	64969126	804	+	Elac2	10311	-	91.8883210528258	-0.143250199553446	0.243771408524782	0.466962298821913	0.580911113503412	KO_vs_NTC
Gatad1-13	Gatad1-13	chr5	3669325	3670722	1398	+	Gatad1	12837	-	140.423450800106	0.125287920514111	0.201031314946319	0.46697352609482	0.580918081880239	KO_vs_NTC
Rap1gap+17	Rap1gap+17	chr4	137681401	137682052	652	+	Rap1gap	17000	+	48.273216216423	0.168627442865784	0.313797595364191	0.46699388796732	0.580936413453149	KO_vs_NTC
Fam3c-88	Fam3c-88	chr6	22443660	22444676	1017	+	Fam3c	87924	-	85.2319277431583	-0.147699560935355	0.255335369157161	0.467001731092905	0.580939171557602	KO_vs_NTC
Myo10+0	Myo10+0	chr15	25621707	25623668	1962	+	Myo10	162	+	1929.81389834251	-0.0504109453535374	0.0707150841738392	0.467027138561189	0.580942783306369	KO_vs_NTC
Apol8-19	Apol8-19	chr15	77775510	77776163	654	+	Apol8	18832	-	146.188556091359	0.129575177617079	0.210707543322325	0.467020844429112	0.580942783306369	KO_vs_NTC
Grap2+27	Grap2+27	chr15	80598878	80600028	1151	+	Grap2	26859	+	173.274841342022	-0.126631731803156	0.204042689785478	0.467013209185731	0.580942783306369	KO_vs_NTC
Hip1+15	Hip1+15	chr5	135529480	135530543	1064	+	Hip1	15107	+	98.9921485975611	0.144900083076362	0.248058400196011	0.467026082519898	0.580942783306369	KO_vs_NTC
Ngly1-30	Ngly1-30	chr14	16219147	16219839	693	+	Ngly1	29784	-	78.5425862011707	0.148523003692861	0.257539845734891	0.467037420269479	0.58094857452479	KO_vs_NTC
Ccdc114-0.5	Ccdc114-0.5	chr7	45922688	45924356	1669	+	Ccdc114	547	-	1976.17119431323	0.0531847260047115	0.0747913746965935	0.467070272888285	0.580982441256225	KO_vs_NTC
Tcf4-190.5	Tcf4-190.5	chr18	69152202	69153118	917	+	Tcf4	190693	-	108.047554755136	-0.134922357718305	0.223273380134932	0.467083572792819	0.580986180431598	KO_vs_NTC
Hrk+5.5	Hrk+5.5	chr5	118169703	118170178	476	+	Hrk	5292	+	63.2554122998478	0.156290472240876	0.278643754185935	0.467084531810086	0.580986180431598	KO_vs_NTC
Traf3ip2+27	Traf3ip2+27	chr10	39639632	39640379	748	+	Traf3ip2	27071	+	155.558034412986	-0.12424826895416	0.198842438547602	0.467135167530807	0.581042164848538	KO_vs_NTC
Rasl10b+10	Rasl10b+10	chr11	83418708	83419282	575	+	Rasl10b	9858	+	66.0171085573247	0.15547571377485	0.276449804370214	0.467147087903223	0.581042993735011	KO_vs_NTC
Mvd-0.5	Mvd-0.5	chr8	122442988	122444850	1863	+	Mvd	496	-	1810.53713435269	0.0549727082066476	0.0774443915497189	0.467145427238223	0.581042993735011	KO_vs_NTC
Cd276+15.5	Cd276+15.5	chr9	58539946	58540250	305	+	Cd276	15337	+	79.7521184881044	0.146975678011281	0.253569973527342	0.467157729999031	0.581049231506865	KO_vs_NTC
Rhob+60	Rhob+60	chr12	8439451	8440940	1490	+	Rhob	59812	+	168.69829956268	0.120223363306351	0.190195527803731	0.467191596629158	0.581084355379083	KO_vs_NTC
Slc9a9+57.5	Slc9a9+57.5	chr9	94727442	94727765	324	+	Slc9a9	57694	+	34.9122791630602	0.186866942441572	0.369350780096855	0.467210353707536	0.581100685647662	KO_vs_NTC
Mapk14+7	Mapk14+7	chr17	28697343	28699348	2006	+	Mapk14	7016	+	746.315567618971	-0.0735574864788465	0.1058311478869	0.467225883231254	0.581113001246152	KO_vs_NTC
Csnk1a1+10.5	Csnk1a1+10.5	chr18	61565611	61565932	322	+	Csnk1a1	10497	+	38.2830402290115	0.178542068351892	0.343763411563483	0.467276559265919	0.581169029555295	KO_vs_NTC
Shoc1+9.5	Shoc1+9.5	chr4	59129191	59129583	393	+	Shoc1	9594	+	56.7323653948926	0.161140998420172	0.292494135458297	0.46730629907714	0.581197822326348	KO_vs_NTC
C5ar1-3.5	C5ar1-3.5	chr7	16262768	16263598	831	+	C5ar1	3642	-	95.7339716316435	0.145777266373309	0.250572639473601	0.467310966458138	0.581197822326348	KO_vs_NTC
Hand2-6.5	Hand2-6.5	chr8	57314200	57314428	229	+	Hand2	6666	-	26.7175804206784	0.194675427301326	0.39433619313193	0.467378598988555	0.581274936244332	KO_vs_NTC
Pef1-15	Pef1-15	chr4	130087053	130087953	901	+	Pef1	15052	-	179.244165519948	0.120508122271273	0.190914482324839	0.467390243551741	0.581282417367066	KO_vs_NTC
Ahdc1-6	Ahdc1-6	chr4	133004969	133005567	599	+	Ahdc1	5989	-	84.4593313962993	-0.143570663928155	0.244958721320407	0.467409342251406	0.581285166755552	KO_vs_NTC
Lmod3-25	Lmod3-25	chr6	97277017	97278773	1757	+	Lmod3	25135	-	407.434707071038	0.0897577085725878	0.132493126448578	0.467408114131619	0.581285166755552	KO_vs_NTC
Stag1+174	Stag1+174	chr9	100771765	100772040	276	+	Stag1	174104	+	26.7979775196426	-0.192984529683942	0.388955113772601	0.467407784937858	0.581285166755552	KO_vs_NTC
Gnai3-2	Gnai3-2	chr3	108147947	108148157	211	+	Gnai3	1905	-	168.537038759205	-0.118252338369552	0.186197303113253	0.467461854529044	0.581343471175801	KO_vs_NTC
Pde1a+146.5	Pde1a+146.5	chr2	79982348	79983659	1312	+	Pde1a	146453	+	537.437705469926	0.0890197241378151	0.131252705559744	0.467469325604797	0.581345760865575	KO_vs_NTC
Ripk1-14.5	Ripk1-14.5	chr13	33987927	33988165	239	+	Ripk1	14314	-	22.1135451960995	-0.2062741640421	0.432756554611494	0.467480474755854	0.581352624506702	KO_vs_NTC
Kif2a+18.5	Kif2a+18.5	chr13	107003022	107004180	1159	+	Kif2a	18523	+	395.536556629291	-0.0979361557150744	0.146886492471695	0.467512878835209	0.581385920015942	KO_vs_NTC
Cep83-0	Cep83-0	chr10	94687795	94689440	1646	+	Cep83	34	-	1509.38336210769	-0.0563211511892957	0.0795151368072501	0.467522980827409	0.581391480806376	KO_vs_NTC
Gorasp2+0	Gorasp2+0	chr2	70660973	70662374	1402	+	Gorasp2	97	+	944.784882083269	0.0700763987989205	0.100446175498096	0.467540099939965	0.581405767547007	KO_vs_NTC
Hacl1-28.5	Hacl1-28.5	chr14	31669053	31670426	1374	+	Hacl1	28452	-	466.106657273758	0.0852181717591779	0.124859212276761	0.467545774331004	0.581405822122636	KO_vs_NTC
Stxbp5+79.5	Stxbp5+79.5	chr10	9821233	9821543	311	+	Stxbp5	79689	+	44.5986645199708	0.170601754198347	0.320258931942855	0.467561747901571	0.581418683851157	KO_vs_NTC
Sypl-56	Sypl-56	chr12	32897408	32897921	514	+	Sypl	56224	-	113.164883070419	0.1365138102025	0.227477234762637	0.467581383772224	0.581436099329478	KO_vs_NTC
Fcgrt+5	Fcgrt+5	chr7	45098530	45099137	608	+	Fcgrt	5016	+	242.374402233829	0.156334749702915	0.279307602200469	0.46763796520372	0.581499455533245	KO_vs_NTC
Terf1-13.5	Terf1-13.5	chr1	15791701	15792185	485	+	Terf1	13700	-	51.9216106366196	-0.163926469142659	0.300880161479395	0.467692140285454	0.581545811929531	KO_vs_NTC
Arhgef28+0	Arhgef28+0	chr13	98205624	98206769	1146	+	Arhgef28	241	+	304.984889393702	-0.10636591070237	0.162581150675161	0.467687993085284	0.581545811929531	KO_vs_NTC
Fam186b-21.5	Fam186b-21.5	chr15	99316831	99317596	766	+	Fam186b	21324	-	65.451889491906	0.153284295973079	0.270946940023889	0.467690077825563	0.581545811929531	KO_vs_NTC
Slc36a3-7	Slc36a3-7	chr11	55158242	55159419	1178	+	Slc36a3	7121	-	184.345071106142	0.122357022523282	0.195118155099994	0.467792480001896	0.581642561952074	KO_vs_NTC
Gm45623-19	Gm45623-19	chr13	56772641	56773000	360	+	Gm45623	18992	-	28.8022607470014	-0.197642427295588	0.404539330829102	0.467790591046217	0.581642561952074	KO_vs_NTC
Slc25a51-33	Slc25a51-33	chr4	45441398	45442552	1155	+	Slc25a51	33208	-	233.738945551854	-0.115851143631117	0.181396043995654	0.467779364909756	0.581642561952074	KO_vs_NTC
Tspan3+21	Tspan3+21	chr9	56144482	56144906	425	+	Tspan3	20781	+	55.8526462432641	0.169898147613514	0.3184346342548	0.467788525541832	0.581642561952074	KO_vs_NTC
Agtrap+0	Agtrap+0	chr4	148087221	148088354	1134	+	Agtrap	242	+	403.882696153725	0.0934009044072192	0.138958315133105	0.467842817119093	0.581698145621471	KO_vs_NTC
Tnfaip8l1-7	Tnfaip8l1-7	chr17	56155234	56155815	582	+	Tnfaip8l1	6950	-	96.9813215254389	-0.143314732866676	0.244724156546115	0.467919296220091	0.581786231519405	KO_vs_NTC
Nek7+30.5	Nek7+30.5	chr1	138589351	138589812	462	+	Nek7	30558	+	43.0684867256197	0.172101793744889	0.325135823366188	0.467925157836438	0.581786514288697	KO_vs_NTC
Bmpr1a+31.5	Bmpr1a+31.5	chr14	34471452	34471846	395	+	Bmpr1a	31690	+	90.4798644367672	0.144850604202986	0.248719947995731	0.467963443543346	0.58182711048844	KO_vs_NTC
Eif3d-11.5	Eif3d-11.5	chr15	77981988	77982969	982	+	Eif3d	11664	-	198.72697690143	-0.115966135936539	0.181737047410659	0.467975381895508	0.581834947979365	KO_vs_NTC
Fcer1g-4.5	Fcer1g-4.5	chr1	171238610	171238894	285	+	Fcer1g	4386	-	64.8576720941598	0.154494148016735	0.274560247458804	0.467997204619269	0.581848068737411	KO_vs_NTC
Nudt4+0.5	Nudt4+0.5	chr10	95562607	95564792	2186	+	Nudt4	445	+	645.709283775025	0.0766394376758291	0.110946142140396	0.46799411170176	0.581848068737411	KO_vs_NTC
Dag1+18.5	Dag1+18.5	chr9	108245127	108245370	244	+	Dag1	18708	+	31.6421771051998	-0.193108659397013	0.390192747968929	0.468007187414511	0.581853474431979	KO_vs_NTC
Nqo2-4.5	Nqo2-4.5	chr13	33959828	33960259	432	+	Nqo2	4641	-	195.563329149993	-0.1147790141248	0.179327508392024	0.468014207000767	0.581855196008755	KO_vs_NTC
Nt5e-30.5	Nt5e-30.5	chr9	88296431	88296937	507	+	Nt5e	30510	-	43.3245241011748	0.180084468740255	0.349422417708704	0.468042092181916	0.581882858228041	KO_vs_NTC
Notch4-17	Notch4-17	chr17	34546955	34547280	326	+	Notch4	17148	-	52.9599401443147	0.163407698588786	0.299784186982367	0.468067924881082	0.581907968109664	KO_vs_NTC
Rsph3b-4	Rsph3b-4	chr17	6952383	6952672	290	+	Rsph3b	3844	-	39.1419475113559	-0.175163303880957	0.334533026286967	0.468106405599518	0.581948801374984	KO_vs_NTC
Zmiz1-261	Zmiz1-261	chr14	25198236	25198625	390	+	Zmiz1	260752	-	55.1196872608617	-0.170652163612567	0.321054805454323	0.468127169057945	0.581967607865586	KO_vs_NTC
2510009E07Rik+63	2510009E07Rik+63	chr16	21630662	21632394	1733	+	2510009E07Rik	63135	+	736.655795507021	-0.0768617286614409	0.111360812431674	0.468201763709416	0.58205135143858	KO_vs_NTC
Fbxl18+15.5	Fbxl18+15.5	chr5	142879299	142880141	843	+	Fbxl18	15699	+	378.469563637587	0.0978629742624342	0.147028939328731	0.468205804808665	0.58205135143858	KO_vs_NTC
Sardh-65.5	Sardh-65.5	chr2	27313545	27314531	987	+	Sardh	65700	-	148.908210383038	-0.125596401356024	0.20249048423228	0.468214288229417	0.582054890236078	KO_vs_NTC
Foxf1-53.5	Foxf1-53.5	chr8	121030626	121031113	488	+	Foxf1	53514	-	41.8542600360297	0.180959317813454	0.352377377377781	0.468255256006656	0.58209881099437	KO_vs_NTC
Tab2-81.5	Tab2-81.5	chr10	8037279	8037990	712	+	Tab2	81403	-	61.8191489860521	-0.156431344003397	0.280191597445623	0.468264719965744	0.582103568050258	KO_vs_NTC
Hpcal1-49.5	Hpcal1-49.5	chr12	17641156	17641689	534	+	Hpcal1	49431	-	81.5189889893276	0.146783588808618	0.254057656884354	0.468301558769315	0.582131265496095	KO_vs_NTC
Mdn1-0	Mdn1-0	chr4	32656235	32657773	1539	+	Mdn1	112	-	231.574054943905	0.109531085548701	0.168989646571673	0.468303913359434	0.582131265496095	KO_vs_NTC
Prps1+64	Prps1+64	chrX	140519944	140521013	1070	+	Prps1	63865	+	741.789880980444	-0.0718986385462466	0.103489672112322	0.468293799119638	0.582131265496095	KO_vs_NTC
Rnf180+60.5	Rnf180+60.5	chr13	105234139	105234860	722	+	Rnf180	60314	+	131.28998733269	0.127050813044379	0.205840224856974	0.468353150594638	0.582185462024826	KO_vs_NTC
Ms4a4a+11.5	Ms4a4a+11.5	chr19	11387051	11387457	407	+	Ms4a4a	11731	+	59.8835612519773	0.158908595093705	0.287244102656613	0.468361900519483	0.582189330183118	KO_vs_NTC
Osbpl9+52.5	Osbpl9+52.5	chr4	109149431	109150436	1006	+	Osbpl9	52337	+	74.160204060119	-0.149103804284999	0.260269093003891	0.468368078087577	0.582190000762268	KO_vs_NTC
Macroh2a1+3.5	Macroh2a1+3.5	chr13	56132590	56133194	605	+	Macroh2a1	3467	+	115.671239001063	-0.138919679436021	0.234029788233066	0.468421703780037	0.582228623577527	KO_vs_NTC
Ptger4-263.5	Ptger4-263.5	chr15	5507522	5508001	480	+	Ptger4	263573	-	427.708854934476	0.0871348578961953	0.128366119551554	0.468412751755285	0.582228623577527	KO_vs_NTC
Cdx2+14	Cdx2+14	chr5	147292217	147294325	2109	+	Cdx2	13997	+	805.302822043989	-0.0691355894288522	0.0991930735981434	0.46841493719393	0.582228623577527	KO_vs_NTC
Ocel1+4.5	Ocel1+4.5	chr8	71375575	71376103	529	+	Ocel1	4541	+	304.174189531583	0.0980213795809914	0.147399221360436	0.468418005655965	0.582228623577527	KO_vs_NTC
Rreb1+23	Rreb1+23	chr13	37801088	37802053	966	+	Rreb1	23170	+	883.458070179939	-0.0696708029631121	0.100035202911578	0.468446051258991	0.582251877812192	KO_vs_NTC
Paqr3-14.5	Paqr3-14.5	chr5	97125939	97126385	447	+	Paqr3	14565	-	58.7622319951311	0.161338699360477	0.294266861273273	0.468471516976916	0.582276521377939	KO_vs_NTC
Dkk3+18	Dkk3+18	chr7	112140787	112141154	368	+	Dkk3	18085	+	121.657362796365	-0.135678815839617	0.226140765003372	0.468511658525499	0.582319405136593	KO_vs_NTC
Cwc15+68	Cwc15+68	chr9	14568380	14569152	773	+	Cwc15	68149	+	166.055456451872	-0.120105252475689	0.190720944606412	0.468546256494901	0.582355397757143	KO_vs_NTC
Chpf2+12	Chpf2+12	chr5	24598353	24598991	639	+	Chpf2	11931	+	125.899611029003	0.134367855389695	0.223022255615727	0.468571225101069	0.58237942133504	KO_vs_NTC
1700056E22Rik-14.5	1700056E22Rik-14.5	chr1	184048532	184049443	912	+	1700056E22Rik	14685	-	429.43856444973	-0.0959372074483825	0.143735334651181	0.468620284920981	0.582433386545106	KO_vs_NTC
Slc49a4+35	Slc49a4+35	chr16	35733970	35734663	694	+	Slc49a4	35038	+	129.362786279067	-0.13177831440754	0.216911314799226	0.468625935945576	0.582433399681525	KO_vs_NTC
Pkhd1+63.5	Pkhd1+63.5	chr1	20554435	20554657	223	+	Pkhd1	63516	+	44.9998401474589	0.179141455258637	0.347276277894828	0.46863903178483	0.582442665520455	KO_vs_NTC
Commd9+148	Commd9+148	chr2	102034000	102034946	947	+	Commd9	148226	+	489.823027400527	0.0848596934594793	0.12461324847411	0.468653108705429	0.582452544878423	KO_vs_NTC
D430041D05Rik+92	D430041D05Rik+92	chr2	104318935	104319226	292	+	D430041D05Rik	91931	+	52.2476265659609	-0.169302870787258	0.317659649797611	0.46865826209344	0.582452544878423	KO_vs_NTC
Mrps23-7	Mrps23-7	chr11	88197120	88197570	451	+	Mrps23	7040	-	44.6340789974107	-0.174807863176244	0.33413649014896	0.468672379655949	0.582463079943593	KO_vs_NTC
Dtx2-7	Dtx2-7	chr5	135987376	135987747	372	+	Dtx2	7236	-	58.5909885502703	-0.158522307457569	0.286475826014025	0.468681299750971	0.582467155453076	KO_vs_NTC
Cnr2-5.5	Cnr2-5.5	chr4	135889517	135890269	753	+	Cnr2	5498	-	277.213746986879	-0.101545811042475	0.153965751304896	0.468706967339316	0.582492044042626	KO_vs_NTC
Ndfip2+139	Ndfip2+139	chr14	105397377	105398194	818	+	Ndfip2	139212	+	99.8869393384189	-0.139433933609801	0.235559806518318	0.468739763919651	0.58252579157953	KO_vs_NTC
Sec16b+11.5	Sec16b+11.5	chr1	157517734	157518759	1026	+	Sec16b	11518	+	193.365430886192	0.113286737380392	0.176698179047998	0.468781459667997	0.582570597601634	KO_vs_NTC
Zfp202+0	Zfp202+0	chr9	40191725	40193239	1515	+	Zfp202	166	+	491.39854838699	0.0822821137658163	0.12037000044267	0.468796875875448	0.582575733249477	KO_vs_NTC
Chm+97.5	Chm+97.5	chrX	113087533	113088121	589	+	Chm	97688	+	67.5792791414129	-0.150880070850156	0.265435301531515	0.468794972119692	0.582575733249477	KO_vs_NTC
Etfdh-35	Etfdh-35	chr3	79664236	79665229	994	+	Etfdh	35231	-	178.590052650554	-0.118244167955104	0.186937877692882	0.468824108368636	0.582602563724762	KO_vs_NTC
Id2-504	Id2-504	chr12	25600955	25601371	417	+	Id2	504022	-	65.4678376851448	0.16840258793794	0.31522220102001	0.468856615529193	0.58263052830026	KO_vs_NTC
Cntln+121.5	Cntln+121.5	chr4	85005511	85006073	563	+	Cntln	121483	+	105.410610638328	-0.146010140969083	0.252507180189677	0.468857896374573	0.58263052830026	KO_vs_NTC
Ifne-121.5	Ifne-121.5	chr4	89001428	89001885	458	+	Ifne	121454	-	173.868094503045	-0.121319292968333	0.193509914709567	0.468865527796694	0.582632999991415	KO_vs_NTC
Gm9049-16.5	Gm9049-16.5	chr10	118370213	118370975	763	+	Gm9049	16488	-	117.491143014482	0.131649572020655	0.21678830754936	0.468884115081949	0.582640864487451	KO_vs_NTC
Micu2+27	Micu2+27	chr14	57971874	57972445	572	+	Micu2	27101	+	65.6650267839044	-0.154055933399545	0.274206572302624	0.468888784029704	0.582640864487451	KO_vs_NTC
Xkr5-3	Xkr5-3	chr8	18953837	18954455	619	+	Xkr5	3170	-	498.571808184773	0.096730123638006	0.145254652164981	0.468878454054873	0.582640864487451	KO_vs_NTC
Olfr823+19	Olfr823+19	chr10	130096093	130096541	449	+	Olfr823	19064	+	61.0855231116463	0.16166470108212	0.295714177196496	0.46896261338585	0.582718580277525	KO_vs_NTC
Gabarapl1+11.5	Gabarapl1+11.5	chr6	129543807	129545817	2011	+	Gabarapl1	11652	+	293.963392514559	-0.100815257893827	0.152722505333657	0.468962278730605	0.582718580277525	KO_vs_NTC
Asb1-16.5	Asb1-16.5	chr1	91523732	91524006	275	+	Asb1	16672	-	72.8010825172259	0.149607041019241	0.262167377407356	0.468977475824285	0.582730035661958	KO_vs_NTC
Tex55-29.5	Tex55-29.5	chr16	38858239	38858564	326	+	Tex55	29651	-	31.2111524786163	0.18676907109189	0.371419644196119	0.468999477742712	0.582750361856377	KO_vs_NTC
Olfr1380+18.5	Olfr1380+18.5	chr11	49574993	49575305	313	+	Olfr1380	18271	+	21.4831875332717	-0.205635023937355	0.433031500754157	0.469015353838529	0.582763076076848	KO_vs_NTC
Nudt3+11.5	Nudt3+11.5	chr17	27611479	27612280	802	+	Nudt3	11614	+	143.414118322474	0.135579054862795	0.22630539266992	0.469061420667983	0.582813302266695	KO_vs_NTC
Psg20+6.5	Psg20+6.5	chr7	18679770	18680077	308	+	Psg20	6260	+	33.4279464865108	0.18466939227554	0.364931678546256	0.469071914470146	0.582819327952968	KO_vs_NTC
Aldh1a3+18	Aldh1a3+18	chr7	66409151	66409977	827	+	Aldh1a3	17951	+	87.7754213237152	-0.15005850266533	0.263493558640513	0.469098970638824	0.582845931897832	KO_vs_NTC
Sin3a-15.5	Sin3a-15.5	chr9	57056246	57056613	368	+	Sin3a	15608	-	76.3261859399887	-0.155199743069003	0.277590332557915	0.469111419454224	0.58285438608145	KO_vs_NTC
Pdlim7-3.5	Pdlim7-3.5	chr13	55516922	55517410	489	+	Pdlim7	3489	-	153.797135439233	-0.1220606661391	0.195270706259493	0.469129163693561	0.58286941935985	KO_vs_NTC
Prelid3a-4	Prelid3a-4	chr18	67460595	67461253	659	+	Prelid3a	3939	-	176.623446947555	0.117823962714042	0.186243928677378	0.469162988991694	0.582904431943814	KO_vs_NTC
Sptan1+12	Sptan1+12	chr2	29977130	29977696	567	+	Sptan1	11853	+	55.1488965060368	-0.160253698487085	0.291894386683544	0.469173256724919	0.582910175298574	KO_vs_NTC
Olfr550+7	Olfr550+7	chr7	102577927	102578751	825	+	Olfr550	6897	+	196.148557548844	0.203950401739113	0.427601786473089	0.469196758852491	0.58293236099176	KO_vs_NTC
Ssxb9+13	Ssxb9+13	chrX	8379223	8380775	1553	+	Ssxb9	13021	+	20.1695351388902	0.20386833490521	0.427344882141676	0.469209771374268	0.582941513970053	KO_vs_NTC
Fam91a1-32	Fam91a1-32	chr15	58383217	58383968	752	+	Fam91a1	31873	-	131.109436122978	0.130565840880119	0.21449297452494	0.469235764594435	0.582966793623549	KO_vs_NTC
Best2+1	Best2+1	chr8	85012753	85013942	1190	+	Best2	1182	+	334.430925583196	0.0941592367858321	0.140818688909847	0.469259367223701	0.582989102694059	KO_vs_NTC
Vrk1+0	Vrk1+0	chr12	106009809	106010843	1035	+	Vrk1	98	+	931.220829613741	-0.066639045677942	0.0955259254687129	0.46929178219711	0.58301764139105	KO_vs_NTC
Dock5-32	Dock5-32	chr14	67965377	67965646	270	+	Dock5	32068	-	31.3782665747022	-0.186610249641622	0.371311955782088	0.469293630807102	0.58301764139105	KO_vs_NTC
Bcl9-41	Bcl9-41	chr3	97338524	97339428	905	+	Bcl9	41058	-	137.327140551288	-0.127527263564208	0.207541319826584	0.469311945607055	0.5830333798937	KO_vs_NTC
Slx4-0	Slx4-0	chr16	4003067	4004555	1489	+	Slx4	40	-	1037.20893561776	0.0635526504217726	0.0907939893344408	0.469360815214935	0.583087076264367	KO_vs_NTC
Afap1l1-51	Afap1l1-51	chr18	61837438	61838380	943	+	Afap1l1	51206	-	689.479252761129	-0.0800344045744626	0.116843654250937	0.469370223137112	0.583091748669268	KO_vs_NTC
Arid1b+108	Arid1b+108	chr17	5101778	5102520	743	+	Arid1b	107817	+	63.8047279990646	-0.156583306875906	0.281769823194484	0.469432577993262	0.58316219537047	KO_vs_NTC
Rbp7-3.5	Rbp7-3.5	chr4	149458314	149458903	590	+	Rbp7	3629	-	33.6523045367432	-0.186624422640053	0.37160302835475	0.469478385723028	0.583212084618696	KO_vs_NTC
Aknad1+35	Aknad1+35	chr3	108774635	108775058	424	+	Aknad1	35188	+	94.2380242542315	-0.142766466098338	0.244650946295441	0.469534299109441	0.583274526322613	KO_vs_NTC
Rtcb+0.5	Rtcb+0.5	chr10	85956903	85957921	1019	+	Rtcb	409	+	270.054967757963	0.107149484170504	0.164951145882029	0.469564882757275	0.583303978023351	KO_vs_NTC
Usp2+0	Usp2+0	chr9	44066749	44067768	1020	+	Usp2	237	+	432.439497320804	0.0857048635665819	0.126328834783702	0.469569305415157	0.583303978023351	KO_vs_NTC
Me2-15	Me2-15	chr18	73829898	73831015	1118	+	Me2	15006	-	126.568830421553	0.129131303246957	0.211397212365251	0.469581652032896	0.583312297916644	KO_vs_NTC
Pno1-18.5	Pno1-18.5	chr11	17229453	17230725	1273	+	Pno1	18520	-	92.969738315011	0.141666344568337	0.241875791811776	0.469587393520284	0.583312412844102	KO_vs_NTC
Htr5b+48	Htr5b+48	chr1	121480195	121480408	214	+	Htr5b	48162	+	75.6915614842115	-0.147171215401198	0.256270757842985	0.469660690674911	0.583396443107596	KO_vs_NTC
Dip2a-4.5	Dip2a-4.5	chr10	76349706	76349948	243	+	Dip2a	4535	-	76.9529681318771	-0.150308278029522	0.264712916028773	0.469693602167038	0.583430306264505	KO_vs_NTC
Tgfbr3+25	Tgfbr3+25	chr5	107264240	107265379	1140	+	Tgfbr3	24818	+	322.405109603434	-0.0979111578547994	0.147719791404487	0.469722944566191	0.583459735308187	KO_vs_NTC
Rap1b-102	Rap1b-102	chr10	117947674	117948455	782	+	Rap1b	102028	-	135.153955580812	0.128849166404003	0.21086595239822	0.469760686573086	0.583499596972729	KO_vs_NTC
A4galt-41.5	A4galt-41.5	chr15	83293352	83293684	333	+	A4galt	41743	-	28.8938081157938	-0.187162398098437	0.373791635394271	0.469845068821537	0.583594573196094	KO_vs_NTC
Zfp397-33	Zfp397-33	chr18	23920796	23922248	1453	+	Zfp397	33167	-	152.31774027391	-0.126696763375712	0.206003515691827	0.469848452915786	0.583594573196094	KO_vs_NTC
Etv4+21.5	Etv4+21.5	chr11	101763665	101764152	488	+	Etv4	21461	+	95.4945641753725	0.142433408790264	0.244062629580627	0.469858840949216	0.583600456082469	KO_vs_NTC
Adam28-80	Adam28-80	chr14	68735846	68736202	357	+	Adam28	80181	-	51.8829174648469	-0.160869222063471	0.294433692021324	0.469921769631712	0.583671597528996	KO_vs_NTC
Pde7a+6.5	Pde7a+6.5	chr3	19304440	19304957	518	+	Pde7a	6622	+	159.371318524756	-0.120783199765019	0.19300790909967	0.46998092124316	0.583738045967123	KO_vs_NTC
Ust+0.5	Ust+0.5	chr10	8517041	8519539	2499	+	Ust	533	+	825.388984277484	-0.0704183688119341	0.101589939349281	0.469999399372499	0.583753975068011	KO_vs_NTC
Insc+473.5	Insc+473.5	chr7	115216736	115217545	810	+	Insc	473446	+	195.149564805449	0.113250046898918	0.177281149427664	0.470056511933608	0.583817888382882	KO_vs_NTC
Vill-1	Vill-1	chr9	119051344	119051721	378	+	Vill	1243	-	48.3832616669184	0.170059307122385	0.321521859665009	0.470072678182264	0.583830944781099	KO_vs_NTC
Zfp358+0	Zfp358+0	chr8	3492553	3494094	1542	+	Zfp358	185	+	275.238896414617	0.104771522979058	0.16063769257308	0.470114171679081	0.58387545696566	KO_vs_NTC
Ubxn4-52.5	Ubxn4-52.5	chr1	128191160	128191736	577	+	Ubxn4	52513	-	82.3707992904932	0.148912597839753	0.261358817568428	0.470147763469264	0.583896108628839	KO_vs_NTC
Atp23-27.5	Atp23-27.5	chr10	126927705	126929701	1997	+	Atp23	27347	-	178.606042080441	-0.119807375696276	0.191001938623525	0.470139304235391	0.583896108628839	KO_vs_NTC
Epdr1+102	Epdr1+102	chr13	19517254	19518801	1548	+	Epdr1	101898	+	405.516614547982	-0.0937236871012604	0.140379665412629	0.470146685977876	0.583896108628839	KO_vs_NTC
Nat8+3	Nat8+3	chr6	85828727	85829121	395	+	Nat8	3156	+	99.3061831233995	0.14243141425463	0.244337447050979	0.47019804773449	0.583951535378717	KO_vs_NTC
Ppfia4-13.5	Ppfia4-13.5	chr1	134345764	134347103	1340	+	Ppfia4	13504	-	353.260091237859	0.0933917482384022	0.139815756099241	0.470208612650887	0.583957632866652	KO_vs_NTC
Olfr94-3	Olfr94-3	chr17	37203361	37204209	849	+	Olfr94	2790	-	124.99030641043	0.128615830723262	0.21063209110751	0.470216308895183	0.583960167612982	KO_vs_NTC
Ptges+32.5	Ptges+32.5	chr2	30896666	30897958	1293	+	Ptges	32549	+	284.08712554812	-0.103503854504302	0.158281542934462	0.470223290056248	0.583961814249389	KO_vs_NTC
Psma6-29	Psma6-29	chr12	55354557	55355508	952	+	Psma6	29187	-	145.231923364116	-0.125202327285633	0.202912555937207	0.470282981885145	0.584022689740008	KO_vs_NTC
Acss2-5	Acss2-5	chr2	155512590	155512852	263	+	Acss2	5224	-	144.248534724066	0.124471709688163	0.201283256568762	0.470289148174849	0.584022689740008	KO_vs_NTC
Cpt2+0	Cpt2+0	chr4	107922951	107924033	1083	+	Cpt2	116	+	400.850307012646	-0.100230208048022	0.152196092017572	0.470289276337124	0.584022689740008	KO_vs_NTC
Pde10a-0	Pde10a-0	chr17	8524125	8526419	2295	+	Pde10a	97	-	327.241082774174	0.0969103789211277	0.146135027174835	0.470296037288969	0.584024062084604	KO_vs_NTC
Cenpe+2	Cenpe+2	chr3	135214174	135214514	341	+	Cenpe	1807	+	77.3450478434887	-0.148264419461033	0.259764195103981	0.470310219334348	0.584034649964099	KO_vs_NTC
Zeb2-1291	Zeb2-1291	chr2	46408266	46408532	267	+	Zeb2	1291003	-	29.0802611880204	-0.198205254020115	0.410144058634583	0.470332763981222	0.584055622203393	KO_vs_NTC
Gm10277+3.5	Gm10277+3.5	chr11	77783652	77784682	1031	+	Gm10277	3578	+	126.948197657671	0.128582770607385	0.210655291632718	0.470365319939811	0.584089025758943	KO_vs_NTC
Skap2-66.5	Skap2-66.5	chr6	52078758	52079572	815	+	Skap2	66615	-	69.5045868908998	0.152174358525916	0.270472573444038	0.470410883061216	0.584131555790868	KO_vs_NTC
Mphosph6-58	Mphosph6-58	chr8	117859731	117860150	420	+	Mphosph6	57996	-	49.398949970538	-0.163194778470137	0.301667297145945	0.470407753661333	0.584131555790868	KO_vs_NTC
Bank1-125	Bank1-125	chr3	136450633	136451671	1039	+	Bank1	125085	-	112.051832565022	-0.137851246780271	0.232918888358022	0.470418637507468	0.584134160381697	KO_vs_NTC
Fam49a-6	Fam49a-6	chr12	12256123	12256354	232	+	Fam49a	5898	-	31.8233049615611	-0.185978408279271	0.37091674451099	0.470490849008804	0.584216802374357	KO_vs_NTC
Grhl1+28.5	Grhl1+28.5	chr12	24600036	24601259	1224	+	Grhl1	28364	+	445.964388834926	0.0890392764207587	0.132330765683645	0.470513819959637	0.584238300252912	KO_vs_NTC
Dvl3-7.5	Dvl3-7.5	chr16	20508929	20509628	700	+	Dvl3	7701	-	85.2793625226613	-0.143271002060039	0.246786261422048	0.470534063605192	0.584256411152729	KO_vs_NTC
Atg7+69.5	Atg7+69.5	chr6	114712242	114712605	364	+	Atg7	69326	+	61.0637886951599	-0.15697219503617	0.283986331826708	0.470558318885671	0.584279502755278	KO_vs_NTC
Six3+20	Six3+20	chr17	85633624	85633889	266	+	Six3	20148	+	52.7165289028276	-0.163469966515197	0.302671776186171	0.470597174675758	0.584320722641304	KO_vs_NTC
Phax-38.5	Phax-38.5	chr18	56523719	56523940	222	+	Phax	38611	-	42.5803087438679	0.171302801421813	0.325870435863358	0.470612834570202	0.584333140514153	KO_vs_NTC
H2bfm-1	H2bfm-1	chrX	136925936	136926498	563	+	H2bfm	1105	-	74.6973521845647	0.219783993537833	0.486663094340483	0.470618766863763	0.584333480025878	KO_vs_NTC
Epb41l5+0	Epb41l5+0	chr1	119648098	119649563	1466	+	Epb41l5	168	+	313.925785457192	0.102906795657167	0.157343377805921	0.47065272779278	0.584368620252055	KO_vs_NTC
Pou2f1+35.5	Pou2f1+35.5	chr1	165967129	165967486	358	+	Pou2f1	35369	+	44.9298984112644	-0.170467120427842	0.323466701680745	0.470701687039659	0.584422381518092	KO_vs_NTC
Ebf3-6	Ebf3-6	chr7	137320557	137320801	245	+	Ebf3	6233	-	18.7190862932914	0.215894120854925	0.472257659989718	0.470730832724447	0.584451541303463	KO_vs_NTC
Arid5b+65.5	Arid5b+65.5	chr10	68212911	68213551	641	+	Arid5b	65507	+	47.5406495306784	0.169573246250242	0.32084988877211	0.470751090908463	0.584469665947744	KO_vs_NTC
Arap1+0	Arap1+0	chr7	101347446	101349096	1651	+	Arap1	204	+	331.712816145797	0.101006175401739	0.153850970788612	0.470805428537311	0.584530101608305	KO_vs_NTC
Ankrd23+2	Ankrd23+2	chr1	36534756	36535215	460	+	Ankrd23	1896	+	41.4193893343737	0.18851390992509	0.379476699802821	0.470874320843746	0.584608606008407	KO_vs_NTC
Itga1-128.5	Itga1-128.5	chr13	115230382	115230904	523	+	Itga1	128678	-	71.4430912792586	0.150087641201877	0.265237309127002	0.470914551216981	0.584645986194485	KO_vs_NTC
Anxa3+11.5	Anxa3+11.5	chr5	96804393	96804840	448	+	Anxa3	11277	+	34.8813001564429	-0.180869171888841	0.355478625637233	0.470919617197309	0.584645986194485	KO_vs_NTC
Zfp143+27	Zfp143+27	chr7	110087830	110088947	1118	+	Zfp143	27171	+	211.529018035007	-0.115652827992363	0.182674099515853	0.470921414446446	0.584645986194485	KO_vs_NTC
Rsf1+46	Rsf1+46	chr7	97625618	97626115	498	+	Rsf1	45977	+	71.5181120880831	-0.149556166128136	0.263856568914088	0.470982616528586	0.584714938175435	KO_vs_NTC
Col8a2-8.5	Col8a2-8.5	chr4	126277648	126278497	850	+	Col8a2	8718	-	127.612289175245	0.131204662675143	0.217213936105925	0.470999378293763	0.584728717449913	KO_vs_NTC
Rabgef1+8.5	Rabgef1+8.5	chr5	130180422	130180616	195	+	Rabgef1	8721	+	18.7594045833048	0.222000960391393	0.496206601487509	0.471096995049793	0.584842873737231	KO_vs_NTC
Gm9376+162.5	Gm9376+162.5	chr14	118429279	118429650	372	+	Gm9376	162504	+	31.0252271001341	-0.190355869128201	0.385714919862455	0.471123021591903	0.584868152751688	KO_vs_NTC
Fam98b-15	Fam98b-15	chr2	117234625	117234905	281	+	Fam98b	14971	-	24.8052549393107	-0.19498707378621	0.400760148996112	0.471146149785742	0.584889833093397	KO_vs_NTC
D630003M21Rik+21	D630003M21Rik+21	chr2	158207791	158208618	828	+	D630003M21Rik	21016	+	139.331273191124	0.126721483049863	0.206909445770803	0.471159578165485	0.584899471524019	KO_vs_NTC
Cebpd+0.5	Cebpd+0.5	chr16	15886518	15889172	2655	+	Cebpd	559	+	969.592929045164	0.0636559617407675	0.0913495453355223	0.471167978840164	0.584902868383829	KO_vs_NTC
Lamp2-4.5	Lamp2-4.5	chrX	38460981	38461334	354	+	Lamp2	4702	-	36.8924043262063	-0.177392148500991	0.345083710687024	0.47119920399101	0.584934598880908	KO_vs_NTC
Nid1+1	Nid1+1	chr13	13438376	13438835	460	+	Nid1	1054	+	34.5072810450061	-0.181625163231698	0.358213385203167	0.471217449383523	0.584950216069901	KO_vs_NTC
Havcr2-7	Havcr2-7	chr11	46446892	46448866	1975	+	Havcr2	7053	-	385.924749020195	-0.0922366896944611	0.138171585513818	0.471275244953059	0.585014928277708	KO_vs_NTC
Cyp4f16+0.5	Cyp4f16+0.5	chr17	32536406	32537238	833	+	Cyp4f16	264	+	101.618342409557	-0.137863116634019	0.233659802474292	0.471336543673865	0.5850839874949	KO_vs_NTC
Rbbp5-12.5	Rbbp5-12.5	chr1	132464508	132464815	308	+	Rbbp5	12701	-	78.1223150239622	0.145934995204809	0.25447529800777	0.471353228308656	0.585097664933424	KO_vs_NTC
Slc38a1+75.5	Slc38a1+75.5	chr15	96566777	96567587	811	+	Slc38a1	75729	+	74.5738622976028	-0.148273024593259	0.260776783572344	0.471410115438887	0.585161245389538	KO_vs_NTC
Ifne+12.5	Ifne+12.5	chr4	88867135	88868449	1315	+	Ifne	12407	+	287.547064773188	0.100680812739913	0.153516825105961	0.471447372270398	0.58520045752562	KO_vs_NTC
Rybp-174	Rybp-174	chr6	100461229	100461646	418	+	Rybp	173951	-	42.6731833606009	0.171155851692008	0.326417552461629	0.471459804073036	0.585208854158382	KO_vs_NTC
Pth-60.5	Pth-60.5	chr7	113449042	113449270	229	+	Pth	60585	-	52.9105798593805	0.160771541532278	0.295800431096196	0.471494825808355	0.585245290455232	KO_vs_NTC
Rnf19b+13	Rnf19b+13	chr4	129070781	129071603	823	+	Rnf19b	12921	+	297.656762745532	-0.098625996714835	0.149743598859917	0.471504964568465	0.58525084013102	KO_vs_NTC
Dgkh-0.5	Dgkh-0.5	chr14	78731445	78734850	3406	+	Dgkh	370	-	439.577240282912	-0.0859454426608868	0.127371630646355	0.47151125036325	0.585251607276051	KO_vs_NTC
Pfkfb3+137.5	Pfkfb3+137.5	chr2	11416183	11416713	531	+	Pfkfb3	137627	+	60.0478282420731	0.160892579540733	0.296173779035201	0.471517323347453	0.585252110259974	KO_vs_NTC
Elane-4	Elane-4	chr10	79881581	79882589	1009	+	Elane	4159	-	133.158621854925	-0.127908844617631	0.209888040704484	0.471547570382198	0.585282617949201	KO_vs_NTC
Pi16-13	Pi16-13	chr17	29304361	29304656	296	+	Pi16	13169	-	24.4037143754456	-0.196779105908655	0.407258499327918	0.471560788998996	0.585284954469401	KO_vs_NTC
B3gnt9-4.5	B3gnt9-4.5	chr8	105259631	105260112	482	+	B3gnt9	4717	-	98.937378164004	0.136056213277169	0.229343664519594	0.471559750774723	0.585284954469401	KO_vs_NTC
Prrg1+10	Prrg1+10	chrX	78573732	78574395	664	+	Prrg1	9831	+	120.37660157961	-0.132819368588935	0.221490555366603	0.471600410425202	0.585320060344076	KO_vs_NTC
2010106E10Rik+29.5	2010106E10Rik+29.5	chrX	112524822	112525177	356	+	2010106E10Rik	29725	+	70.6063672171297	0.156409262147515	0.283438845228471	0.471600239776856	0.585320060344076	KO_vs_NTC
Rarb-244.5	Rarb-244.5	chr14	17063305	17063631	327	+	Rarb	244311	-	50.4395654388073	0.161713127078711	0.298665359120371	0.471626295511257	0.585344509870215	KO_vs_NTC
Casz1-29.5	Casz1-29.5	chr4	148774773	148775075	303	+	Casz1	29502	-	39.8970669630576	-0.18767755403585	0.377850830919565	0.471637115685762	0.585344509870215	KO_vs_NTC
Cntnap2+813.5	Cntnap2+813.5	chr6	45872740	45873038	299	+	Cntnap2	813532	+	32.6151471872624	-0.18039135753703	0.35490711115577	0.471635966710212	0.585344509870215	KO_vs_NTC
Cd2-34.5	Cd2-34.5	chr3	101322384	101322849	466	+	Cd2	34676	-	83.3465660506955	-0.148759769903833	0.262307631211042	0.471649112567779	0.585350854314918	KO_vs_NTC
Cdk6-94	Cdk6-94	chr5	3247220	3247575	356	+	Cdk6	94085	-	21.6076617376368	0.216451305870024	0.476027490332588	0.47165356509359	0.585350854314918	KO_vs_NTC
Gm43517+13	Gm43517+13	chr12	49397825	49398049	225	+	Gm43517	12763	+	13.3665802812725	-0.225096560282671	0.509833994184426	0.471666672124205	0.58536008561542	KO_vs_NTC
Smad1-61	Smad1-61	chr8	79460189	79460445	257	+	Smad1	60798	-	37.3681886630344	0.189340538074583	0.383232282672125	0.471683086178585	0.585373420813661	KO_vs_NTC
Swap70+65	Swap70+65	chr7	110286115	110287273	1159	+	Swap70	64983	+	237.095398080459	0.110381224622935	0.172334108409709	0.471700754493205	0.585388312248737	KO_vs_NTC
Sptlc1+7.5	Sptlc1+7.5	chr13	53369303	53370016	714	+	Sptlc1	7736	+	96.0612706803425	-0.141767206990887	0.243932246849152	0.471779979492477	0.585479595255125	KO_vs_NTC
Tet2-1	Tet2-1	chr3	133545995	133546503	509	+	Tet2	1109	-	215.966910072083	0.109539328034742	0.170750413890107	0.471892908683681	0.585612702512702	KO_vs_NTC
Ehd4-15	Ehd4-15	chr2	120169552	120169837	286	+	Ehd4	15087	-	42.8571280594943	0.172535447123682	0.331106558003488	0.471901183375154	0.585615933316328	KO_vs_NTC
Gm17364-77	Gm17364-77	chr13	41350552	41351535	984	+	Gm17364	77065	-	66.3614458874023	0.156905680032399	0.285159377010864	0.471912739095706	0.58561619784671	KO_vs_NTC
Clip1+14	Clip1+14	chr5	123670000	123671632	1633	+	Clip1	13800	+	132.449181870439	-0.132790105628673	0.22164310457147	0.471909966956654	0.58561619784671	KO_vs_NTC
Kcnq5+164	Kcnq5+164	chr1	21797658	21798614	957	+	Kcnq5	163804	+	65.6418996099565	0.212480655317949	0.461922668068745	0.471924632686858	0.585623919281413	KO_vs_NTC
Mgat4a+38	Mgat4a+38	chr1	37502738	37503380	643	+	Mgat4a	37955	+	48.4876967170124	0.168304455744057	0.318421924091603	0.47194080553965	0.585636950717127	KO_vs_NTC
Nek6-81.5	Nek6-81.5	chr2	38430069	38430357	289	+	Nek6	81427	-	51.7700761876446	-0.163831488284817	0.305198930468258	0.471954568276567	0.585646991134164	KO_vs_NTC
Sh2d4a+0.5	Sh2d4a+0.5	chr8	68276579	68277889	1311	+	Sh2d4a	667	+	206.831834402409	0.109879111931758	0.171470808303566	0.471981977303551	0.585673964746316	KO_vs_NTC
Gbx2+229.5	Gbx2+229.5	chr1	89700933	89702011	1079	+	Gbx2	229705	+	742.508367508151	-0.0718127063577222	0.104302111147334	0.471998308034028	0.585687191016075	KO_vs_NTC
Mdm4+11	Mdm4+11	chr1	133018398	133021155	2758	+	Mdm4	10783	+	1005.83811824526	0.0626677593921742	0.0900153891909549	0.472012457559423	0.585697710414771	KO_vs_NTC
Cped1+12.5	Cped1+12.5	chr6	21997499	21998905	1407	+	Cped1	12286	+	134.73183384478	-0.128083502124259	0.210666429981873	0.472109240351277	0.585810764001453	KO_vs_NTC
Fkbp11-10.5	Fkbp11-10.5	chr15	98737777	98739167	1391	+	Fkbp11	10273	-	113.413107385578	0.131562914515221	0.218881721287363	0.472160670103354	0.585867539803078	KO_vs_NTC
C9orf72-147	C9orf72-147	chr4	35372707	35373352	646	+	C9orf72	146853	-	83.3660016410876	0.150594852353737	0.267787399196179	0.472169469938532	0.585871418719692	KO_vs_NTC
Fhod1+7.5	Fhod1+7.5	chr8	105339606	105340936	1331	+	Fhod1	7680	+	246.210950634736	0.106680730279151	0.165279703971943	0.472216313925456	0.585922502444606	KO_vs_NTC
Hbs1l-60.5	Hbs1l-60.5	chr10	21235279	21235812	534	+	Hbs1l	60431	-	86.1750908414963	-0.142945337017834	0.247395804021431	0.472268096978553	0.585965986867828	KO_vs_NTC
Jazf1-100.5	Jazf1-100.5	chr6	53168834	53169658	825	+	Jazf1	100614	-	129.157924374878	-0.13043898001287	0.216288034520348	0.472268383605347	0.585965986867828	KO_vs_NTC
Ceacam15-1.5	Ceacam15-1.5	chr7	16676923	16677408	486	+	Ceacam15	1459	-	85.0203320769129	-0.14560527440494	0.254398892304558	0.472267222423245	0.585965986867828	KO_vs_NTC
Slco2a1+52	Slco2a1+52	chr9	103040298	103040909	612	+	Slco2a1	51891	+	69.0044047199662	-0.155269625781483	0.280934765097939	0.472317093493963	0.586019382086953	KO_vs_NTC
Lgi1+7	Lgi1+7	chr19	38271354	38271619	266	+	Lgi1	6950	+	18.9048151156806	-0.216616307634713	0.477937744161099	0.472346419369877	0.586048725928598	KO_vs_NTC
Nr5a2-265	Nr5a2-265	chr1	137225508	137225737	230	+	Nr5a2	265173	-	31.3548797279178	-0.184723791393712	0.369447853619727	0.47236448647241	0.586063717983649	KO_vs_NTC
4930412O13Rik-303	4930412O13Rik-303	chr2	9577780	9578690	911	+	4930412O13Rik	303014	-	712.514052952313	-0.0780549058109043	0.114476478829048	0.472369853964199	0.586063717983649	KO_vs_NTC
Bcl2+188.5	Bcl2+188.5	chr1	106525678	106526350	673	+	Bcl2	188258	+	51.3754416891433	0.162249856547981	0.301064797596672	0.472410369015958	0.586106942346873	KO_vs_NTC
Mllt3+35	Mllt3+35	chr4	87997744	87998893	1150	+	Mllt3	35044	+	164.935969570363	0.119097260841239	0.19079399094081	0.472419464080332	0.586111184199629	KO_vs_NTC
Muc5ac-33	Muc5ac-33	chr7	141755775	141756087	313	+	Muc5ac	33038	-	48.0358117526164	-0.163406186400709	0.304474971889879	0.472435630122053	0.586124198512612	KO_vs_NTC
Sphk1+24	Sphk1+24	chr11	116554419	116555517	1099	+	Sphk1	24043	+	87.4405704847269	0.142198893783108	0.24562487017091	0.472473014714579	0.58614945214008	KO_vs_NTC
Npc2+8.5	Npc2+8.5	chr12	84764006	84765342	1337	+	Npc2	8476	+	736.552651144087	-0.0745378360872945	0.108788583229834	0.472462421441484	0.58614945214008	KO_vs_NTC
Psmg2+38.5	Psmg2+38.5	chr18	67679755	67680554	800	+	Psmg2	38555	+	241.970617032672	0.106903030195034	0.165833369665395	0.472471827178675	0.58614945214008	KO_vs_NTC
Tmem184b+13	Tmem184b+13	chr15	79390566	79390762	197	+	Tmem184b	12903	+	26.9287245895339	0.192037410780004	0.393072958497538	0.472489628754628	0.586157639445644	KO_vs_NTC
Lst1-1.5	Lst1-1.5	chr17	35189868	35190351	484	+	Lst1	1669	-	148.428516979368	-0.123214566017304	0.199850541718999	0.472490967237048	0.586157639445644	KO_vs_NTC
Lrp8-14	Lrp8-14	chr4	107787572	107788340	769	+	Lrp8	13910	-	86.1824163955933	0.144289797951074	0.251125942880963	0.472508324629732	0.586172130197702	KO_vs_NTC
Cops5-1.5	Cops5-1.5	chr1	10039068	10040408	1341	+	Cops5	1569	-	881.626010662507	0.0678511054394799	0.0981784967959046	0.472533209815011	0.586195959123213	KO_vs_NTC
Fam3c-68	Fam3c-68	chr6	22423534	22424729	1196	+	Fam3c	67887	-	131.151211979524	0.13264324306669	0.221752037073603	0.472551581132467	0.586211706865033	KO_vs_NTC
Ube2g2+5.5	Ube2g2+5.5	chr10	77627161	77627942	782	+	Ube2g2	5276	+	226.894846405758	0.110793243521328	0.173598746253384	0.472576638157656	0.586229309228894	KO_vs_NTC
Psat1+233.5	Psat1+233.5	chr19	15713148	15714986	1839	+	Psat1	233268	+	22.8211598124907	0.203467957473892	0.431319658045136	0.472582802235441	0.586229309228894	KO_vs_NTC
Ano1-29.5	Ano1-29.5	chr7	144781298	144781556	259	+	Ano1	29452	-	29.340351675876	0.188141417672031	0.380621697324134	0.472578726670946	0.586229309228894	KO_vs_NTC
Auh+8	Auh+8	chr13	52921561	52922280	720	+	Auh	7759	+	61.0595682601572	0.162761175853548	0.302774107039788	0.472610014629447	0.586255206133446	KO_vs_NTC
Rpgrip1+8.5	Rpgrip1+8.5	chr14	52118647	52119645	999	+	Rpgrip1	8442	+	222.159507737086	-0.107353060847969	0.166781931503351	0.47261503369526	0.586255206133446	KO_vs_NTC
B3galt2-851	B3galt2-851	chr1	142789389	142789604	216	+	B3galt2	851165	-	35.0866535967298	-0.17841607641008	0.350076985986729	0.472666116524383	0.586311528527933	KO_vs_NTC
Rnf144a+357.5	Rnf144a+357.5	chr12	26057424	26058447	1024	+	Rnf144a	357317	+	461.334201722281	0.0854514390751795	0.126921497273631	0.472698066590064	0.586344116907599	KO_vs_NTC
Dnajb8+68	Dnajb8+68	chr6	88289610	88290711	1102	+	Dnajb8	67892	+	501.977623445309	-0.13002124976322	0.215611359932864	0.472715488552396	0.586353887922802	KO_vs_NTC
Rasa2+27.5	Rasa2+27.5	chr9	96603614	96604170	557	+	Rasa2	27723	+	44.9479494166252	-0.181531521769968	0.3598568462866	0.472717300617833	0.586353887922802	KO_vs_NTC
Adss+15.5	Adss+15.5	chr1	177780718	177781032	315	+	Adss	15634	+	27.4823165045692	0.191362615795077	0.39124108146678	0.472743342221588	0.586379145909274	KO_vs_NTC
Pole4-16.5	Pole4-16.5	chr6	82721160	82722109	950	+	Pole4	16268	-	74.2644453362476	-0.148884253444991	0.263661497863671	0.472761844143095	0.586395051365958	KO_vs_NTC
Pard6b-15	Pard6b-15	chr2	168065324	168066210	887	+	Pard6b	15234	-	599.41402650857	0.0792486372877762	0.116554892005972	0.472770091181858	0.586398236843265	KO_vs_NTC
Hoxa13+1	Hoxa13+1	chr6	52259192	52260159	968	+	Hoxa13	1203	+	79.7239674262203	0.146652788509677	0.257652455435748	0.472784859312185	0.586409510553215	KO_vs_NTC
Ebf3+67.5	Ebf3+67.5	chr7	137246508	137246943	436	+	Ebf3	67718	+	57.3835435839339	0.160445835566839	0.29622428555224	0.47279235509805	0.586411763989582	KO_vs_NTC
Zfp853+8.5	Zfp853+8.5	chr5	143284901	143285218	318	+	Zfp853	8562	+	65.4775004067816	0.157402206803185	0.287492479430207	0.472819336555739	0.58643818546551	KO_vs_NTC
Otx2+2	Otx2+2	chr14	48671540	48671773	234	+	Otx2	2161	+	38.9449567573606	-0.179178405356497	0.352658084356773	0.472834544155819	0.586450003357514	KO_vs_NTC
Esx1+17.5	Esx1+17.5	chrX	137104299	137105144	846	+	Esx1	17360	+	51.9172684150034	0.163044758861751	0.303860736711361	0.472846205177365	0.586457422247222	KO_vs_NTC
Vdac3+55.5	Vdac3+55.5	chr8	22538297	22538687	391	+	Vdac3	55319	+	65.3927776677379	-0.160927991459016	0.2976881472535	0.47285332091445	0.58645920364205	KO_vs_NTC
Umps-29	Umps-29	chr16	33996064	33996510	447	+	Umps	29248	-	56.3667181005079	0.161437786691706	0.299183893194325	0.472865148482989	0.586459784916386	KO_vs_NTC
Cdh8+568	Cdh8+568	chr8	98848036	98848417	382	+	Cdh8	568243	+	35.2271818312322	-0.190323978467026	0.388042262404095	0.472861618375878	0.586459784916386	KO_vs_NTC
AA986860+9	AA986860+9	chr1	130740196	130741726	1531	+	AA986860	8985	+	255.156669345343	-0.110371902704589	0.17292234760067	0.47291775203975	0.586496788113432	KO_vs_NTC
Cabcoco1+98.5	Cabcoco1+98.5	chr10	68443026	68443385	360	+	Cabcoco1	98689	+	43.6368797730499	0.175234291949277	0.340575092703139	0.472923383357319	0.586496788113432	KO_vs_NTC
Klf5-32.5	Klf5-32.5	chr14	99265784	99266234	451	+	Klf5	32679	-	26.7015626835624	-0.196676124163929	0.408942902389458	0.472923302276526	0.586496788113432	KO_vs_NTC
Rgs3+31.5	Rgs3+31.5	chr4	62591069	62591718	650	+	Rgs3	31546	+	49.2876260594403	-0.166319492454667	0.313598333918953	0.472905183114429	0.586496788113432	KO_vs_NTC
Cdh1-26	Cdh1-26	chr8	106576929	106577548	620	+	Cdh1	26110	-	86.8375125395224	-0.147281252559519	0.25945551525466	0.472911408390212	0.586496788113432	KO_vs_NTC
Dnajc5+17.5	Dnajc5+17.5	chr2	181537633	181537848	216	+	Dnajc5	17255	+	23.9437693515054	0.196899091093512	0.409768224038187	0.472979898065482	0.586559830351788	KO_vs_NTC
Fbln2+24.5	Fbln2+24.5	chr6	91236748	91237314	567	+	Fbln2	24576	+	47.8185543526341	-0.17189165953994	0.330486732795135	0.473024777806937	0.586608442297508	KO_vs_NTC
Tacstd2-163.5	Tacstd2-163.5	chr6	67699093	67699592	500	+	Tacstd2	163545	-	39.1681327030069	0.182196332495769	0.362395192558215	0.473063947511671	0.586649972018388	KO_vs_NTC
Pdp2-26.5	Pdp2-26.5	chr8	104564678	104565415	738	+	Pdp2	26402	-	243.13351679596	0.105567638111805	0.163527611439263	0.473100670740849	0.586683882717524	KO_vs_NTC
Anxa2+14	Anxa2+14	chr9	69467013	69468116	1104	+	Anxa2	13944	+	469.288790847633	0.092253396062553	0.138872602561143	0.47310265572347	0.586683882717524	KO_vs_NTC
Vwa8+155	Vwa8+155	chr14	79003726	79004234	509	+	Vwa8	154928	+	45.1999758469368	-0.171143211969834	0.328325781975596	0.473117627762238	0.586687441521541	KO_vs_NTC
Kdr+115.5	Kdr+115.5	chr5	75862565	75862850	286	+	Kdr	115749	+	63.1989196143622	-0.154289044916343	0.27896802410167	0.473122570505344	0.586687441521541	KO_vs_NTC
Fam76b+132	Fam76b+132	chr9	13958668	13960429	1762	+	Fam76b	131832	+	277.190849777453	-0.100628395645994	0.154126925146308	0.473119021719341	0.586687441521541	KO_vs_NTC
Kcnj6-53	Kcnj6-53	chr16	95050226	95051470	1245	+	Kcnj6	53146	-	352.780393856068	-0.0943136442928374	0.142558196926653	0.473130621001215	0.586689699825311	KO_vs_NTC
Hivep3+154	Hivep3+154	chr4	119887703	119887964	262	+	Hivep3	154049	+	34.7368112770717	-0.180785093277363	0.35807341355083	0.473147118367738	0.586689699825311	KO_vs_NTC
Zfp109-0	Zfp109-0	chr7	24236999	24238224	1226	+	Zfp109	50	-	238.367209689684	-0.109857838655233	0.17200205137349	0.473140809707974	0.586689699825311	KO_vs_NTC
Polg-28	Polg-28	chr7	79494016	79494341	326	+	Polg	27815	-	52.7707727565979	0.167711538126899	0.318021058182731	0.473143830125319	0.586689699825311	KO_vs_NTC
Qsox1-70	Qsox1-70	chr1	155882654	155883262	609	+	Qsox1	70068	-	71.0874161563317	-0.162856640293967	0.303650210117801	0.473160902272039	0.586699746251796	KO_vs_NTC
Atf6+38	Atf6+38	chr1	170829556	170830285	730	+	Atf6	37849	+	90.3424817463019	0.144536768700119	0.252350304586688	0.47317091785518	0.586705119932346	KO_vs_NTC
Naip2+19	Naip2+19	chr13	100182793	100183548	756	+	Naip2	18920	+	132.74095274979	-0.141771896539412	0.245115371321248	0.473192326570619	0.586719484079844	KO_vs_NTC
Zfp469+5.5	Zfp469+5.5	chr8	122263439	122264638	1200	+	Zfp469	5418	+	122.97125403163	-0.128598497026076	0.212596073332245	0.473193866300304	0.586719484079844	KO_vs_NTC
Etnppl-216.5	Etnppl-216.5	chr3	130400556	130401359	804	+	Etnppl	216488	-	80.8742142893423	0.162476134728593	0.3026172665615	0.473237452818746	0.58676648188739	KO_vs_NTC
Cstad+54.5	Cstad+54.5	chr2	30649317	30649967	651	+	Cstad	54602	+	52.889234430516	0.170410018197261	0.326287264520227	0.47327175305157	0.586801964651487	KO_vs_NTC
Mon2+156	Mon2+156	chr10	122920301	122920871	571	+	Mon2	155917	+	89.6656511499472	-0.146144892698622	0.256736133351485	0.47328648736448	0.586813187388257	KO_vs_NTC
Disc1+112	Disc1+112	chr8	125165720	125166234	515	+	Disc1	111782	+	72.6286133412875	0.148926930749683	0.264268515724735	0.473296188360671	0.586818169277687	KO_vs_NTC
4930523C07Rik+3	4930523C07Rik+3	chr1	160047053	160047940	888	+	4930523C07Rik	3114	+	350.344009514361	0.100727449261333	0.154390931156969	0.473303382953028	0.586820043509992	KO_vs_NTC
Fam228a+21	Fam228a+21	chr12	4716874	4717720	847	+	Fam228a	21131	+	118.362743350243	0.134894301964874	0.227809022385694	0.473324411716324	0.586837456453051	KO_vs_NTC
Rfesd+0	Rfesd+0	chr13	76017489	76019448	1960	+	Rfesd	249	+	1332.79649019646	0.0598428587572503	0.0859673340510441	0.473328793682019	0.586837456453051	KO_vs_NTC
Cfap61-0	Cfap61-0	chr2	145934014	145935297	1284	+	Cfap61	126	-	441.125527954872	0.0865405419746628	0.129002847259745	0.473361568564948	0.586871044688508	KO_vs_NTC
Tmem28-162.5	Tmem28-162.5	chrX	99658115	99658478	364	+	Tmem28	162722	-	58.7398046220205	0.158964733471608	0.292546635436044	0.473370759645231	0.586875393400888	KO_vs_NTC
Vmn1r43-0.5	Vmn1r43-0.5	chr6	89876385	89877371	987	+	Vmn1r43	464	-	109.903472596174	0.144999585842613	0.253765233060321	0.47338531880076	0.58688639715892	KO_vs_NTC
Tsc1+6	Tsc1+6	chr2	28647040	28647291	252	+	Tsc1	5937	+	32.3577014143588	-0.189879181784909	0.387430234920382	0.473451259621515	0.58696110106155	KO_vs_NTC
Sbno2+18.5	Sbno2+18.5	chr10	80086865	80087134	270	+	Sbno2	18570	+	28.9638393916113	-0.189479399855362	0.386147346312727	0.473458590208032	0.586963142017017	KO_vs_NTC
Megf10-47.5	Megf10-47.5	chr18	57085098	57086520	1423	+	Megf10	47278	-	291.311949836099	-0.105300244898377	0.163179539479219	0.473469885265262	0.586970097757205	KO_vs_NTC
Copz2+26	Copz2+26	chr11	96875516	96876377	862	+	Copz2	26076	+	96.6506301009285	-0.135603716152561	0.229737590131657	0.473554773916659	0.587061239625839	KO_vs_NTC
Nrxn3+728.5	Nrxn3+728.5	chr12	89450928	89451376	449	+	Nrxn3	728276	+	62.2762395910432	0.156134859270843	0.284622890584169	0.473554276842705	0.587061239625839	KO_vs_NTC
Rabepk+9.5	Rabepk+9.5	chr2	34790115	34791171	1057	+	Rabepk	9267	+	437.963670944101	0.0869365494622917	0.129755996268274	0.473577282281246	0.587075046740716	KO_vs_NTC
Lrrc36+25.5	Lrrc36+25.5	chr8	105438962	105439275	314	+	Lrrc36	25547	+	74.0790356291104	-0.147296660388503	0.260093887865082	0.473574632390558	0.587075046740716	KO_vs_NTC
Hivep1+58.5	Hivep1+58.5	chr13	42110172	42111070	899	+	Hivep1	58600	+	315.452712983213	-0.0965702957230625	0.146837996724915	0.473631207050721	0.587120833011211	KO_vs_NTC
H2-Q7-4	H2-Q7-4	chr17	35434810	35435009	200	+	H2-Q7	4243	-	35.8113592784907	0.175144615247061	0.341173837793471	0.473636960204018	0.587120833011211	KO_vs_NTC
Luzp1+57	Luzp1+57	chr4	136526384	136526874	491	+	Luzp1	56868	+	64.2229273124141	-0.153811805296512	0.27812867479844	0.47363502517872	0.587120833011211	KO_vs_NTC
Exph5-14.5	Exph5-14.5	chr9	53286715	53287587	873	+	Exph5	14516	-	210.770983719256	-0.109793763249598	0.172119664721732	0.4736360234309	0.587120833011211	KO_vs_NTC
Lrrc71-20.5	Lrrc71-20.5	chr3	87768584	87769287	704	+	Lrrc71	20309	-	232.888267860846	0.10629797064055	0.165217531034502	0.473677097769411	0.587163538878651	KO_vs_NTC
Zfp592-0	Zfp592-0	chr7	80992830	80994226	1397	+	Zfp592	150	-	660.393691662216	0.0735406705528125	0.107511611401089	0.473686457360859	0.58716809223056	KO_vs_NTC
Fermt2-36	Fermt2-36	chr14	45565459	45566925	1467	+	Fermt2	36073	-	177.845030010083	0.130009346516453	0.21634058194498	0.473805444148632	0.587308534557618	KO_vs_NTC
Dnm3-31.5	Dnm3-31.5	chr1	162508788	162510213	1426	+	Dnm3	31465	-	675.569054159756	-0.0723354703233943	0.105610223177206	0.473819331712703	0.587318698669391	KO_vs_NTC
Wdr5+4.5	Wdr5+4.5	chr2	27519575	27519850	276	+	Wdr5	4555	+	112.621353338304	-0.142345996656813	0.247167993902209	0.473856128604713	0.587357259257709	KO_vs_NTC
Llph+5	Llph+5	chr10	120231724	120231961	238	+	Llph	4772	+	57.0253531552375	0.162153241670805	0.302361850785385	0.473877302969586	0.587376454615332	KO_vs_NTC
Atp8b4-20	Atp8b4-20	chr2	126520621	126521024	404	+	Atp8b4	20147	-	28.0861061237679	-0.187432655154917	0.380204933124848	0.473930860795436	0.587408627511461	KO_vs_NTC
Caln1+3	Caln1+3	chr5	130372489	130372879	391	+	Caln1	3229	+	75.3788280089435	-0.14749103437404	0.26094032232793	0.473928911947099	0.587408627511461	KO_vs_NTC
Bcam-12	Bcam-12	chr7	19782650	19782910	261	+	Bcam	11763	-	32.1835373238564	0.190318615981144	0.389515376943273	0.473920510750708	0.587408627511461	KO_vs_NTC
Kmt2b-5	Kmt2b-5	chr7	30592495	30594876	2382	+	Kmt2b	4958	-	2866.89319316535	0.0460491948775419	0.065419472919505	0.473931702258714	0.587408627511461	KO_vs_NTC
Il10ra+17	Il10ra+17	chr9	45251408	45252975	1568	+	Il10ra	16956	+	270.716307791571	-0.100951898687056	0.155077485610213	0.473923128925537	0.587408627511461	KO_vs_NTC
Stag2+146	Stag2+146	chrX	42294527	42295831	1305	+	Stag2	145862	+	199.25616560793	0.117138015217135	0.187470515090973	0.473947582686216	0.587421259445449	KO_vs_NTC
Hck+9	Hck+9	chr2	153116844	153117911	1068	+	Hck	8909	+	140.77752755325	-0.127346052044386	0.21027747081619	0.474086070130755	0.587585851137886	KO_vs_NTC
Mllt3-13	Mllt3-13	chr4	88046051	88046948	898	+	Mllt3	13134	-	126.136366586747	-0.131289651021451	0.219601994065792	0.474095702037483	0.587590736270665	KO_vs_NTC
Zfp648-111	Zfp648-111	chr1	154090052	154090396	345	+	Zfp648	110960	-	45.0553377734371	0.171815009960648	0.331544692203939	0.474110400395126	0.587594847927803	KO_vs_NTC
Pkp3+10.5	Pkp3+10.5	chr7	141087836	141089222	1387	+	Pkp3	10311	+	450.528356942755	-0.0836453679786928	0.124312567876958	0.474108452941961	0.587594847927803	KO_vs_NTC
Tkt+13.5	Tkt+13.5	chr14	30561629	30562023	395	+	Tkt	13467	+	62.3687807218807	-0.154737670901422	0.281244137691169	0.474143030102328	0.587628235055647	KO_vs_NTC
Gm765-503.5	Gm765-503.5	chr6	98845912	98846593	682	+	Gm765	503497	-	110.919573322009	-0.139627947475442	0.240368299240931	0.474153577271207	0.587634253759944	KO_vs_NTC
Gda+100	Gda+100	chr19	21372770	21373779	1010	+	Gda	100169	+	81.3106809847459	0.144234794622642	0.252409914949852	0.474163874575451	0.587639962657959	KO_vs_NTC
Plekho2-0	Plekho2-0	chr9	65578886	65581261	2376	+	Plekho2	32	-	1466.33317664285	-0.0552599574341153	0.0791846874373757	0.474208594683138	0.587683107516481	KO_vs_NTC
Uba1+5	Uba1+5	chrX	20662503	20663918	1416	+	Uba1	4884	+	338.534220179798	0.0935763002310828	0.141645909529381	0.474210070545112	0.587683107516481	KO_vs_NTC
Fam210a+80	Fam210a+80	chr18	68220073	68220508	436	+	Fam210a	80041	+	40.4326400602246	0.18165267706457	0.362189505033292	0.474217981362798	0.587685858112677	KO_vs_NTC
Cmss1+57.5	Cmss1+57.5	chr16	57548991	57550102	1112	+	Cmss1	57316	+	318.499290923328	0.100053410012428	0.153535075453322	0.47426159521828	0.587732853946517	KO_vs_NTC
Chst8+0	Chst8+0	chr7	34811969	34813121	1153	+	Chst8	164	+	96.2590724443335	0.137744946222504	0.235690276368343	0.474308840699695	0.587784349122718	KO_vs_NTC
Atp6v1c1-15.5	Atp6v1c1-15.5	chr15	38646223	38646785	563	+	Atp6v1c1	15426	-	138.616404405449	-0.124030381777	0.202837800787825	0.474336188542679	0.587811185331313	KO_vs_NTC
Eif5+0.5	Eif5+0.5	chr12	111537433	111539250	1818	+	Eif5	325	+	2234.66693811402	0.055296740659367	0.0792680577008967	0.474356154495063	0.587828873152283	KO_vs_NTC
Mt1+16	Mt1+16	chr8	94194672	94195376	705	+	Mt1	15942	+	113.551912495068	0.130176692377474	0.21715496369509	0.474400964358302	0.587877347105874	KO_vs_NTC
Etnppl-54.5	Etnppl-54.5	chr3	130562768	130563279	512	+	Etnppl	54422	-	42.0142573238959	-0.17301839241529	0.335604915760496	0.474428141173491	0.5879039692973	KO_vs_NTC
Gpr160+53	Gpr160+53	chr3	30908578	30909235	658	+	Gpr160	52956	+	219.522876162868	-0.11544502029875	0.184162196262646	0.474448881780029	0.587922615295881	KO_vs_NTC
B930094E09Rik-0.5	B930094E09Rik-0.5	chr18	31607711	31610175	2465	+	B930094E09Rik	566	-	729.919072637976	0.0700379080531222	0.10211219471038	0.474483787337816	0.58795881341281	KO_vs_NTC
Prdm9-68	Prdm9-68	chr17	15632242	15632608	367	+	Prdm9	68070	-	29.6927686647897	-0.19269890404976	0.398126768553079	0.474503744075811	0.587976486983011	KO_vs_NTC
Ndfip2+221.5	Ndfip2+221.5	chr14	105480035	105480522	488	+	Ndfip2	221705	+	41.8052914233799	-0.175292250437242	0.34270437795326	0.47451064452873	0.587977981760368	KO_vs_NTC
Klf6-87.5	Klf6-87.5	chr13	5773869	5774173	305	+	Klf6	87458	-	145.517983855	-0.123029979862931	0.200699970198983	0.474521725502488	0.58798465662739	KO_vs_NTC
Timm21+0	Timm21+0	chr18	84950586	84952452	1867	+	Timm21	3	+	1515.22919407904	-0.055714826658298	0.0799325342697075	0.47452867790633	0.587986215642978	KO_vs_NTC
Trpv4+7	Trpv4+7	chr5	114651023	114651664	642	+	Trpv4	7076	+	79.296737989164	-0.147567373071978	0.261702301735676	0.474539899662116	0.587993064691251	KO_vs_NTC
Trps1+629	Trps1+629	chr15	50261438	50261760	323	+	Trps1	628862	+	55.3166820055882	-0.159032435649047	0.293975327659205	0.47455159924879	0.588000505638913	KO_vs_NTC
Gm5426-29	Gm5426-29	chr10	96107385	96108152	768	+	Gm5426	28832	-	140.513591440772	0.129331545275416	0.215267920691527	0.474574415050013	0.588019103682006	KO_vs_NTC
Gdf6-19	Gdf6-19	chr4	9825203	9825954	752	+	Gdf6	18791	-	95.5046956129113	-0.137046785670101	0.234137154385396	0.474577998080135	0.588019103682006	KO_vs_NTC
Rfx3-198	Rfx3-198	chr19	28208448	28209880	1433	+	Rfx3	197997	-	6.46916370998447	0.245975206807281	0.645036009808994	0.474603773729529	0.588043984584968	KO_vs_NTC
Comt-17	Comt-17	chr16	18443403	18443899	497	+	Comt	16798	-	128.394393833132	0.130411841418288	0.217874115227229	0.474625491273119	0.588063836873354	KO_vs_NTC
L3mbtl3-188.5	L3mbtl3-188.5	chr10	26564519	26564840	322	+	L3mbtl3	188707	-	94.6852513387075	-0.149859809112328	0.26809832194173	0.474661988771989	0.588102000919052	KO_vs_NTC
Apool+28.5	Apool+28.5	chrX	112339489	112339975	487	+	Apool	28398	+	58.3929172507141	-0.158414562784662	0.292309544399881	0.474670291438246	0.588105231320126	KO_vs_NTC
Tigit+301	Tigit+301	chr16	43362961	43363280	320	+	Tigit	301024	+	119.397327878875	-0.129807662226097	0.216474611782212	0.474684413075158	0.588115671123786	KO_vs_NTC
Cnr1-129	Cnr1-129	chr4	33794987	33795784	798	+	Cnr1	129205	-	53.2494113464098	0.161695539315908	0.301952985034266	0.474742843197055	0.588174025013832	KO_vs_NTC
Galnt7-272.5	Galnt7-272.5	chr8	57925496	57925938	443	+	Galnt7	272684	-	44.7827269914018	-0.16945110782231	0.325105779871349	0.474742904210758	0.588174025013832	KO_vs_NTC
Ikzf2-0	Ikzf2-0	chr1	69686388	69688380	1993	+	Ikzf2	138	-	388.245068772257	0.0887951705872753	0.133384519980936	0.474758105726884	0.588185801496851	KO_vs_NTC
Mrps23+22	Mrps23+22	chr11	88226464	88226672	209	+	Mrps23	22180	+	38.9715164066013	0.173825691516095	0.338507340326488	0.474776506615101	0.588201541405617	KO_vs_NTC
Uvrag+94.5	Uvrag+94.5	chr7	99046483	99046990	508	+	Uvrag	94403	+	53.5823375055519	-0.160160815269252	0.297526176246415	0.474805621211405	0.588230554011322	KO_vs_NTC
Rps26+13.5	Rps26+13.5	chr10	128612566	128613557	992	+	Rps26	13684	+	615.212769028	-0.0757567372239369	0.111418038191096	0.474830349851493	0.588254132281526	KO_vs_NTC
Hlx+291	Hlx+291	chr1	184441046	184441971	926	+	Hlx	291109	+	393.952162587908	-0.0911848865330768	0.137621093116923	0.474850935837806	0.588272577828843	KO_vs_NTC
Gm20479-27.5	Gm20479-27.5	chr7	27384754	27385023	270	+	Gm20479	27468	-	61.1719717851213	0.156733298323355	0.287676212365587	0.474876450725783	0.588297129066421	KO_vs_NTC
Esx1-39	Esx1-39	chrX	137160898	137161394	497	+	Esx1	39062	-	81.5650084660974	0.144174749841448	0.25289620174049	0.474907457407215	0.588328483100417	KO_vs_NTC
Rtraf+20	Rtraf+20	chr14	19803578	19803831	254	+	Rtraf	20118	+	23.4824269472877	0.199309799630959	0.420876703975862	0.474959791452362	0.588386256992717	KO_vs_NTC
Wls-115	Wls-115	chr3	159724513	159724803	291	+	Wls	115011	-	42.2603411292142	0.173353573488189	0.337292992662373	0.474972238842961	0.588387559178993	KO_vs_NTC
Tfap2e+4	Tfap2e+4	chr4	126731901	126732664	764	+	Tfap2e	3956	+	53.358667299903	0.160200419374927	0.2978160602054	0.474969552764806	0.588387559178993	KO_vs_NTC
Vps26a-4.5	Vps26a-4.5	chr10	62490963	62491670	708	+	Vps26a	4510	-	283.212818381361	-0.102373051068092	0.158242565681628	0.47500616203508	0.588422523504233	KO_vs_NTC
Cckar+55.5	Cckar+55.5	chr5	53651526	53652721	1196	+	Cckar	55580	+	115.319397989467	-0.133141429702059	0.224804613883564	0.475074538218276	0.588500165747969	KO_vs_NTC
Ssr3-50	Ssr3-50	chr3	65442464	65443262	799	+	Ssr3	50239	-	77.7892257526707	0.14660135834609	0.259580133649469	0.475092853228093	0.588515793427619	KO_vs_NTC
9930012K11Rik-9	9930012K11Rik-9	chr14	70167887	70168664	778	+	9930012K11Rik	8772	-	166.683906341777	0.11687741725225	0.187571044248021	0.475111388216733	0.588531693225286	KO_vs_NTC
Setd6+16.5	Setd6+16.5	chr8	95732040	95732402	363	+	Setd6	16340	+	65.0584460344543	-0.152335874149528	0.275432933676983	0.475122912836624	0.588538908836383	KO_vs_NTC
P2rx2+23	P2rx2+23	chr5	110319884	110320119	236	+	P2rx2	23209	+	18.880186976189	-0.2075213802381	0.449673130198118	0.475134134655099	0.588545749196102	KO_vs_NTC
Socs6+155	Socs6+155	chr18	88771862	88772969	1108	+	Socs6	155064	+	116.228842756703	0.130112776691499	0.217524251157409	0.475143748638471	0.588550597800085	KO_vs_NTC
Rps18-ps6-216	Rps18-ps6-216	chr13	97976649	97976872	224	+	Rps18-ps6	216127	-	26.0158728941642	-0.191257669122891	0.394329780823178	0.475151476755028	0.588553110332088	KO_vs_NTC
Ube2e2+14.5	Ube2e2+14.5	chr14	18879363	18880135	773	+	Ube2e2	14516	+	150.555901118687	0.125053077121441	0.20571002203337	0.475184877032887	0.58858742160878	KO_vs_NTC
Olfr693+129	Olfr693+129	chr7	106550409	106552326	1918	+	Olfr693	129215	+	608.062158909245	0.0814331406219891	0.120925101234129	0.475200138161395	0.588599264286947	KO_vs_NTC
Ssr1+70	Ssr1+70	chr13	37923726	37924426	701	+	Ssr1	70139	+	180.279221392234	0.118986958140427	0.192198663780275	0.475244559027547	0.588647224503515	KO_vs_NTC
Spred2-33.5	Spred2-33.5	chr11	19890095	19891520	1426	+	Spred2	33565	-	170.432727748392	0.123945317694642	0.203226517266227	0.475251583411831	0.588648864109799	KO_vs_NTC
Ptprn+1.5	Ptprn+1.5	chr1	75262751	75263693	943	+	Ptprn	1278	+	125.691862181427	0.132829755341823	0.224204964736058	0.475296335370797	0.588697232669079	KO_vs_NTC
Slc45a1-21.5	Slc45a1-21.5	chr4	150673752	150674025	274	+	Slc45a1	21713	-	43.0277190306452	-0.166125478943774	0.315727171485525	0.475305129050284	0.588701063041049	KO_vs_NTC
Gtf2ird2+10	Gtf2ird2+10	chr5	134193755	134194171	417	+	Gtf2ird2	9944	+	50.6023830510979	-0.166013982070029	0.315431609910316	0.475339314722487	0.588736342831968	KO_vs_NTC
Gja10+73	Gja10+73	chr4	32529455	32530128	674	+	Gja10	72967	+	64.5125519188767	-0.157024305490233	0.289020049863755	0.47537066438359	0.588766051017837	KO_vs_NTC
Hrk+1	Hrk+1	chr5	118165575	118165967	393	+	Hrk	1123	+	41.9680280718658	-0.169798417064874	0.326901047391353	0.475374704353187	0.588766051017837	KO_vs_NTC
Iars2+51	Iars2+51	chr1	185278241	185278892	652	+	Iars2	50828	+	116.505652269148	0.133598055206599	0.226170760593711	0.475403975261305	0.588791080981961	KO_vs_NTC
Cldn1+118	Cldn1+118	chr16	26253967	26254189	223	+	Cldn1	117761	+	30.6576649068777	-0.202482960117971	0.432448409806167	0.475406317808164	0.588791080981961	KO_vs_NTC
D130043K22Rik-1	D130043K22Rik-1	chr13	24843779	24844275	497	+	D130043K22Rik	1105	-	31.3671241802595	0.184536537629299	0.37309781094958	0.475533085933267	0.588941019639575	KO_vs_NTC
Clpb+16	Clpb+16	chr7	101679419	101680221	803	+	Clpb	16187	+	257.815348028104	-0.105893024148837	0.165310931187439	0.475564902208332	0.588973359583967	KO_vs_NTC
Nrp2-451	Nrp2-451	chr1	62252284	62252720	437	+	Nrp2	450780	-	47.294893959219	-0.172131563987059	0.334279515353069	0.475584699029977	0.588990813186157	KO_vs_NTC
Max-38	Max-38	chr12	76999571	77000997	1427	+	Max	38082	-	192.514473036519	0.114629612763632	0.183082032804024	0.475611034590683	0.589016364214417	KO_vs_NTC
Bend5-176	Bend5-176	chr4	111238272	111239438	1167	+	Bend5	176148	-	13.227406766313	0.226566624188761	0.52486006564047	0.475617521490755	0.589017333522852	KO_vs_NTC
Npc1+0	Npc1+0	chr18	12235483	12237193	1711	+	Npc1	60	+	1407.80363404049	0.0570133408172454	0.0821197750871498	0.475647368119681	0.589047231767888	KO_vs_NTC
Polb+0	Polb+0	chr8	22652872	22653991	1120	+	Polb	2	+	368.774248034755	0.0914929009413325	0.138465243380845	0.475660504134179	0.589056434924748	KO_vs_NTC
Serpinb2-0	Serpinb2-0	chr1	107511190	107511536	347	+	Serpinb2	57	-	43.6873169446555	-0.18426216337821	0.37245653971544	0.475708760648117	0.589109130452545	KO_vs_NTC
Gimd1-123.5	Gimd1-123.5	chr3	132506093	132506391	299	+	Gimd1	123575	-	52.2668196001303	0.1585871000452	0.293931228154039	0.475743267356645	0.58914479741014	KO_vs_NTC
Rragb+15.5	Rragb+15.5	chrX	153155229	153155873	645	+	Rragb	15570	+	96.5337209873455	-0.138211063076603	0.23802619153749	0.475753440699808	0.589150330235201	KO_vs_NTC
C1qtnf12-3	C1qtnf12-3	chr4	155959395	155959656	262	+	C1qtnf12	2790	-	152.82980427598	0.122162291137676	0.199542673241317	0.475790700462606	0.589189405053231	KO_vs_NTC
Vps26a+17	Vps26a+17	chr10	62469557	62470402	846	+	Vps26a	16824	+	176.296184245059	-0.114487147504272	0.182884693291408	0.475798636455969	0.589192166649998	KO_vs_NTC
Casp7+26	Casp7+26	chr19	56422644	56423265	622	+	Casp7	25825	+	45.397942610063	0.167548005606487	0.320590555903293	0.475813596008016	0.58919726774397	KO_vs_NTC
Ncapg+13.5	Ncapg+13.5	chr5	45683117	45683525	409	+	Ncapg	13402	+	40.3431273922593	-0.185622673845062	0.376964513589384	0.475814167730989	0.58919726774397	KO_vs_NTC
Adam11+13	Adam11+13	chr11	102773814	102775118	1305	+	Adam11	13027	+	339.045435700368	0.0981900831669963	0.1507230482796	0.475852286038768	0.589237403242154	KO_vs_NTC
Asah2+105.5	Asah2+105.5	chr19	32002348	32002831	484	+	Asah2	105620	+	47.4100269743848	-0.164204820759442	0.310626024144144	0.475876901456744	0.589260817647268	KO_vs_NTC
Hoxb5-0	Hoxb5-0	chr11	96303142	96303348	207	+	Hoxb5	88	-	46.4807660909468	0.167503948285442	0.320583689812124	0.475923065537649	0.589310914085496	KO_vs_NTC
Lnpk+293.5	Lnpk+293.5	chr2	74285812	74286045	234	+	Lnpk	293505	+	34.724352416996	0.181229662732423	0.363134787214992	0.475961709293075	0.589351697403894	KO_vs_NTC
Kif16b+205.5	Kif16b+205.5	chr2	142695486	142696532	1047	+	Kif16b	205520	+	381.650588147697	0.0906391561904864	0.137063346244688	0.475973950364934	0.589359787450933	KO_vs_NTC
Hs3st3b1-55.5	Hs3st3b1-55.5	chr11	63977866	63978166	301	+	Hs3st3b1	55725	-	55.9230097425753	-0.156757705631436	0.2889645183885	0.476064065140046	0.58945723255745	KO_vs_NTC
Smim6+8.5	Smim6+8.5	chr11	115920085	115920654	570	+	Smim6	8352	+	62.4491476969561	-0.160021261954345	0.298457672578049	0.476063631898436	0.58945723255745	KO_vs_NTC
Eri1-44.5	Eri1-44.5	chr8	35540447	35540820	374	+	Eri1	44436	-	37.2514966959109	-0.187203964764199	0.382438253066803	0.476083024077973	0.589473638935351	KO_vs_NTC
Pdgfra+115.5	Pdgfra+115.5	chr5	75267669	75268050	382	+	Pdgfra	115567	+	57.9468145997714	0.155307738950229	0.284821889716943	0.476090429205478	0.589475739463269	KO_vs_NTC
Ngf-3	Ngf-3	chr3	102466711	102466951	241	+	Ngf	3085	-	54.0551409355094	0.159329404313997	0.296493470459903	0.476120875691044	0.589506368467933	KO_vs_NTC
Dpy19l1+0	Dpy19l1+0	chr9	24501790	24504009	2220	+	Dpy19l1	239	+	902.586671706581	-0.0711602317647387	0.104326252341052	0.476128657540795	0.589508934983962	KO_vs_NTC
Ctdp1-21	Ctdp1-21	chr18	80490535	80491026	492	+	Ctdp1	21084	-	82.1267233385011	0.141868735915088	0.247844069749934	0.476138155093955	0.589513625675973	KO_vs_NTC
Cluh+26	Cluh+26	chr11	74675242	74675537	296	+	Cluh	25894	+	49.5157111191362	-0.168180647453871	0.322916375366003	0.476168510087316	0.589516916700793	KO_vs_NTC
Ptger4-358	Ptger4-358	chr15	5601881	5602753	873	+	Ptger4	358129	-	102.310140247259	0.135311622094996	0.231008190889283	0.476169358457741	0.589516916700793	KO_vs_NTC
Ndfip1+41	Ndfip1+41	chr18	38451444	38451787	344	+	Ndfip1	41219	+	42.1631171267131	-0.171665379548312	0.333543413979822	0.476162312109186	0.589516916700793	KO_vs_NTC
Lca5+0	Lca5+0	chr9	83440370	83441662	1293	+	Lca5	109	+	1174.31512339957	0.0586758350978706	0.0847634915112481	0.476164194655793	0.589516916700793	KO_vs_NTC
Col6a5-27.5	Col6a5-27.5	chr9	105987930	105988394	465	+	Col6a5	27518	-	67.1888013700497	0.149603317695965	0.268799191450848	0.476161692027844	0.589516916700793	KO_vs_NTC
Rc3h2+0	Rc3h2+0	chr2	37422180	37423439	1260	+	Rc3h2	92	+	1319.80326807518	-0.0606155936009973	0.0877542264468503	0.476199033447017	0.589539518915919	KO_vs_NTC
Plekha8+0	Plekha8+0	chr6	54594862	54595819	958	+	Plekha8	229	+	392.997954946451	0.0876882610262054	0.131953357017877	0.476193872334577	0.589539518915919	KO_vs_NTC
Tmod1+49	Tmod1+49	chr4	46086978	46088414	1437	+	Tmod1	48761	+	177.662380832397	0.116262894823353	0.186888953346309	0.476231644704983	0.589572823463134	KO_vs_NTC
Lman1-17.5	Lman1-17.5	chr18	66039728	66040460	733	+	Lman1	17513	-	97.2446337523373	-0.138277928758951	0.238621648885604	0.476281327568064	0.589627261535527	KO_vs_NTC
Sars+0.5	Sars+0.5	chr3	108443967	108445579	1613	+	Sars	434	+	1095.25176337707	0.0600554383034077	0.0869094680995892	0.476288788809296	0.58962942936121	KO_vs_NTC
Foxd3-5	Foxd3-5	chr4	99650757	99651557	801	+	Foxd3	5139	-	57.4754116315816	0.156926004014895	0.289740148059265	0.476344858635583	0.589684702656784	KO_vs_NTC
Phldb1-5.5	Phldb1-5.5	chr9	44740549	44741325	777	+	Phldb1	5738	-	90.7175653493483	-0.138865081177664	0.240182975765885	0.476343702452055	0.589684702656784	KO_vs_NTC
Eif1-24.5	Eif1-24.5	chr11	100295451	100295721	271	+	Eif1	24296	-	117.190800222517	-0.131666824597106	0.2221438078258	0.476359906848386	0.589695884197782	KO_vs_NTC
Fgf7+12	Fgf7+12	chr2	126046497	126047172	676	+	Fgf7	12176	+	81.0784399850178	-0.153144198050642	0.278932840200292	0.476368275479884	0.589695884197782	KO_vs_NTC
Kcp-5.5	Kcp-5.5	chr6	29513125	29513773	649	+	Kcp	5496	-	130.862867117702	-0.126572589650713	0.210004569067419	0.476371023399595	0.589695884197782	KO_vs_NTC
Lpp+63	Lpp+63	chr16	24456197	24456777	581	+	Lpp	62980	+	141.523267256711	0.1320921739499	0.223202103673628	0.476387937969753	0.589705869635822	KO_vs_NTC
Zgpat-11	Zgpat-11	chr2	181353479	181353908	430	+	Zgpat	11232	-	30.3452841285684	-0.185670403454555	0.377906143364276	0.476390511652925	0.589705869635822	KO_vs_NTC
Atg14-27.5	Atg14-27.5	chr14	47597901	47598270	370	+	Atg14	27435	-	87.3432063371002	-0.139045816905521	0.240755144931883	0.476473358433031	0.589775014430934	KO_vs_NTC
Ttn+2	Ttn+2	chr2	76980133	76980660	528	+	Ttn	2149	+	63.0207552409618	0.150953707973951	0.272851863413425	0.476463536572559	0.589775014430934	KO_vs_NTC
Hey1+2.5	Hey1+2.5	chr3	8664617	8665070	454	+	Hey1	2411	+	281.005866976809	0.110535879923414	0.175047929025312	0.476463920852036	0.589775014430934	KO_vs_NTC
Errfi1-96.5	Errfi1-96.5	chr4	150757521	150757730	210	+	Errfi1	96291	-	31.7643329408179	0.184905710208671	0.375533425269581	0.476456470559504	0.589775014430934	KO_vs_NTC
Armc8+0	Armc8+0	chr9	99568053	99569461	1409	+	Armc8	140	+	656.860835276483	0.0801909963771952	0.119232235952223	0.476474927647413	0.589775014430934	KO_vs_NTC
Mipep+15.5	Mipep+15.5	chr14	60799915	60800196	282	+	Mipep	15482	+	47.7598230848781	0.171421452425258	0.333354183698208	0.476628187862945	0.589957646225639	KO_vs_NTC
Cd34-99.5	Cd34-99.5	chr1	194839049	194839670	622	+	Cd34	99457	-	78.1383255537006	0.144372830808053	0.254954407446881	0.476652278450071	0.589967750427231	KO_vs_NTC
Has2-0.5	Has2-0.5	chr15	56694817	56695057	241	+	Has2	397	-	20.0873239111492	0.205332336875039	0.444460210720087	0.476653491331518	0.589967750427231	KO_vs_NTC
Trpm6+9	Trpm6+9	chr19	18759011	18759336	326	+	Trpm6	9190	+	52.1177536086859	-0.160737776532942	0.301187018518347	0.476644187149238	0.589967750427231	KO_vs_NTC
Ano6+153	Ano6+153	chr15	95943617	95943906	290	+	Ano6	152918	+	43.4508010269546	0.171618413001147	0.334036950843002	0.476692281141796	0.590008689537109	KO_vs_NTC
Tmem161a-12.5	Tmem161a-12.5	chr8	70159746	70160167	422	+	Tmem161a	12397	-	43.4055848324932	0.167722125443197	0.322143571054168	0.476700456676032	0.590011212724959	KO_vs_NTC
Myo9a+0	Myo9a+0	chr9	59750352	59751891	1540	+	Myo9a	225	+	1215.18323468782	0.0607947781152104	0.0881387472535071	0.47670574741084	0.590011212724959	KO_vs_NTC
Gls+23.5	Gls+23.5	chr1	52209287	52209916	630	+	Gls	23629	+	59.9360590556467	0.158207003502928	0.293864878922018	0.476734528365251	0.590039762186667	KO_vs_NTC
Tex35+32.5	Tex35+32.5	chr1	157074946	157077378	2433	+	Tex35	32516	+	587.970977914027	-0.0757645838897741	0.111973213027628	0.476760630493262	0.590064995502136	KO_vs_NTC
Sae1+14	Sae1+14	chr7	16373637	16374445	809	+	Sae1	13763	+	185.634228534084	0.118055865759306	0.19106819443321	0.476778895234728	0.590080528351348	KO_vs_NTC
Otud1+69.5	Otud1+69.5	chr2	19727055	19727362	308	+	Otud1	69456	+	30.8164569509912	0.183117178242773	0.370279578446078	0.476815596652096	0.590109857444872	KO_vs_NTC
Myl2+3	Myl2+3	chr5	122102777	122105372	2596	+	Myl2	3123	+	312.537868879974	0.10056530826383	0.155593175745987	0.476816460892906	0.590109857444872	KO_vs_NTC
Ccdc33+27	Ccdc33+27	chr9	58091485	58092499	1015	+	Ccdc33	26829	+	210.835214439294	0.109335080174511	0.172785301906544	0.476819737224194	0.590109857444872	KO_vs_NTC
Arhgap23-7	Arhgap23-7	chr11	97408335	97408646	312	+	Arhgap23	7040	-	59.4094127424918	0.157387673370608	0.291604869876512	0.47685298159998	0.590143927514339	KO_vs_NTC
Fbxl17+7	Fbxl17+7	chr17	63492786	63493593	808	+	Fbxl17	6826	+	100.053555959451	-0.134813985008092	0.230292915518201	0.47686224461927	0.590148318264889	KO_vs_NTC
Fbxw27-7.5	Fbxw27-7.5	chr9	109797927	109798353	427	+	Fbxw27	7469	-	97.6540817815286	0.137997442985632	0.238395692798505	0.476895616839823	0.590182545271158	KO_vs_NTC
Chst11+146.5	Chst11+146.5	chr10	83131991	83132247	257	+	Chst11	146621	+	39.6501243686164	-0.178276630749422	0.355053778045908	0.476924794420718	0.590211580439638	KO_vs_NTC
Tmem183a+12.5	Tmem183a+12.5	chr1	134349038	134349441	404	+	Tmem183a	12738	+	196.516848775084	-0.11701157223035	0.188894784087113	0.476933111302265	0.590214799356095	KO_vs_NTC
Wipf1+0.5	Wipf1+0.5	chr2	73528751	73530036	1286	+	Wipf1	339	+	237.20212099924	0.110281359262089	0.174781721447094	0.476960528700786	0.59024165520533	KO_vs_NTC
Gje1-582	Gje1-582	chr10	15300015	15300579	565	+	Gje1	582082	-	133.631019431051	0.128221682561732	0.214319393899698	0.477009007861213	0.590293874443818	KO_vs_NTC
Gpd2+336.5	Gpd2+336.5	chr2	57573421	57574463	1043	+	Gpd2	336307	+	9.77149147438328	0.230859898767739	0.548165879771687	0.477014159007263	0.590293874443818	KO_vs_NTC
Zadh2+71.5	Zadh2+71.5	chr18	84159169	84159494	326	+	Zadh2	71268	+	40.1964467676652	-0.170184282075592	0.330049403018157	0.477039552299537	0.590318223625744	KO_vs_NTC
Ammecr1+6.5	Ammecr1+6.5	chrX	142959112	142960934	1823	+	Ammecr1	6703	+	125.191510200241	-0.130177046230517	0.219038513701229	0.477064240341877	0.590341699514682	KO_vs_NTC
Nans+8.5	Nans+8.5	chr4	46497121	46498116	996	+	Nans	8370	+	112.874651216771	0.135617432101009	0.232481896906886	0.477081166873646	0.590355570498313	KO_vs_NTC
Hacd2+25.5	Hacd2+25.5	chr16	35047540	35047913	374	+	Hacd2	25298	+	65.0850516606906	-0.155981569700492	0.287786363834851	0.477098169150132	0.590369534877321	KO_vs_NTC
Slc9a9+22	Slc9a9+22	chr9	94691464	94692540	1077	+	Slc9a9	22093	+	445.258497708639	-0.0872557494345348	0.131517559183506	0.477115280318959	0.590383633665301	KO_vs_NTC
Slc25a32+8	Slc25a32+8	chr15	39104293	39104638	346	+	Slc25a32	8249	+	32.8696806264493	-0.187549037562492	0.385018287519337	0.477131004202739	0.590388940743368	KO_vs_NTC
Chd2-31	Chd2-31	chr7	73572526	73573343	818	+	Chd2	31103	-	83.8120845959359	0.14494229902904	0.256910353999653	0.477126545889462	0.590388940743368	KO_vs_NTC
Gsg1l+0	Gsg1l+0	chr7	126082245	126082468	224	+	Gsg1l	53	+	16.37125751212	0.228310455314036	0.536407438201796	0.4771606118108	0.59041850136106	KO_vs_NTC
Marchf4-13.5	Marchf4-13.5	chr1	72550416	72550721	306	+	Marchf4	13637	-	47.5743456741311	0.164924503431566	0.314232460971465	0.477169411035411	0.590422314159066	KO_vs_NTC
S1pr1+25.5	S1pr1+25.5	chr3	115689322	115690206	885	+	S1pr1	25306	+	272.479852711787	-0.100228414094844	0.155123299157799	0.477208505077494	0.590463611502169	KO_vs_NTC
Bcat2+19	Bcat2+19	chr7	45589165	45589555	391	+	Bcat2	19207	+	203.810095746836	-0.119266622994367	0.193980051395337	0.477224379256631	0.590476177605174	KO_vs_NTC
Il2ra+18	Il2ra+18	chr2	11660404	11661513	1110	+	Il2ra	18151	+	426.916135893813	0.0923632473849668	0.140610336999253	0.477235791826493	0.590483223063694	KO_vs_NTC
Rims4+23.5	Rims4+23.5	chr2	163894762	163895403	642	+	Rims4	23599	+	42.2318291620439	0.170847289793519	0.332335116679773	0.477249289037708	0.590492847646498	KO_vs_NTC
Chga+41.5	Chga+41.5	chr12	102596195	102596943	749	+	Chga	41600	+	98.2419766405339	0.136893787509218	0.235862483229874	0.477261749958592	0.590501189828707	KO_vs_NTC
Prrc2c+17.5	Prrc2c+17.5	chr1	162722915	162723160	246	+	Prrc2c	17517	+	74.376017373309	0.146400660324673	0.261016077821554	0.477282454360119	0.590505580297694	KO_vs_NTC
Tap1-0	Tap1-0	chr17	34186613	34188426	1814	+	Tap1	31	-	1218.32735785495	0.05861342993674	0.0848953795735617	0.477279167143807	0.590505580297694	KO_vs_NTC
Prkg1+164	Prkg1+164	chr19	31600520	31601318	799	+	Prkg1	164112	+	77.0677645210049	-0.151142527740757	0.274168710304116	0.477279141401331	0.590505580297694	KO_vs_NTC
Pcdhga8+0	Pcdhga8+0	chr18	37725616	37725947	332	+	Pcdhga8	75	+	37.9164637413641	0.171728573265791	0.335117271904904	0.47730600333888	0.590520564858353	KO_vs_NTC
Npnt+0.5	Npnt+0.5	chr3	132949370	132950642	1273	+	Npnt	283	+	340.715475291696	0.0927968676593873	0.141417351327616	0.477303007099657	0.590520564858353	KO_vs_NTC
Opn1mw-19	Opn1mw-19	chrX	74107982	74108936	955	+	Opn1mw	19002	-	208.768353569085	0.109558139879835	0.173505793514297	0.477351189020773	0.590569392531931	KO_vs_NTC
Arhgef37+38	Arhgef37+38	chr18	61498133	61498762	630	+	Arhgef37	38145	+	97.6055669860707	-0.135569669363539	0.232604197303595	0.477393774713765	0.590615002419497	KO_vs_NTC
C1ql3+1	C1ql3+1	chr2	13009600	13011967	2368	+	C1ql3	1021	+	254.838578144378	0.11029961405257	0.175053229067434	0.477418718558202	0.590631709278157	KO_vs_NTC
Adam10+17	Adam10+17	chr9	70695240	70696628	1389	+	Adam10	16937	+	212.743610796405	-0.110133664340596	0.174712595764351	0.477416435556337	0.590631709278157	KO_vs_NTC
Dglucy-6	Dglucy-6	chr12	100772408	100773365	958	+	Dglucy	6168	-	110.557041581375	-0.129154767627162	0.21684202766718	0.477435383751189	0.59064524998979	KO_vs_NTC
Fas+1.5	Fas+1.5	chr19	34292051	34292648	598	+	Fas	1683	+	116.08811579581	0.134599726098253	0.230226497592722	0.477476538749396	0.590689086861741	KO_vs_NTC
Tmem17+132.5	Tmem17+132.5	chr11	22643904	22645056	1153	+	Tmem17	132392	+	279.637291038408	-0.101681461394438	0.158038172869472	0.477537465417246	0.590754030786393	KO_vs_NTC
Gps1+5.5	Gps1+5.5	chr11	120789793	120790230	438	+	Gps1	5739	+	47.8727879902974	0.164746093017119	0.314115559241643	0.477540477472119	0.590754030786393	KO_vs_NTC
Ccdc59-6	Ccdc59-6	chr10	105834528	105835292	765	+	Ccdc59	6154	-	147.118897181919	0.12272198224218	0.201930629838934	0.477588092062366	0.590805855692447	KO_vs_NTC
Cog6+143.5	Cog6+143.5	chr3	52873182	52874204	1023	+	Cog6	143542	+	186.613629683317	0.117142974837809	0.189569382355931	0.477613667216496	0.590830415544852	KO_vs_NTC
Zfp428-8	Zfp428-8	chr7	24498594	24499723	1130	+	Zfp428	7845	-	107.738344034689	0.150283584287376	0.272092482644145	0.477628806667951	0.590842065511807	KO_vs_NTC
Gm11099-29	Gm11099-29	chr2	58830381	58830699	319	+	Gm11099	28891	-	40.0025349328219	0.17465890218588	0.344633214598386	0.477652533758069	0.590864338255265	KO_vs_NTC
Enpp3+53	Enpp3+53	chr10	24789508	24790503	996	+	Enpp3	52816	+	169.249750684381	-0.115881065020254	0.186894384805668	0.477693191747709	0.590907554025929	KO_vs_NTC
Ahr-114.5	Ahr-114.5	chr12	35649406	35649757	352	+	Ahr	114542	-	48.2696108936899	-0.164985200006256	0.315026481371503	0.477709146293351	0.590913132157591	KO_vs_NTC
Pygo1-35	Pygo1-35	chr9	72890631	72891037	407	+	Pygo1	34808	-	47.1135234313381	-0.165308111623173	0.315998167685855	0.477707488089331	0.590913132157591	KO_vs_NTC
Kcnk12+34.5	Kcnk12+34.5	chr17	87762804	87763880	1077	+	Kcnk12	34650	+	314.708752456764	0.0975845092176166	0.150367968719027	0.477723121096498	0.590923339815096	KO_vs_NTC
Actr1b-23	Actr1b-23	chr1	36737243	36737803	561	+	Actr1b	23100	-	152.303466650065	-0.123748672400259	0.204377330543844	0.477750559325246	0.590950200717835	KO_vs_NTC
Ifng+152	Ifng+152	chr10	118592771	118593043	273	+	Ifng	151861	+	36.8871294411383	0.183118471563847	0.371575794715788	0.477777075356965	0.590975920285576	KO_vs_NTC
Gcfc2+1.5	Gcfc2+1.5	chr6	81924972	81925570	599	+	Gcfc2	1602	+	65.8724966324562	-0.152635559180951	0.278898189613582	0.477795203560394	0.590991264220387	KO_vs_NTC
Ino80-29.5	Ino80-29.5	chr2	119507143	119507381	239	+	Ino80	29574	-	37.3490993828197	-0.171954425736374	0.336449878453483	0.477829655262923	0.591026798299647	KO_vs_NTC
Tspan3+37	Tspan3+37	chr9	56127738	56129423	1686	+	Tspan3	36895	+	433.311505970832	0.0888177917208716	0.134515502238388	0.477847643655495	0.591041968327661	KO_vs_NTC
Hectd2+0.5	Hectd2+0.5	chr19	36553870	36556180	2311	+	Hectd2	386	+	437.49481539118	-0.0841989785777911	0.126485339926468	0.477894300873589	0.591092369462952	KO_vs_NTC
Triqk-296.5	Triqk-296.5	chr4	12609998	12610486	489	+	Triqk	296593	-	41.0309035493992	0.176987444256366	0.352241608703282	0.47789984076103	0.591092369462952	KO_vs_NTC
Eif4b-21.5	Eif4b-21.5	chr15	102052121	102052755	635	+	Eif4b	21332	-	79.2159125692392	0.143382500803043	0.253406996865934	0.477919979681594	0.591110198017912	KO_vs_NTC
Pde7a+5.5	Pde7a+5.5	chr3	19305298	19306342	1045	+	Pde7a	5500	+	225.549381453681	0.111910006840798	0.178653318668333	0.477954777818949	0.59114615702358	KO_vs_NTC
Has3+1	Has3+1	chr8	106870110	106872393	2284	+	Has3	1009	+	323.478689176311	0.0942415000111987	0.144295386617781	0.477965449507326	0.591152275343176	KO_vs_NTC
Rnft1-44.5	Rnft1-44.5	chr11	86440115	86440555	441	+	Rnft1	44319	-	40.4300462715767	0.179915858137772	0.361626221935148	0.477992852518924	0.591172005977938	KO_vs_NTC
Rpl34-66.5	Rpl34-66.5	chr3	130796400	130797155	756	+	Rpl34	66378	-	93.0575842519327	0.137057806284087	0.23685939637834	0.477987599770303	0.591172005977938	KO_vs_NTC
Celf2+275	Celf2+275	chr2	7234345	7234857	513	+	Celf2	274960	+	68.7376756737437	-0.151939813619453	0.27712951803435	0.478005837319483	0.591180984544745	KO_vs_NTC
Ropn1l-19.5	Ropn1l-19.5	chr15	31472973	31473515	543	+	Ropn1l	19506	-	75.3423317700651	-0.14676684523623	0.262724331584335	0.478053277188885	0.591232575216178	KO_vs_NTC
Trmt9b-96	Trmt9b-96	chr8	36361209	36361527	319	+	Trmt9b	96177	-	90.0648528638599	-0.138622843513214	0.240954861722074	0.478059778007342	0.591233533871154	KO_vs_NTC
Sympk+11.5	Sympk+11.5	chr7	19035287	19036597	1311	+	Sympk	11565	+	119.614790762597	-0.136220530481643	0.2347898124899	0.478076139273821	0.591246687123956	KO_vs_NTC
Ltbp2-29	Ltbp2-29	chr12	84905251	84905536	286	+	Ltbp2	28860	-	44.8233508457377	0.175088832180601	0.346529145189069	0.478094736792655	0.59126260564829	KO_vs_NTC
Dph6+94.5	Dph6+94.5	chr2	114560454	114560748	295	+	Dph6	94361	+	33.3633328186447	-0.180486871287305	0.363716417079609	0.47819984552625	0.591385511444011	KO_vs_NTC
Xcl1+53.5	Xcl1+53.5	chr1	164881764	164882646	883	+	Xcl1	53320	+	108.512233458679	-0.133191473658959	0.227355575703938	0.478329471382508	0.591538734041029	KO_vs_NTC
Jade1+44	Jade1+44	chr3	41599676	41600183	508	+	Jade1	44198	+	98.7345635373528	0.140846356461165	0.247025162535026	0.478355922805801	0.591564361117224	KO_vs_NTC
Krt20-25	Krt20-25	chr11	99463138	99463409	272	+	Krt20	25122	-	56.1993797198149	0.158949347961645	0.297812709835631	0.478409025569323	0.591622945871716	KO_vs_NTC
Plekha1-20	Plekha1-20	chr7	130845573	130846126	554	+	Plekha1	19904	-	64.7483722925582	-0.158700450153132	0.29710365305733	0.478431010632962	0.591643048082773	KO_vs_NTC
Tgfa-37.5	Tgfa-37.5	chr6	86157415	86157800	386	+	Tgfa	37613	-	47.2591277572792	-0.163953700963592	0.312754576007091	0.478446836867292	0.591655533698792	KO_vs_NTC
Tnfsf8-20.5	Tnfsf8-20.5	chr4	63881463	63882148	686	+	Tnfsf8	20457	-	118.549984358145	-0.136972752706734	0.237023473761253	0.47846615453546	0.591672336530803	KO_vs_NTC
H2-Aa-0	H2-Aa-0	chr17	34287627	34288304	678	+	H2-Aa	141	-	368.850193336403	0.0905627133454937	0.137859275254598	0.478521953957642	0.591734251840224	KO_vs_NTC
Rap2c-0.5	Rap2c-0.5	chrX	51017248	51020195	2948	+	Rap2c	702	-	630.650077482635	0.0755915882930179	0.1121961587226	0.478556288741093	0.591769623081316	KO_vs_NTC
Trem2-9	Trem2-9	chr17	48336966	48337336	371	+	Trem2	9247	-	102.576269633713	0.133431161236831	0.228194538468033	0.478648767786998	0.591876892219546	KO_vs_NTC
Ndufab1+2	Ndufab1+2	chr7	122099260	122100502	1243	+	Ndufab1	2003	+	229.905166591405	-0.108304390246455	0.171626908327006	0.478679440481881	0.591907732575222	KO_vs_NTC
Zfp958+20.5	Zfp958+20.5	chr8	4633735	4633998	264	+	Zfp958	20699	+	25.2026052253491	0.19642188733826	0.416815059458658	0.478687628593824	0.591910769370578	KO_vs_NTC
Elf2+51.5	Elf2+51.5	chr3	51289049	51289704	656	+	Elf2	51285	+	83.2830305316177	0.142928249228286	0.252880254920487	0.478712742434982	0.591934734984687	KO_vs_NTC
Col9a2+17.5	Col9a2+17.5	chr4	121056561	121056806	246	+	Col9a2	17298	+	29.2962701524953	0.1850673353247	0.37923584114211	0.478778883940323	0.591995252846031	KO_vs_NTC
Klf13-48	Klf13-48	chr7	63986615	63987308	694	+	Klf13	48045	-	71.5367293682748	0.155517036510324	0.28816439964335	0.478774897297271	0.591995252846031	KO_vs_NTC
Disc1+224.5	Disc1+224.5	chr8	125278340	125279016	677	+	Disc1	224483	+	96.1664443300089	-0.138227370448496	0.240511617731693	0.478773889914557	0.591995252846031	KO_vs_NTC
Pgbd5+67.5	Pgbd5+67.5	chr8	124371844	124372341	498	+	Pgbd5	67564	+	61.9670514896794	-0.161976089661341	0.307276941734254	0.478853517831268	0.592080445574422	KO_vs_NTC
Mapk15-0	Mapk15-0	chr15	75993196	75994145	950	+	Mapk15	96	-	97.9018907801156	0.135685898139339	0.234052245113827	0.478869279984495	0.592092844926586	KO_vs_NTC
Siglec1-8.5	Siglec1-8.5	chr2	131094976	131095312	337	+	Siglec1	8378	-	77.6803447953626	0.146349455566916	0.262347855222746	0.47889402879199	0.592116355302172	KO_vs_NTC
Zfp592+11	Zfp592+11	chr7	81004553	81005137	585	+	Zfp592	11164	+	74.0781349207585	-0.148352546580065	0.267923883304708	0.478923444285616	0.592145635051161	KO_vs_NTC
Hacd4+129	Hacd4+129	chr4	88309806	88310072	267	+	Hacd4	128987	+	51.7698962704173	0.160995185521492	0.304444967900484	0.478939616634134	0.592151450150156	KO_vs_NTC
Senp8+27	Senp8+27	chr9	59723059	59724021	963	+	Senp8	27168	+	104.985020494879	0.135866327970833	0.234565842106768	0.478937513460963	0.592151450150156	KO_vs_NTC
Lzts1+46.5	Lzts1+46.5	chr8	69137454	69137975	522	+	Lzts1	46509	+	56.4091032753608	0.159591433070096	0.300296297216108	0.478956967635294	0.592165812306427	KO_vs_NTC
Dip2a+18.5	Dip2a+18.5	chr10	76326530	76326977	448	+	Dip2a	18536	+	83.6165340892325	0.142441135193677	0.251798149434479	0.478971213356503	0.592176334904125	KO_vs_NTC
Btc+82.5	Btc+82.5	chr5	91319904	91320890	987	+	Btc	82595	+	124.09098941828	0.127830684661389	0.21475301784571	0.478981411602083	0.592181853210942	KO_vs_NTC
Rac2+6	Rac2+6	chr15	78566683	78567225	543	+	Rac2	5827	+	198.477942584254	0.120851121438813	0.198610012507701	0.479042953898295	0.592250849112066	KO_vs_NTC
Srp54c+0.5	Srp54c+0.5	chr12	55230337	55230795	459	+	Srp54c	398	+	65.1706027657673	0.153539105732983	0.282749282906617	0.479065604279954	0.592271761047233	KO_vs_NTC
Mllt10+41	Mllt10+41	chr2	18095931	18096427	497	+	Mllt10	40942	+	60.4662847144744	-0.160100527083896	0.301935509315157	0.479077469486218	0.592279338862446	KO_vs_NTC
Fbxl3+10.5	Fbxl3+10.5	chr14	103088677	103088973	297	+	Fbxl3	10739	+	49.7870202952178	-0.167253258324811	0.323500810807341	0.479091708545746	0.592289851235364	KO_vs_NTC
Tbc1d22a-10	Tbc1d22a-10	chr15	86203892	86204605	714	+	Tbc1d22a	10208	-	110.534557424057	-0.138972981634216	0.242807600896132	0.479202824877397	0.592420129023777	KO_vs_NTC
Cd40lg+18	Cd40lg+18	chrX	57229819	57230170	352	+	Cd40lg	17851	+	63.3593767329327	0.157517361131073	0.294452788307942	0.479209091640689	0.592420783732416	KO_vs_NTC
Jph2-3.5	Jph2-3.5	chr2	163401156	163401862	707	+	Jph2	3515	-	59.9518208593165	0.155165457312187	0.287629980606346	0.479246996399726	0.59246055033325	KO_vs_NTC
Adam6a+479	Adam6a+479	chr12	114022896	114023182	287	+	Adam6a	479131	+	78.1782206934392	-0.147488974841529	0.265845726053083	0.479269555935466	0.592481345950463	KO_vs_NTC
Chst11+15	Chst11+15	chr10	83000310	83000991	682	+	Chst11	15152	+	86.3300383397481	-0.141349284063574	0.249169858057899	0.479306895646738	0.592513318941258	KO_vs_NTC
Gm10643+8	Gm10643+8	chr8	84056728	84057073	346	+	Gm10643	8235	+	56.8921998377725	0.163453755000356	0.312215918385194	0.479305168922143	0.592513318941258	KO_vs_NTC
Mapre1+7.5	Mapre1+7.5	chr2	153748537	153748856	320	+	Mapre1	7422	+	40.0709412142893	0.176164750162647	0.35151287116036	0.479362976199347	0.592575550954659	KO_vs_NTC
Yaf2-10	Yaf2-10	chr15	93346704	93347119	416	+	Yaf2	9975	-	83.8502490461191	-0.14700098493537	0.264592509100112	0.479377172230425	0.592581550235833	KO_vs_NTC
Tm9sf4-18.5	Tm9sf4-18.5	chr2	153142748	153143242	495	+	Tm9sf4	18305	-	52.2608731228839	0.159174801563108	0.299524469451906	0.479385045506007	0.592581550235833	KO_vs_NTC
Sox5+560	Sox5+560	chr6	144221695	144221923	229	+	Sox5	560166	+	32.1653253887685	0.185966642481013	0.382997520766172	0.479379559301556	0.592581550235833	KO_vs_NTC
Rbm26+81	Rbm26+81	chr14	105096196	105096661	466	+	Rbm26	80897	+	46.4007070813251	-0.166236923576025	0.320749241705009	0.479392184248281	0.592583280806808	KO_vs_NTC
Avpr1b-12.5	Avpr1b-12.5	chr1	131586697	131587175	479	+	Avpr1b	12300	-	57.6490928992086	0.157340551727559	0.294146251684832	0.47941032927056	0.592598616187773	KO_vs_NTC
Tmem17-12	Tmem17-12	chr11	22499967	22500389	423	+	Tmem17	11907	-	61.2812907425156	0.155917410297063	0.289996704044252	0.479421787855039	0.592605686201624	KO_vs_NTC
Twist2+30	Twist2+30	chr1	91830789	91832479	1691	+	Twist2	30173	+	368.960622168038	0.0920444910990445	0.140869129201792	0.479443441197612	0.592625357474537	KO_vs_NTC
D3Ertd751e+0	D3Ertd751e+0	chr3	41741719	41743725	2007	+	D3Ertd751e	111	+	1276.5042336586	0.0591092570507682	0.0861112208952734	0.47946248523325	0.592641803030709	KO_vs_NTC
Asb13+67	Asb13+67	chr13	3700443	3701148	706	+	Asb13	66763	+	204.660974725846	0.113577863368619	0.182981514492007	0.479492681982982	0.592672033391541	KO_vs_NTC
Megf11+72	Megf11+72	chr9	64457081	64457673	593	+	Megf11	71751	+	52.6391258783214	-0.161215881339996	0.305736169123289	0.479516092887399	0.592693875554246	KO_vs_NTC
Wdr20rt+33	Wdr20rt+33	chr12	65258544	65258983	440	+	Wdr20rt	33246	+	54.7994460531032	0.156855827601028	0.292872162868098	0.479550042716112	0.592721648602721	KO_vs_NTC
Gripap1+0	Gripap1+0	chrX	7789267	7790558	1292	+	Gripap1	147	+	105.028579150345	0.13528129424093	0.233556025135902	0.479549912658596	0.592721648602721	KO_vs_NTC
Bfsp2-10	Bfsp2-10	chr9	103490129	103490863	735	+	Bfsp2	10075	-	144.290728787785	-0.120720393703933	0.198632692304842	0.479556009533052	0.592721928833359	KO_vs_NTC
Fam174b+31.5	Fam174b+31.5	chr7	73771434	73772574	1141	+	Fam174b	31702	+	161.083749765811	0.124327628429957	0.206901296052811	0.479576599546188	0.592740282827895	KO_vs_NTC
Pank3+7	Pank3+7	chr11	35775970	35776927	958	+	Pank3	6964	+	109.396265438658	-0.132121740868151	0.225638411677123	0.479586427409251	0.592744495836247	KO_vs_NTC
Lcmt1-27	Lcmt1-27	chr7	123342637	123342858	222	+	Lcmt1	27034	-	146.530792873079	0.123526191627636	0.20505457139669	0.479591488844923	0.592744495836247	KO_vs_NTC
Tat+21	Tat+21	chr8	110010898	110011478	581	+	Tat	20751	+	64.7315261845187	0.154260304205652	0.28540704566929	0.479636889015259	0.592786417231785	KO_vs_NTC
Olfr1324-152	Olfr1324-152	chrX	50580043	50581070	1028	+	Olfr1324	152057	-	92.2921583632128	0.238587280701413	0.737541928555756	0.479631724594229	0.592786417231785	KO_vs_NTC
Efhd1-5	Efhd1-5	chr1	87259129	87259777	649	+	Efhd1	4907	-	488.806975917926	-0.0857132308659296	0.129694214621664	0.479647908113332	0.592792940740178	KO_vs_NTC
Elmo1+81.5	Elmo1+81.5	chr13	20171894	20172751	858	+	Elmo1	81726	+	113.426217791859	0.13073911961087	0.222293030029605	0.479679130224602	0.592818854232707	KO_vs_NTC
Mtmr12+41	Mtmr12+41	chr15	12245710	12245959	250	+	Mtmr12	40806	+	32.887315960044	0.18686550170761	0.38636159698571	0.479680357618684	0.592818854232707	KO_vs_NTC
Klf9+0	Klf9+0	chr19	23140266	23142516	2251	+	Klf9	165	+	1661.83108346291	0.0527742895106937	0.0764410251353407	0.479707342499717	0.59284510839123	KO_vs_NTC
Ift57-170	Ift57-170	chr16	49528828	49529722	895	+	Ift57	169955	-	154.428260392024	0.120113365291213	0.197369860256841	0.479721703503655	0.592855760921397	KO_vs_NTC
Nipbl+28	Nipbl+28	chr15	8416566	8416844	279	+	Nipbl	27756	+	50.2286775722338	-0.165019902230942	0.317465597148189	0.479755556616331	0.592885948663827	KO_vs_NTC
Slc17a6+114	Slc17a6+114	chr7	51735801	51736354	554	+	Slc17a6	114071	+	71.8424287308985	-0.147864735284688	0.267348942012354	0.479757613911518	0.592885948663827	KO_vs_NTC
Gria3-26	Gria3-26	chrX	41374735	41375131	397	+	Gria3	25918	-	69.1229946999864	0.147941238796078	0.267624272837525	0.479823299981766	0.592960027239966	KO_vs_NTC
Kif16b+94	Kif16b+94	chr2	142806672	142808207	1536	+	Kif16b	94090	+	460.145642138526	0.0825837681740365	0.124341359323472	0.479831077112115	0.592962541708218	KO_vs_NTC
Grk1+8.5	Grk1+8.5	chr8	13413120	13413675	556	+	Grk1	8316	+	77.6914404989166	0.143057883772941	0.254227755185858	0.479849885576283	0.592978688183425	KO_vs_NTC
Zfand3+197.5	Zfand3+197.5	chr17	30201877	30202673	797	+	Zfand3	197542	+	97.2616122766805	0.140713666969665	0.248013638315768	0.479933493964697	0.59307491038636	KO_vs_NTC
Pou4f1+9	Pou4f1+9	chr14	104458575	104459026	452	+	Pou4f1	9197	+	31.9782195652728	0.182956876292672	0.374116303388412	0.480038801933419	0.59316955086572	KO_vs_NTC
H2-M10.5-8.5	H2-M10.5-8.5	chr17	36764300	36764560	261	+	H2-M10.5	8477	-	40.1718780500724	0.16930216187641	0.330911696038522	0.480034490871912	0.59316955086572	KO_vs_NTC
Slc22a12+11	Slc22a12+11	chr19	6531071	6532603	1533	+	Slc22a12	11193	+	115.735339802258	-0.128454562140307	0.21697683684764	0.480019940006233	0.59316955086572	KO_vs_NTC
Ctsz+0.5	Ctsz+0.5	chr2	174437342	174439275	1934	+	Ctsz	729	+	1026.41803053273	-0.0626807499363747	0.0918036750048257	0.480025178795065	0.59316955086572	KO_vs_NTC
Ubqln2-46	Ubqln2-46	chrX	153452051	153452245	195	+	Ubqln2	46076	-	49.199642231247	-0.162678145814662	0.310699928171181	0.480035643324676	0.59316955086572	KO_vs_NTC
Uox-2.5	Uox-2.5	chr3	146567256	146568818	1563	+	Uox	2386	-	497.307946084219	0.082985236429204	0.125108477049639	0.480070044500129	0.593201057774999	KO_vs_NTC
Olfr1505+211.5	Olfr1505+211.5	chr19	14124723	14125335	613	+	Olfr1505	211499	+	75.8338689114337	0.145829968946428	0.262036297896831	0.480114562167759	0.593243247528614	KO_vs_NTC
Magi3+59.5	Magi3+59.5	chr3	104160804	104161086	283	+	Magi3	59427	+	29.7986327352215	0.181693906601854	0.370138153100515	0.48011567841099	0.593243247528614	KO_vs_NTC
Arid4a-16	Arid4a-16	chr12	70999136	71000489	1354	+	Arid4a	16175	-	351.597435649058	0.0956708419878747	0.147786244089872	0.480124205955619	0.593246685496915	KO_vs_NTC
Csf3+9.5	Csf3+9.5	chr11	98710344	98711191	848	+	Csf3	9504	+	339.389463382879	-0.0940675958980416	0.144837968628606	0.480162500551704	0.593279804324044	KO_vs_NTC
Mettl7a3+3.5	Mettl7a3+3.5	chr15	100337956	100338609	654	+	Mettl7a3	3353	+	107.329306070679	-0.132164716957729	0.226175921492558	0.480162391376969	0.593279804324044	KO_vs_NTC
Pign+98.5	Pign+98.5	chr1	105564534	105565403	870	+	Pign	98707	+	814.596944218715	-0.0702824888994795	0.103980214208965	0.480257055426034	0.593389534219093	KO_vs_NTC
Prkag2+83	Prkag2+83	chr5	25017248	25017622	375	+	Prkag2	83205	+	58.4227681079576	-0.160405810511168	0.304161127720181	0.48028505904867	0.59341703397427	KO_vs_NTC
Satb1-150.5	Satb1-150.5	chr17	51983215	51983973	759	+	Satb1	150303	-	102.159865410707	-0.142483617206683	0.253089429781658	0.480319488953068	0.59344743319646	KO_vs_NTC
Cobll1+43.5	Cobll1+43.5	chr2	65195115	65196386	1272	+	Cobll1	43651	+	894.392844617261	0.0653395070586084	0.0960706489721368	0.480321157048492	0.59344743319646	KO_vs_NTC
Ptgr1+1.5	Ptgr1+1.5	chr4	58985160	58985633	474	+	Ptgr1	1721	+	77.3426851918839	-0.149872288968329	0.273569217353349	0.480362964450618	0.593491985943152	KO_vs_NTC
Mapre2-105	Mapre2-105	chr18	23647114	23647398	285	+	Mapre2	105074	-	28.2590231115256	0.189529910520079	0.396151527967757	0.480372859882317	0.593497110620595	KO_vs_NTC
Eif4g3-28.5	Eif4g3-28.5	chr4	137964007	137964651	645	+	Eif4g3	28690	-	105.30535481646	-0.132621731129474	0.227491295889583	0.480394196534365	0.593516370549283	KO_vs_NTC
Med27+78.5	Med27+78.5	chr2	29425175	29425709	535	+	Med27	78623	+	55.4732870798799	0.163099447540308	0.312389144665816	0.480407558588523	0.59352577769623	KO_vs_NTC
Pwp1-204.5	Pwp1-204.5	chr10	85624575	85625669	1095	+	Pwp1	204369	-	173.343450957704	-0.11836037683605	0.193886240635993	0.480426142723953	0.593541636229231	KO_vs_NTC
Ebf2+126	Ebf2+126	chr14	67358912	67359755	844	+	Ebf2	126041	+	322.950129973857	0.0953612976778659	0.147364780441252	0.480504567259862	0.593631423216163	KO_vs_NTC
Ankrd28+82	Ankrd28+82	chr14	31748125	31748710	586	+	Ankrd28	82232	+	77.3816323781078	-0.146435455861777	0.264095738249145	0.480531652318381	0.593657782304966	KO_vs_NTC
Abl2-38	Abl2-38	chr1	156520495	156521222	728	+	Abl2	37925	-	88.401866606942	-0.138845150665054	0.243587693620984	0.48054672638572	0.593665816828896	KO_vs_NTC
Vmn1r181-6.5	Vmn1r181-6.5	chr7	23968154	23968426	273	+	Vmn1r181	6322	-	48.0637782250573	0.163472699634008	0.313678792899406	0.480549654267318	0.593665816828896	KO_vs_NTC
Cep295-39.5	Cep295-39.5	chr9	15397156	15397429	274	+	Cep295	39503	-	37.1016939610092	0.175815823178701	0.351985626081327	0.480598342294323	0.593718862313208	KO_vs_NTC
Tslp+1.5	Tslp+1.5	chr18	32816266	32817288	1023	+	Tslp	1394	+	233.164612870602	-0.109846227035907	0.175758710592549	0.48060436775448	0.593719202918248	KO_vs_NTC
Max-58	Max-58	chr12	77019733	77020583	851	+	Max	57956	-	110.342326117328	-0.135292761310385	0.234419684356203	0.48061075962438	0.593719996157504	KO_vs_NTC
Naip1+12	Naip1+12	chr13	100440245	100441242	998	+	Naip1	12124	+	273.952039154206	0.101490969264685	0.159046861038302	0.480629378360787	0.593735893592875	KO_vs_NTC
Smc1a+50	Smc1a+50	chrX	152065841	152066562	722	+	Smc1a	49773	+	65.0749456636172	0.149354023666282	0.272396442652832	0.480666447365572	0.593774582545388	KO_vs_NTC
Treh-27	Treh-27	chr9	44645435	44646651	1217	+	Treh	27187	-	315.64453459295	0.0956190002317718	0.147914224322047	0.480678631656766	0.593782530474306	KO_vs_NTC
Pomp-12	Pomp-12	chr5	147848241	147848683	443	+	Pomp	11996	-	63.4631604284588	-0.150719361395453	0.276308359078111	0.480704686070216	0.593807611776372	KO_vs_NTC
Ly6m-27	Ly6m-27	chr15	74923574	74924216	643	+	Ly6m	26873	-	142.208926355419	0.124128952728956	0.207185161862382	0.480711087394294	0.593808415589042	KO_vs_NTC
Zfp36l1+401.5	Zfp36l1+401.5	chr12	79711159	79711468	310	+	Zfp36l1	401698	+	51.4883161796828	-0.160222878691398	0.304090152898994	0.480719029587847	0.593811122750929	KO_vs_NTC
Hsf2-38	Hsf2-38	chr10	57447877	57448860	984	+	Hsf2	38014	-	159.525873799944	-0.132728754809492	0.228037966009257	0.480761962334028	0.593849947732089	KO_vs_NTC
Phox2b+3.5	Phox2b+3.5	chr5	67094783	67096411	1629	+	Phox2b	3702	+	89.682648250226	0.139717136460131	0.246066637908381	0.480757135499437	0.593849947732089	KO_vs_NTC
Trim26-11	Trim26-11	chr17	36825652	36826348	697	+	Trim26	11131	-	183.997929134588	0.119432445551491	0.196496473009471	0.480791457108817	0.59387217231341	KO_vs_NTC
Runx2-164.5	Runx2-164.5	chr17	44979147	44979375	229	+	Runx2	164463	-	25.1433174700614	-0.197860206761467	0.42502333364062	0.480786507821406	0.59387217231341	KO_vs_NTC
BC051142+12.5	BC051142+12.5	chr17	34411095	34411592	498	+	BC051142	12523	+	67.5882348861379	0.164143430258574	0.31600628770588	0.480807048578606	0.593884326800881	KO_vs_NTC
Slit1+89	Slit1+89	chr19	41654138	41655300	1163	+	Slit1	88944	+	223.138888568259	0.10913649676155	0.174402639193923	0.480814077904602	0.593885905316139	KO_vs_NTC
Gli2-29	Gli2-29	chr1	119082590	119083002	413	+	Gli2	29176	-	49.4139548723251	0.160235114530795	0.304237913731339	0.480820447238891	0.593886668603101	KO_vs_NTC
Mn1-0.5	Mn1-0.5	chr5	111416640	111417317	678	+	Mn1	381	-	64.5968782898503	0.15395725058631	0.285768092298338	0.480851613357393	0.593918059320165	KO_vs_NTC
Hs1bp3+6.5	Hs1bp3+6.5	chr12	8319674	8320688	1015	+	Hs1bp3	6749	+	125.785949567588	0.126407284291835	0.212694140873791	0.480918156168171	0.593986039016379	KO_vs_NTC
Jazf1+81	Jazf1+81	chr6	52987480	52987900	421	+	Jazf1	80939	+	36.9087044052723	0.176454410788051	0.354415880242917	0.480913941872144	0.593986039016379	KO_vs_NTC
Elp3+0	Elp3+0	chr14	65592199	65593629	1431	+	Elp3	159	+	378.394006214979	-0.0908393807053639	0.139247913355838	0.480926885408594	0.593989715774074	KO_vs_NTC
Il10-32	Il10-32	chr1	130987343	130987955	613	+	Il10	32193	-	225.72831341009	-0.106912586088317	0.169925738398986	0.48093374022622	0.593991077383913	KO_vs_NTC
Asb17-8.5	Asb17-8.5	chr3	153835580	153836164	585	+	Asb17	8334	-	111.001929453051	-0.133863851832055	0.231058142595781	0.480967351457114	0.594025484845307	KO_vs_NTC
Zfp974-12.5	Zfp974-12.5	chr7	27941967	27942406	440	+	Zfp974	12725	-	56.7879308554434	0.158259430767355	0.29854427229423	0.480995739956278	0.594053441152584	KO_vs_NTC
Lmo2+24.5	Lmo2+24.5	chr2	103982188	103982541	354	+	Lmo2	24378	+	62.3691910856027	-0.153331133193314	0.284121534728825	0.48101682437522	0.594072376000015	KO_vs_NTC
Cd180+33.5	Cd180+33.5	chr13	102726956	102727623	668	+	Cd180	33731	+	89.0159574220705	0.141104911182636	0.249992946477443	0.481022932237358	0.594072814051304	KO_vs_NTC
Zfyve21+39.5	Zfyve21+39.5	chr12	111853113	111854189	1077	+	Zfyve21	39481	+	397.343967917313	-0.0868175934883614	0.132114928733375	0.481051929045133	0.594101520053587	KO_vs_NTC
Cmc2+48.5	Cmc2+48.5	chr8	116872787	116873453	667	+	Cmc2	48333	+	78.3018298609863	0.142990978105926	0.255135613771381	0.481081796545789	0.59413130066639	KO_vs_NTC
Numbl-9	Numbl-9	chr7	27249138	27249378	241	+	Numbl	9172	-	30.132836394833	-0.184226538497276	0.379696050750436	0.481095137343945	0.594140670495447	KO_vs_NTC
Tmem45a2+41	Tmem45a2+41	chr16	57030022	57030918	897	+	Tmem45a2	40900	+	173.687843040727	-0.114399148608557	0.185632334927358	0.481111907383368	0.594154275078415	KO_vs_NTC
Tdpoz2+11	Tdpoz2+11	chr3	93641562	93642288	727	+	Tdpoz2	10759	+	73.1666193185796	-0.153538751418858	0.284826098445232	0.481118286960792	0.594155047677706	KO_vs_NTC
Rnf144a+14	Rnf144a+14	chr12	26400667	26402031	1365	+	Rnf144a	13903	+	281.680848893247	0.0987658137599909	0.154026082435272	0.481125253650616	0.594156545301887	KO_vs_NTC
Bcl2l11+170	Bcl2l11+170	chr2	128294693	128297078	2386	+	Bcl2l11	169847	+	570.264782567556	-0.0772917735964534	0.11578122530215	0.481173528152766	0.594201948349095	KO_vs_NTC
Mdfic-46.5	Mdfic-46.5	chr6	15673940	15674314	375	+	Mdfic	46531	-	54.9312266198624	0.158489274998987	0.299414885257141	0.481170755369739	0.594201948349095	KO_vs_NTC
Creb3l2+11	Creb3l2+11	chr6	37430611	37431800	1190	+	Creb3l2	10939	+	486.188183480853	0.0847097134992519	0.128473479066467	0.481213093764061	0.59424370133674	KO_vs_NTC
Havcr2+19.5	Havcr2+19.5	chr11	46473989	46475163	1175	+	Havcr2	19641	+	550.620557674454	-0.0785824978574847	0.117969931852755	0.481231035538592	0.594258750654329	KO_vs_NTC
Rnf17-8.5	Rnf17-8.5	chr14	56393858	56394160	303	+	Rnf17	8569	-	32.1471556602385	-0.179100671719648	0.363311639578531	0.481254567302095	0.594280702450513	KO_vs_NTC
Ildr2+2	Ildr2+2	chr1	166255846	166256081	236	+	Ildr2	1824	+	30.5260761410873	-0.178098156916212	0.360183257049041	0.481319137612189	0.594353329863369	KO_vs_NTC
Bco1+26	Bco1+26	chr8	117121174	117122102	929	+	Bco1	25784	+	372.252698316782	0.0926109874687666	0.142623362630353	0.48133509440201	0.594365926215893	KO_vs_NTC
Mon2+71	Mon2+71	chr10	123005041	123005857	817	+	Mon2	71054	+	91.1436447308961	0.140325406382848	0.248184054400929	0.481344857968457	0.594370874794591	KO_vs_NTC
Gpr55-17	Gpr55-17	chr1	85977633	85978059	427	+	Gpr55	16838	-	139.738608965943	0.125146875210837	0.210041148949051	0.48141220378101	0.594446925709143	KO_vs_NTC
Stx1a+6	Stx1a+6	chr5	135028872	135029782	911	+	Stx1a	5845	+	141.005416908547	-0.12159062894737	0.20178305400064	0.481430059923731	0.594461865780074	KO_vs_NTC
Gdnf+129.5	Gdnf+129.5	chr15	7939721	7940490	770	+	Gdnf	129259	+	101.98268970428	-0.139254422496517	0.245422993723485	0.48144809837488	0.594477030602439	KO_vs_NTC
Rapgef2+396.5	Rapgef2+396.5	chr3	78889614	78890182	569	+	Rapgef2	396617	+	47.9971375558	-0.163660354876615	0.315283937085384	0.481460688077037	0.594485467198006	KO_vs_NTC
Btbd9+249.5	Btbd9+249.5	chr17	30327095	30327352	258	+	Btbd9	249263	+	39.135413836865	0.176546347688717	0.355455000772226	0.481493030366367	0.594518292884418	KO_vs_NTC
Bcl11b+535.5	Bcl11b+535.5	chr12	107467963	107468354	392	+	Bcl11b	535442	+	40.5003411018263	-0.171660609584632	0.340075385657537	0.481536210951171	0.594557194552256	KO_vs_NTC
Sntb1+50.5	Sntb1+50.5	chr15	55856004	55856573	570	+	Sntb1	50659	+	82.9693902608298	-0.147065960479661	0.266795433362039	0.481541809943776	0.594557194552256	KO_vs_NTC
Pdpr+0	Pdpr+0	chr8	111093798	111095459	1662	+	Pdpr	0	+	279.37797403767	0.0983046602332857	0.153322256399511	0.481532732382232	0.594557194552256	KO_vs_NTC
Rdm1-7	Rdm1-7	chr11	101619735	101620586	852	+	Rdm1	7032	-	165.470495956084	0.123820829049628	0.207027776572396	0.481563655447754	0.59457705763915	KO_vs_NTC
Nemp2-32.5	Nemp2-32.5	chr1	52597254	52598661	1408	+	Nemp2	32743	-	157.052103300113	0.118875780787091	0.195727571686522	0.481578103243006	0.594587786556577	KO_vs_NTC
Commd2-15.5	Commd2-15.5	chr3	57666967	57667624	658	+	Commd2	15579	-	117.740636621115	0.130780665578464	0.223815233760375	0.481611487231049	0.594621894798567	KO_vs_NTC
Man2b2+16	Man2b2+16	chr5	36814553	36814774	222	+	Man2b2	15988	+	40.3866332324389	-0.170780255704906	0.337445226760914	0.48163714337876	0.594646461156568	KO_vs_NTC
Lhx3+9.5	Lhx3+9.5	chr2	26198406	26198765	360	+	Lhx3	9702	+	32.1538771022166	0.180155949217847	0.367247030342394	0.48165999286201	0.594667561760121	KO_vs_NTC
Il13-1.5	Il13-1.5	chr11	53635807	53636722	916	+	Il13	1561	-	101.589021787014	-0.133479874653001	0.230640626972002	0.481686974218243	0.594686652850654	KO_vs_NTC
Neil3-25	Neil3-25	chr8	53663901	53664418	518	+	Neil3	25093	-	59.3837942615646	0.157411480503767	0.296770198308419	0.481686139403199	0.594686652850654	KO_vs_NTC
Foxf1-135.5	Foxf1-135.5	chr8	120947890	120949785	1896	+	Foxf1	135546	-	153.86958392128	-0.119394094385997	0.19697054562374	0.481708837800023	0.594706535045797	KO_vs_NTC
Pogz+11.5	Pogz+11.5	chr3	94848699	94849745	1047	+	Pogz	11655	+	196.737360985255	0.112829158633139	0.182619429662335	0.481738081733179	0.594735528266856	KO_vs_NTC
Kcnk16+33	Kcnk16+33	chr14	20235697	20236209	513	+	Kcnk16	33244	+	33.3758693132121	-0.178011412152165	0.360472449360369	0.481751894687499	0.594745470522359	KO_vs_NTC
2310034G01Rik-7	2310034G01Rik-7	chr19	46356449	46358579	2131	+	2310034G01Rik	7211	-	444.046678766442	-0.0848066693475997	0.12883522825238	0.481783820623535	0.594777773604321	KO_vs_NTC
Nt5c3+20	Nt5c3+20	chr6	56903979	56904221	243	+	Nt5c3	19830	+	169.965479826053	-0.118204054830665	0.194397835584845	0.481861200984633	0.594866190206986	KO_vs_NTC
Csmd3-764	Csmd3-764	chr15	49555946	49556217	272	+	Csmd3	764017	-	40.7782160360381	-0.170086416000733	0.335561361422287	0.481868229048084	0.594867754575948	KO_vs_NTC
Osbpl8+62.5	Osbpl8+62.5	chr10	111226480	111227798	1319	+	Osbpl8	62387	+	247.930036585108	-0.107868998194306	0.172342186676437	0.481879809003197	0.59487493816405	KO_vs_NTC
Rtkn2+41.5	Rtkn2+41.5	chr10	68020863	68021209	347	+	Rtkn2	41466	+	41.1128714102307	0.169838904051145	0.334830514471648	0.481901895072347	0.594895091099149	KO_vs_NTC
Disp1+100	Disp1+100	chr1	183121344	183121778	435	+	Disp1	99959	+	42.4824477150989	0.165342458799204	0.321018532092268	0.481979440092699	0.594962367263657	KO_vs_NTC
Klre1-2	Klre1-2	chr6	129575281	129576427	1147	+	Klre1	2048	-	161.541100679728	-0.116555374797389	0.190814056736776	0.481972845330001	0.594962367263657	KO_vs_NTC
Uvrag+33.5	Uvrag+33.5	chr7	99107692	99108064	373	+	Uvrag	33261	+	60.8197023689827	-0.158566912358675	0.300516292125477	0.481976169410043	0.594962367263657	KO_vs_NTC
Nsmce4a+26	Nsmce4a+26	chr7	130546356	130547670	1315	+	Nsmce4a	26103	+	919.873667071332	0.064985175079514	0.0958964378043516	0.48196932162724	0.594962367263657	KO_vs_NTC
Mon2-0	Mon2-0	chr10	123075838	123077196	1359	+	Mon2	11	-	677.241891007923	0.0712346550484232	0.105994585469601	0.482029398953978	0.595016924114041	KO_vs_NTC
Glis2-8	Glis2-8	chr16	4586080	4587273	1194	+	Glis2	8034	-	958.040608994851	-0.0670886569229242	0.0992866977144161	0.482072443552674	0.595062944798742	KO_vs_NTC
Dnm2+30.5	Dnm2+30.5	chr9	21454996	21455329	334	+	Dnm2	30254	+	40.6885708203398	-0.171020056324568	0.338765714935813	0.48210175759437	0.595092015793562	KO_vs_NTC
Specc1+82	Specc1+82	chr11	62038714	62038974	261	+	Specc1	82081	+	36.0044719427901	-0.175273563331526	0.352263722380375	0.482160940539587	0.595157954935362	KO_vs_NTC
Il15ra+5	Il15ra+5	chr2	11710182	11710386	205	+	Il15ra	4994	+	82.5887447766625	0.143826498037449	0.258419072285025	0.482199491486042	0.595198425586314	KO_vs_NTC
Pip4p2+35	Pip4p2+35	chr4	14898869	14899082	214	+	Pip4p2	34899	+	28.1616118832131	-0.183140108185107	0.377735503003897	0.482246554911105	0.595249402442362	KO_vs_NTC
Unc119+17	Unc119+17	chr11	78360015	78361050	1036	+	Unc119	17050	+	459.427482607594	-0.0828082764981636	0.125520892206337	0.48227206028393	0.595273768736028	KO_vs_NTC
Bag3+8.5	Bag3+8.5	chr7	128531725	128532577	853	+	Bag3	8535	+	390.810543822014	0.0890290459835124	0.136487143052031	0.482278818574404	0.595274994991489	KO_vs_NTC
Nfatc1+71.5	Nfatc1+71.5	chr18	80641352	80641740	389	+	Nfatc1	71523	+	141.282052802793	0.123515390150047	0.206799615203577	0.482300860965108	0.595295086101566	KO_vs_NTC
Stpg4+61.5	Stpg4+61.5	chr17	87366330	87366595	266	+	Stpg4	61277	+	25.6870337262553	-0.188713124813858	0.39625305877497	0.482318769192137	0.595310074070116	KO_vs_NTC
1700001O22Rik+7	1700001O22Rik+7	chr2	30796177	30796799	623	+	1700001O22Rik	7171	+	236.796215423007	-0.103814344334533	0.164407100488959	0.482372492919241	0.595369267036897	KO_vs_NTC
Ric1+0	Ric1+0	chr19	29521858	29523167	1310	+	Ric1	230	+	695.04101171285	-0.0718308938965608	0.107066616971043	0.482386649411715	0.595371310977712	KO_vs_NTC
Exoc1+0	Exoc1+0	chr5	76528956	76529952	997	+	Exoc1	143	+	465.873001715013	-0.0828621956394755	0.125653369034617	0.482391446183908	0.595371310977712	KO_vs_NTC
Mki67+36	Mki67+36	chr7	135680285	135680722	438	+	Mki67	35856	+	84.2859520840518	-0.139570635002255	0.24706060203667	0.482389530411982	0.595371310977712	KO_vs_NTC
Trp53inp1-0	Trp53inp1-0	chr4	11155426	11157037	1612	+	Trp53inp1	197	-	935.616523841018	0.0663878921087753	0.0982520168792332	0.482441940518454	0.59542651468859	KO_vs_NTC
Pid1-43	Pid1-43	chr1	84406686	84407640	955	+	Pid1	42982	-	226.932922406308	0.110449001323378	0.177991865700262	0.48247943176999	0.595465668956329	KO_vs_NTC
Zfp64+52.5	Zfp64+52.5	chr2	168902619	168903075	457	+	Zfp64	52738	+	61.3480702080868	0.153493257837376	0.286114474885882	0.482509110907126	0.5954951808609	KO_vs_NTC
Klf14-74	Klf14-74	chr6	31032985	31033539	555	+	Klf14	74183	-	101.6996792433	0.134866104296123	0.234845174808403	0.482533456335934	0.595518109470038	KO_vs_NTC
Shisa8+16	Shisa8+16	chr15	82196412	82197020	609	+	Shisa8	16097	+	50.8314752696549	0.158455833628722	0.300800029142047	0.482543601676426	0.595523512717913	KO_vs_NTC
Hpf1+24.5	Hpf1+24.5	chr8	60914630	60915495	866	+	Hpf1	24644	+	367.171517051531	0.0883590452756032	0.135387130980469	0.48255658138067	0.595532413779781	KO_vs_NTC
Sting1-11.5	Sting1-11.5	chr18	35751582	35752991	1410	+	Sting1	11731	-	613.69380829171	0.0813310698519224	0.123086312679772	0.482626660471731	0.595611781244753	KO_vs_NTC
Gpr6+68	Gpr6+68	chr10	41004227	41004749	523	+	Gpr6	67795	+	76.177636909586	0.146213240679039	0.265446595278797	0.482646822296408	0.595629544420866	KO_vs_NTC
Rrp12+0.5	Rrp12+0.5	chr19	41894677	41896503	1827	+	Rrp12	581	+	1167.81547560177	-0.059322638416527	0.0871214978145081	0.482690420000156	0.595676228807229	KO_vs_NTC
Zfp644-111.5	Zfp644-111.5	chr5	106808349	106809027	679	+	Zfp644	111400	-	116.005663061056	-0.128668760784228	0.219412842816032	0.482710033913662	0.595693314633101	KO_vs_NTC
Akt3-78.5	Akt3-78.5	chr1	177336539	177336906	368	+	Akt3	78518	-	69.7941512901838	0.147641531486359	0.269528077097577	0.48271938458282	0.595697734739017	KO_vs_NTC
Lef1-16.5	Lef1-16.5	chr3	131093694	131094004	311	+	Lef1	16619	-	45.9967901140014	0.161964508039766	0.311593328808618	0.482749001006952	0.595720044025644	KO_vs_NTC
Slc46a2-13.5	Slc46a2-13.5	chr4	59928153	59928739	587	+	Slc46a2	13389	-	217.414405445381	0.108069262247422	0.173189864375567	0.48274489884577	0.595720044025644	KO_vs_NTC
Gm42517+0.5	Gm42517+0.5	chr5	108366492	108367920	1429	+	Gm42517	714	+	193.946920464827	0.109958919317471	0.177113662908206	0.482758738789279	0.595724941351844	KO_vs_NTC
Slc35b3+10.5	Slc35b3+10.5	chr13	38950257	38950935	679	+	Slc35b3	10277	+	218.056782878052	-0.108079664996502	0.173223517210381	0.482769062606985	0.595730561720809	KO_vs_NTC
Rxfp2+2.5	Rxfp2+2.5	chr5	150020819	150021298	480	+	Rxfp2	2383	+	112.060721651798	0.12873286998523	0.219670420418893	0.482849702374286	0.595822949859212	KO_vs_NTC
Ccdc50+68.5	Ccdc50+68.5	chr16	27457041	27458048	1008	+	Ccdc50	68675	+	102.006656967084	0.131985272878638	0.227778701020842	0.48288320291283	0.59585376613838	KO_vs_NTC
Srsf3+16.5	Srsf3+16.5	chr17	29047790	29050434	2645	+	Srsf3	16484	+	783.420789583078	0.0734398369830575	0.109854709205039	0.482886216460953	0.59585376613838	KO_vs_NTC
Ppp1r12a-73.5	Ppp1r12a-73.5	chr10	108088413	108088988	576	+	Ppp1r12a	73490	-	28.2876310787139	0.192571118271041	0.410156277511529	0.482917677698006	0.595864358487167	KO_vs_NTC
Sntb1-140	Sntb1-140	chr15	56046795	56047366	572	+	Sntb1	140130	-	151.20768567681	0.119558157646406	0.198074026020494	0.482900660074453	0.595864358487167	KO_vs_NTC
Cdk5rap2+0	Cdk5rap2+0	chr4	70409556	70410917	1362	+	Cdk5rap2	205	+	1156.14446537784	-0.0598006411412091	0.0879171480613222	0.48291229473038	0.595864358487167	KO_vs_NTC
Pdcd6ip+266	Pdcd6ip+266	chr9	113441859	113442490	632	+	Pdcd6ip	266083	+	150.946973413857	0.12580669828285	0.212632839227872	0.482917882710784	0.595864358487167	KO_vs_NTC
Hephl1-24.5	Hephl1-24.5	chr9	15136458	15136809	352	+	Hephl1	24524	-	31.8149720949343	-0.190584301662831	0.403441791114617	0.482933891780686	0.595876991507428	KO_vs_NTC
Mlf1-31	Mlf1-31	chr3	67342978	67343454	477	+	Mlf1	30878	-	35.498532074894	0.176955608186259	0.358649881008396	0.482945710755771	0.595884454260906	KO_vs_NTC
Vwa5a+0.5	Vwa5a+0.5	chr9	38717820	38720004	2185	+	Vwa5a	644	+	424.132802832619	-0.0840428393875084	0.127895351079791	0.482957515405984	0.595891899161452	KO_vs_NTC
Brpf3+24.5	Brpf3+24.5	chr17	28825121	28825909	789	+	Brpf3	24425	+	59.7093025032125	0.167023661903541	0.327394650668479	0.482994331408642	0.595923082985905	KO_vs_NTC
Prcp+93	Prcp+93	chr7	92967536	92967792	257	+	Prcp	93194	+	37.5287465912188	0.170983237435876	0.339747718876881	0.482992050028464	0.595923082985905	KO_vs_NTC
Dgki-55	Dgki-55	chr6	37355231	37355615	385	+	Dgki	55238	-	44.4846728177907	0.174784596269729	0.351820450338012	0.483029707739841	0.595959609778787	KO_vs_NTC
Ppp1r32-3.5	Ppp1r32-3.5	chr19	10486196	10486874	679	+	Ppp1r32	3606	-	121.225793171965	0.128003766082136	0.218048266701142	0.483073800324125	0.596006889639271	KO_vs_NTC
Plcl2-5	Plcl2-5	chr17	50504262	50504738	477	+	Plcl2	4900	-	101.384246250726	-0.1384726850066	0.244771244622279	0.483138144362716	0.596079153914739	KO_vs_NTC
1700013G24Rik-6	1700013G24Rik-6	chr4	137447358	137447676	319	+	1700013G24Rik	5764	-	66.9472613960145	-0.151899592775961	0.282153284233761	0.483169641289609	0.596110891315774	KO_vs_NTC
Otop2+7.5	Otop2+7.5	chr11	115314225	115314647	423	+	Otop2	7273	+	43.2306729269836	0.164257967282442	0.319092073076914	0.48318616434468	0.596124154154051	KO_vs_NTC
Ap1s2-9.5	Ap1s2-9.5	chrX	163899499	163899951	453	+	Ap1s2	9289	-	43.9716738661576	0.172301621176668	0.344167755862466	0.483205858271345	0.59614132864703	KO_vs_NTC
Ypel2-17	Ypel2-17	chr11	87010413	87010758	346	+	Ypel2	16877	-	52.7169244432543	0.159260010806906	0.303950196673107	0.483221701528297	0.596153752133382	KO_vs_NTC
Kmt2a-5	Kmt2a-5	chr9	44885629	44886913	1285	+	Kmt2a	4974	-	248.682097558104	0.102342990365969	0.161895016843771	0.483232263251236	0.596159659537905	KO_vs_NTC
Pofut2-21	Pofut2-21	chr10	77237949	77238155	207	+	Pofut2	21163	-	19.4483402150734	0.210993407211171	0.477197882919445	0.483326705336765	0.596261924363508	KO_vs_NTC
Smarcc1-45.5	Smarcc1-45.5	chr9	110071814	110072401	588	+	Smarcc1	45598	-	78.2222708349203	-0.149015990119436	0.274011425232386	0.483323570398241	0.596261924363508	KO_vs_NTC
Eya1+178.5	Eya1+178.5	chr1	14131785	14132049	265	+	Eya1	178316	+	55.6432254520852	-0.157781552320297	0.299698406625687	0.483386039669201	0.596327998473671	KO_vs_NTC
Evi5+6	Evi5+6	chr5	107868353	107869418	1066	+	Evi5	6220	+	562.994964418088	-0.0763533198809925	0.114865412032757	0.483415494431966	0.596350423797327	KO_vs_NTC
Trim6+12.5	Trim6+12.5	chr7	104231142	104231663	522	+	Trim6	12609	+	55.5322527043606	0.154809245104247	0.290910275075558	0.483415768196352	0.596350423797327	KO_vs_NTC
Spa17-3	Spa17-3	chr9	37616750	37617074	325	+	Spa17	3189	-	71.7902823862652	0.149746556581344	0.276208523843661	0.483433241435887	0.596364854498718	KO_vs_NTC
Armc10+27.5	Armc10+27.5	chr5	21672785	21673908	1124	+	Armc10	27533	+	182.856887054872	0.113717313831717	0.185490666904785	0.483481587447841	0.596417369155077	KO_vs_NTC
Neb+59	Neb+59	chr2	52318981	52319883	903	+	Neb	59040	+	1296.76336001869	-0.0590757026685354	0.0869223779044424	0.48357549134222	0.596520154268805	KO_vs_NTC
Rbm47-40	Rbm47-40	chr5	66213082	66213423	342	+	Rbm47	40133	-	93.6489503558652	-0.141497218665503	0.253279077076638	0.4835764632354	0.596520154268805	KO_vs_NTC
Lrfn1+13	Lrfn1+13	chr7	28464557	28465204	648	+	Lrfn1	12900	+	79.1569319347469	0.145265627310145	0.263714885431475	0.483629596189578	0.596578570093606	KO_vs_NTC
Uba7-11.5	Uba7-11.5	chr9	107963597	107964558	962	+	Uba7	11425	-	155.367215272501	-0.120517519688312	0.200723594587311	0.4836421722431	0.59658695638354	KO_vs_NTC
Timm8a2-25	Timm8a2-25	chr14	122009249	122009874	626	+	Timm8a2	25110	-	456.308266618717	0.0861327294456555	0.131817792550896	0.48367191300378	0.596616515395288	KO_vs_NTC
Dcun1d3-24.5	Dcun1d3-24.5	chr7	119920239	119921283	1045	+	Dcun1d3	24462	-	377.148619916084	-0.0894854940078775	0.137825360366343	0.483683743457852	0.596623981334533	KO_vs_NTC
Olfr653-6.5	Olfr653-6.5	chr7	104570900	104571130	231	+	Olfr653	6296	-	32.2676580890951	-0.187274548822659	0.393552945774021	0.483773083696311	0.596727054285795	KO_vs_NTC
Olig3+17.5	Olig3+17.5	chr10	19373639	19374229	591	+	Olig3	17401	+	51.3199222240915	-0.164457062055871	0.320498544445938	0.483870685799634	0.596835580236792	KO_vs_NTC
Arhgap26+125.5	Arhgap26+125.5	chr18	38802249	38802588	340	+	Arhgap26	125700	+	26.8671090891471	0.186813082856748	0.392155370345757	0.483872626719962	0.596835580236792	KO_vs_NTC
Fam76b+152	Fam76b+152	chr9	13979792	13980120	329	+	Fam76b	152240	+	34.8136188065027	0.181250781230769	0.373801577091391	0.483880204419252	0.596837797679468	KO_vs_NTC
Celsr1+26	Celsr1+26	chr15	86007362	86008545	1184	+	Celsr1	26248	+	161.21177399051	0.117214460545394	0.193407728250769	0.483892867834871	0.596839158764782	KO_vs_NTC
Gm4951-9.5	Gm4951-9.5	chr18	60202282	60202525	244	+	Gm4951	9674	-	43.844362510924	0.164754181114446	0.321433377030394	0.483887457029494	0.596839158764782	KO_vs_NTC
Cox18-47	Cox18-47	chr5	90270686	90271742	1057	+	Cox18	47212	-	449.208459345537	0.0911635119546496	0.141000486518726	0.4840088638842	0.596967968427067	KO_vs_NTC
Myl10-41.5	Myl10-41.5	chr5	136651290	136651851	562	+	Myl10	41573	-	85.9993811579417	0.140650666254254	0.25135794308938	0.484006784605378	0.596967968427067	KO_vs_NTC
Slc6a19+12	Slc6a19+12	chr13	73692430	73692981	552	+	Slc6a19	12158	+	175.111207819951	0.116010377169862	0.190813098323867	0.484025438427594	0.596981280571813	KO_vs_NTC
Asxl2-12.5	Asxl2-12.5	chr12	3413958	3414496	539	+	Asxl2	12627	-	92.4723546196963	-0.139358528688339	0.24791225656246	0.484052321150045	0.596983058872378	KO_vs_NTC
Plk2+74	Plk2+74	chr13	110469006	110469309	304	+	Plk2	74111	+	76.1857644619766	0.142745668107413	0.257123598666285	0.484058800435283	0.596983058872378	KO_vs_NTC
Setd4+368	Setd4+368	chr16	93235770	93236520	751	+	Setd4	367916	+	107.082601087329	0.133697147478164	0.233042099866881	0.48405825473962	0.596983058872378	KO_vs_NTC
Ppp1r3c+58	Ppp1r3c+58	chr19	36678242	36678790	549	+	Ppp1r3c	58135	+	76.5576715549004	0.142196445989031	0.255602506111384	0.484043861794078	0.596983058872378	KO_vs_NTC
Adora3-1.5	Adora3-1.5	chr3	105869332	105869618	287	+	Adora3	1380	-	41.1299848861354	0.167376327485031	0.329764615638916	0.484061568402735	0.596983058872378	KO_vs_NTC
Cbr4+34.5	Cbr4+34.5	chr8	61522044	61522367	324	+	Cbr4	34471	+	36.9125638602367	-0.171784928820593	0.343590137960952	0.484049495389815	0.596983058872378	KO_vs_NTC
Ralgps2+22	Ralgps2+22	chr1	156917419	156918067	649	+	Ralgps2	21881	+	87.2646984430578	0.140971848932371	0.252288165539013	0.484074040238118	0.596991309999977	KO_vs_NTC
Snap29-11.5	Snap29-11.5	chr16	17394413	17394865	453	+	Snap29	11344	-	27.054023165238	0.187774963412019	0.395696100502185	0.484095971920202	0.597011227283889	KO_vs_NTC
Proser2+29.5	Proser2+29.5	chr2	6100262	6100959	698	+	Proser2	29599	+	76.7314041827529	0.145849135431067	0.265802083918615	0.484115030530631	0.597027600919528	KO_vs_NTC
Trim43a+18.5	Trim43a+18.5	chr9	88599249	88600022	774	+	Trim43a	18744	+	352.507990136581	0.092450996739877	0.14341291617181	0.484127823793921	0.597036247610952	KO_vs_NTC
Slfn2-7	Slfn2-7	chr11	83057970	83058291	322	+	Slfn2	6979	-	101.520510445095	0.135354518289998	0.237398765405521	0.484144803930074	0.597050057370684	KO_vs_NTC
Nek10+102	Nek10+102	chr14	14904787	14905707	921	+	Nek10	101832	+	228.048632094194	-0.103786798939814	0.165209687169336	0.484187707891474	0.597088705044171	KO_vs_NTC
Sox6+385.5	Sox6+385.5	chr7	115653117	115653558	442	+	Sox6	385457	+	52.0203681085344	0.162340712393559	0.314369202583563	0.484185847683827	0.597088705044171	KO_vs_NTC
Atp23+31.5	Atp23+31.5	chr10	126869425	126870092	668	+	Atp23	31595	+	111.058087054246	0.130244762354014	0.224398091176951	0.484195623753879	0.597091335970497	KO_vs_NTC
Sumo1+47	Sumo1+47	chr1	59623282	59623904	623	+	Sumo1	47239	+	213.237385531676	-0.106699622826331	0.171123343395404	0.484224295618832	0.59711956202874	KO_vs_NTC
Ndufs4+8.5	Ndufs4+8.5	chr13	114379275	114379769	495	+	Ndufs4	8734	+	53.9217091601024	-0.157139412030801	0.298710048276432	0.484247566800877	0.597141127658394	KO_vs_NTC
Klf12+389.5	Klf12+389.5	chr14	99894822	99895300	479	+	Klf12	389616	+	84.4780122509512	0.140472174675705	0.251089502446282	0.484253514159016	0.597141330468001	KO_vs_NTC
Ss18l1+9	Ss18l1+9	chr2	180050849	180052394	1546	+	Ss18l1	9112	+	163.977672589026	0.123849603645653	0.20890316280595	0.484284053262431	0.597171857414362	KO_vs_NTC
Zdhhc19+13.5	Zdhhc19+13.5	chr16	32509404	32509927	524	+	Zdhhc19	13400	+	40.429433610081	-0.178007204408098	0.363811545203927	0.484293093312848	0.597175873413079	KO_vs_NTC
9130008F23Rik-10	9130008F23Rik-10	chr17	40890202	40890576	375	+	9130008F23Rik	9829	-	34.4436903939491	0.184561505432649	0.385341939784324	0.484345656929805	0.597233557051081	KO_vs_NTC
Xxylt1+109.5	Xxylt1+109.5	chr16	30971548	30972557	1010	+	Xxylt1	109378	+	154.665000931806	-0.119941098709427	0.19985652972493	0.484362694456367	0.597247433571337	KO_vs_NTC
Fam107b+169.5	Fam107b+169.5	chr2	3739573	3740764	1192	+	Fam107b	169680	+	118.232256222154	-0.127480300134004	0.217698051601232	0.484375685521749	0.597256320297285	KO_vs_NTC
Rhbdl3-13.5	Rhbdl3-13.5	chr11	80286634	80287712	1079	+	Rhbdl3	13736	-	538.419935100689	-0.128480584470908	0.220166155831275	0.484394671657339	0.597272598905449	KO_vs_NTC
Ankrd17-16.5	Ankrd17-16.5	chr5	90382181	90383851	1671	+	Ankrd17	16438	-	315.956737136045	-0.0937764503794453	0.145984765160266	0.484413680322271	0.597288904903848	KO_vs_NTC
Zfp558+4.5	Zfp558+4.5	chr9	18473094	18474428	1335	+	Zfp558	4505	+	298.555952373365	0.0954454175175379	0.149132224224096	0.484458592250055	0.597337149220159	KO_vs_NTC
Smim41+28	Smim41+28	chr15	101320989	101321754	766	+	Smim41	28159	+	62.630673942199	-0.150116181808621	0.278326826063681	0.484499810900046	0.597380838629445	KO_vs_NTC
Nr4a3-10.5	Nr4a3-10.5	chr4	48034404	48035288	885	+	Nr4a3	10304	-	173.461903490032	0.117117997859549	0.193583143789649	0.484546603881227	0.597431399978214	KO_vs_NTC
Myo10+20	Myo10+20	chr15	25642385	25642906	522	+	Myo10	20120	+	76.8690081536941	0.142749056642151	0.257589430513831	0.484565677104302	0.597447782898988	KO_vs_NTC
C1qtnf4-19	C1qtnf4-19	chr2	90866257	90867215	959	+	C1qtnf4	19121	-	226.864993026147	0.107810178186078	0.173588483106453	0.484580230891505	0.597458593232998	KO_vs_NTC
Rita1+7	Rita1+7	chr5	120604623	120606155	1533	+	Rita1	7198	+	461.465790376108	0.0860502751312267	0.131993400618086	0.484593595177305	0.597467936741911	KO_vs_NTC
Mki67-75	Mki67-75	chr7	135790777	135791575	799	+	Mki67	74814	-	87.4191410703181	0.143809715084228	0.260610766308541	0.484660195961026	0.597542915894781	KO_vs_NTC
Aldh3a1+5	Aldh3a1+5	chr11	61212138	61212578	441	+	Aldh3a1	4821	+	93.781242372835	-0.140751892994479	0.252212499409687	0.484669472751081	0.597547218715245	KO_vs_NTC
Ccdc171+419	Ccdc171+419	chr4	83944402	83945063	662	+	Ccdc171	419187	+	185.270670203261	-0.119998475724496	0.200208614555726	0.484713784581169	0.59759471548984	KO_vs_NTC
Hdac4+153	Hdac4+153	chr1	92042251	92042890	640	+	Hdac4	153127	+	135.283185226871	-0.125268845418664	0.212591635332422	0.484733122610476	0.597604322692533	KO_vs_NTC
Tmem30b-8	Tmem30b-8	chr12	73554071	73554736	666	+	Tmem30b	8010	-	287.928307178209	0.0990525503075099	0.156140721936455	0.484733151808624	0.597604322692533	KO_vs_NTC
Osbpl1a+9.5	Osbpl1a+9.5	chr18	12932307	12932781	475	+	Osbpl1a	9295	+	23.5311383810752	0.199089715288308	0.435744267980417	0.484764181623468	0.597635442518199	KO_vs_NTC
Picalm-10.5	Picalm-10.5	chr7	90119503	90119852	350	+	Picalm	10533	-	31.63394546287	0.18529632633131	0.388427285458796	0.484799899463609	0.597672341104983	KO_vs_NTC
Ttc39b+82.5	Ttc39b+82.5	chr4	83241494	83241946	453	+	Ttc39b	82533	+	66.3345631425709	-0.152508668080912	0.285635811605432	0.484848052244983	0.597712066893022	KO_vs_NTC
Rpusd3-8	Rpusd3-8	chr6	113427389	113427606	218	+	Rpusd3	8156	-	50.3394770973125	-0.162220571447769	0.314757973156906	0.484848189742339	0.597712066893022	KO_vs_NTC
Crtc3+51.5	Crtc3+51.5	chr7	80636739	80638080	1342	+	Crtc3	51466	+	269.804812312537	0.0992579061442301	0.156589833038324	0.484849488157014	0.597712066893022	KO_vs_NTC
Nr3c1+60.5	Nr3c1+60.5	chr18	39458750	39459092	343	+	Nr3c1	60498	+	53.3875192711504	0.156154836942918	0.296460211300105	0.484890062292963	0.597754949468994	KO_vs_NTC
Ttc39c+55	Ttc39c+55	chr18	12654723	12655508	786	+	Ttc39c	55219	+	213.712315894218	-0.110029661111011	0.178390580724852	0.484899066509206	0.597758913229318	KO_vs_NTC
Zfp609-0.5	Zfp609-0.5	chr9	65826142	65829620	3479	+	Zfp609	316	-	1544.83055083479	-0.056042505440687	0.0824650041329218	0.484930190381053	0.597790144556169	KO_vs_NTC
Podn+44	Podn+44	chr4	108051707	108052794	1088	+	Podn	44193	+	181.967462532885	-0.113752480244704	0.186397509566274	0.484955310246643	0.597813973880433	KO_vs_NTC
Eml4-15.5	Eml4-15.5	chr17	83335040	83335548	509	+	Eml4	15634	-	66.4624031404559	-0.148009722631146	0.272746036375371	0.484977153226499	0.597833763202314	KO_vs_NTC
Sim2+2	Sim2+2	chr16	94086732	94087598	867	+	Sim2	2234	+	90.5022916028395	0.143091170470998	0.258945274748764	0.485019171120733	0.597878421472721	KO_vs_NTC
Etv6+157	Etv6+157	chr6	134192345	134192616	272	+	Etv6	156780	+	31.3699326343575	0.177925027651551	0.364523655672548	0.48502887986151	0.597883251972681	KO_vs_NTC
Upb1+14	Upb1+14	chr10	75414429	75415707	1279	+	Upb1	13953	+	182.388922249685	-0.111055286715198	0.180648689511037	0.485057462530141	0.597885821633134	KO_vs_NTC
Trappc9+152	Trappc9+152	chr15	72908437	72909606	1170	+	Trappc9	152181	+	156.680186174491	0.115864842208283	0.19108866506355	0.485044546423914	0.597885821633134	KO_vs_NTC
Gatad2b+28	Gatad2b+28	chr3	90320758	90321812	1055	+	Gatad2b	28107	+	74.6077629443782	0.144515980040424	0.262950659222711	0.485063275895465	0.597885821633134	KO_vs_NTC
Dennd11+42.5	Dennd11+42.5	chr6	40393275	40393503	229	+	Dennd11	42744	+	44.781576227094	-0.16456025977818	0.322194317894675	0.485049873067353	0.597885821633134	KO_vs_NTC
Tet3+32.5	Tet3+32.5	chr6	83426345	83426548	204	+	Tet3	32636	+	70.5381525770572	0.149345960719359	0.27664315711216	0.485042014596614	0.597885821633134	KO_vs_NTC
Cxcl12+0.5	Cxcl12+0.5	chr6	117168111	117169829	1719	+	Cxcl12	435	+	133.185300303411	0.125259316769105	0.212797767097195	0.485065705087312	0.597885821633134	KO_vs_NTC
Tm4sf4-13.5	Tm4sf4-13.5	chr3	57411396	57412062	667	+	Tm4sf4	13582	-	84.7774058380348	0.141660212856735	0.255056570337439	0.485080292003231	0.597896664346038	KO_vs_NTC
Dnaja2-13	Dnaja2-13	chr8	85568085	85568483	399	+	Dnaja2	12939	-	40.5456421579966	0.169262786460673	0.336934231333503	0.485101543139898	0.59791572083777	KO_vs_NTC
Nrp1-85.5	Nrp1-85.5	chr8	128272769	128273453	685	+	Nrp1	85490	-	312.415818021486	0.0938977633434856	0.146497568177711	0.485127894920095	0.597941063637817	KO_vs_NTC
Prkcq-387	Prkcq-387	chr2	10785121	10785401	281	+	Prkcq	386844	-	30.8094583853297	-0.181918710298001	0.377723512885168	0.485140205722087	0.597949099927938	KO_vs_NTC
Disc1+13.5	Disc1+13.5	chr8	125066762	125068296	1535	+	Disc1	13334	+	589.812889387935	0.0748763193338702	0.112899565190624	0.485188392823325	0.598001354057491	KO_vs_NTC
Tapt1-58	Tapt1-58	chr5	44284323	44284886	564	+	Tapt1	57977	-	82.0086213603925	0.140679529673511	0.252533713349029	0.48525955976248	0.598081929567249	KO_vs_NTC
Uba2+17.5	Uba2+17.5	chr7	34151994	34152331	338	+	Uba2	17435	+	84.834950164806	-0.141038449640642	0.253536355407657	0.485285566514615	0.59810684393186	KO_vs_NTC
Ptpn5-17	Ptpn5-17	chr7	47150546	47151081	536	+	Ptpn5	17128	-	112.598830721597	0.130243146601433	0.225229717786731	0.485314646738135	0.598135545661768	KO_vs_NTC
Nrxn3+411.5	Nrxn3+411.5	chr12	89134349	89134619	271	+	Nrxn3	411608	+	51.7259789165571	0.156486564307246	0.297929056140721	0.485334624921746	0.598153028852996	KO_vs_NTC
Ldhd+40	Ldhd+40	chr8	111590021	111590842	822	+	Ldhd	39941	+	185.801120709859	-0.116754834816187	0.193253988387168	0.48535423624691	0.598170059495804	KO_vs_NTC
Otulinl-144.5	Otulinl-144.5	chr15	27825274	27827146	1873	+	Otulinl	144630	-	708.992072020854	0.0738979100907407	0.111339587507238	0.485465203065444	0.598297474507821	KO_vs_NTC
Chd9+112.5	Chd9+112.5	chr8	90940482	90940995	514	+	Chd9	112386	+	117.353159696384	-0.126792651118076	0.216795467508416	0.485469208760283	0.598297474507821	KO_vs_NTC
Cdkl5-0	Cdkl5-0	chrX	160994017	160995673	1657	+	Cdkl5	140	-	806.965652369169	0.0688354310497538	0.102991334116527	0.485540914856406	0.598378704206718	KO_vs_NTC
Ccnl1+28.5	Ccnl1+28.5	chr3	65929243	65930563	1321	+	Ccnl1	28344	+	644.002436838146	0.0730351634175832	0.109925888874854	0.485558138188441	0.598392788424953	KO_vs_NTC
Capg+21.5	Capg+21.5	chr6	72565604	72566642	1039	+	Capg	21732	+	226.134070858907	0.109006233396491	0.176594465694199	0.485575993289415	0.598407650877968	KO_vs_NTC
Naf1+276.5	Naf1+276.5	chr8	67135826	67137313	1488	+	Naf1	276352	+	24.4321659987127	0.192285701104536	0.413302853263934	0.485623584405262	0.598459158211352	KO_vs_NTC
Hnf1b-17	Hnf1b-17	chr11	83832533	83833258	726	+	Hnf1b	17165	-	70.9003956477776	-0.154174936473597	0.291363285692507	0.485635611048634	0.598466836892328	KO_vs_NTC
Ppp1r3g+70	Ppp1r3g+70	chr13	36028750	36029375	626	+	Ppp1r3g	70223	+	177.936598027788	-0.12332170037651	0.208567866082243	0.485650735062791	0.598478332349764	KO_vs_NTC
Nrxn1+259.5	Nrxn1+259.5	chr17	90833088	90833707	620	+	Nrxn1	259672	+	132.528358098965	0.124131155209616	0.210512525107397	0.485677699337676	0.598504418378504	KO_vs_NTC
Pramef17+13.5	Pramef17+13.5	chr4	143980028	143981956	1929	+	Pramef17	13375	+	46.0334246846823	0.163692681749131	0.320254629803768	0.485685729563663	0.598507171486888	KO_vs_NTC
Pcca+27	Pcca+27	chr14	122561073	122561370	298	+	Pcca	26897	+	150.116011855845	-0.121502880727243	0.204345981136511	0.485739128861932	0.598565831856927	KO_vs_NTC
Nckap5+82.5	Nckap5+82.5	chr1	126747099	126749192	2094	+	Nckap5	82652	+	518.660024880391	0.0791001992308989	0.120239359790751	0.485757205870035	0.59858096445147	KO_vs_NTC
Gm11127-3	Gm11127-3	chr17	36060745	36061612	868	+	Gm11127	2806	-	344.399316984658	-0.0915495961957923	0.142388978163235	0.485775715672153	0.598591149453397	KO_vs_NTC
Asah2-62	Asah2-62	chr19	32170061	32170402	342	+	Asah2	62019	-	47.0673648433948	-0.161740380815797	0.31434763234856	0.485777065011091	0.598591149453397	KO_vs_NTC
Gas7+112	Gas7+112	chr11	67566799	67566994	196	+	Gas7	111805	+	177.173232355876	-0.113026229774931	0.18530416119903	0.485816086740735	0.598627644084105	KO_vs_NTC
Gm49355-41.5	Gm49355-41.5	chr14	12242163	12242735	573	+	Gm49355	41524	-	158.472489856251	-0.119816714669934	0.200487225100391	0.485818276214334	0.598627644084105	KO_vs_NTC
Prtg-39.5	Prtg-39.5	chr9	72766496	72767791	1296	+	Prtg	39728	-	191.247155420214	0.111341101733947	0.18169036630643	0.485851800254347	0.598661808718932	KO_vs_NTC
Cd101-22	Cd101-22	chr3	101051232	101051923	692	+	Cd101	22020	-	551.861494005068	-0.0773930531380136	0.117358469023949	0.485881971857394	0.598691841747844	KO_vs_NTC
Ccdc182+87	Ccdc182+87	chr11	88380451	88381335	885	+	Ccdc182	86835	+	536.667533849928	0.134785733980428	0.237324116970869	0.485890908985236	0.598695709772987	KO_vs_NTC
Phox2a+3	Phox2a+3	chr7	101820377	101822572	2196	+	Phox2a	3161	+	387.49862268521	-0.0894709721240543	0.138636009596554	0.48593561842425	0.59873651001704	KO_vs_NTC
Ankrd11+5	Ankrd11+5	chr8	123037036	123037305	270	+	Ankrd11	5105	+	121.906696041884	0.12919315652439	0.22305753166735	0.485930111233813	0.59873651001704	KO_vs_NTC
Tdrd7-28.5	Tdrd7-28.5	chr4	45936474	45936810	337	+	Tdrd7	28689	-	63.6380416236239	-0.149659348650962	0.278506012025403	0.486006838931062	0.598817117758916	KO_vs_NTC
Cct4-3	Cct4-3	chr11	22987439	22987726	288	+	Cct4	2934	-	72.3419728268283	-0.143729820730043	0.261665656259765	0.486050163046665	0.598863352379231	KO_vs_NTC
Timm8a1-9	Timm8a1-9	chrX	134550912	134551298	387	+	Timm8a1	9239	-	53.113394105509	0.159400424113082	0.307551978403602	0.486089990772753	0.598905278039285	KO_vs_NTC
Zkscan1+5.5	Zkscan1+5.5	chr5	138090381	138090695	315	+	Zkscan1	5454	+	88.2809572274631	-0.139351640728678	0.249681317776977	0.486126951998825	0.598943670962876	KO_vs_NTC
Tob1-62	Tob1-62	chr11	94148778	94149967	1190	+	Tob1	62079	-	149.745356867028	0.120798861322577	0.202985755991061	0.48617287330725	0.598985955444407	KO_vs_NTC
Mybl2-6.5	Mybl2-6.5	chr2	163047767	163048795	1029	+	Mybl2	6403	-	163.521239360769	0.119865822925821	0.200822534972111	0.486169555998601	0.598985955444407	KO_vs_NTC
Slc3a1+12	Slc3a1+12	chr17	85039971	85040568	598	+	Slc3a1	11893	+	179.13418847923	0.117009883117636	0.194345691195636	0.486219404688295	0.599036136734317	KO_vs_NTC
Dtna+151.5	Dtna+151.5	chr18	23566136	23566870	735	+	Dtna	151368	+	83.6528424922594	0.145839445463061	0.2677712403617	0.486229120360016	0.599040959366875	KO_vs_NTC
Trim2+38.5	Trim2+38.5	chr3	84268446	84268680	235	+	Trim2	38312	+	26.0404269904245	0.186924766008676	0.395998795129871	0.486266604027922	0.599078962581333	KO_vs_NTC
Irf2bp2+17	Irf2bp2+17	chr8	126576824	126577232	409	+	Irf2bp2	16956	+	104.537649626077	-0.143595740444644	0.261495122398148	0.486271570092165	0.599078962581333	KO_vs_NTC
Ube2e3+63.5	Ube2e3+63.5	chr2	78931244	78931867	624	+	Ube2e3	63431	+	60.3096101370862	0.155834135709076	0.296993135093516	0.486280619275801	0.599082963437241	KO_vs_NTC
Tmem120b-4	Tmem120b-4	chr5	123064141	123064500	360	+	Tmem120b	4092	-	49.1445159048355	0.160144057645518	0.310043635893924	0.486290519657106	0.599088012834866	KO_vs_NTC
Dyrk1a+4.5	Dyrk1a+4.5	chr16	94574104	94574851	748	+	Dyrk1a	4467	+	222.328858697296	0.117852352030764	0.196299044451	0.486301402987718	0.599094273046824	KO_vs_NTC
Rfpl4+17	Rfpl4+17	chr7	5099252	5100406	1155	+	Rfpl4	17119	+	169.125345280734	-0.116746766477075	0.193833480312685	0.486351484288857	0.599148822090997	KO_vs_NTC
Foxi1-28.5	Foxi1-28.5	chr11	34236314	34236876	563	+	Foxi1	28505	-	99.4694856856427	0.132834778047317	0.232637315039373	0.486368473897089	0.599162603817819	KO_vs_NTC
Ldlr-8	Ldlr-8	chr9	21714900	21716042	1143	+	Ldlr	8009	-	288.110006164183	-0.100775910360381	0.160257971482639	0.486407109901375	0.599203051328005	KO_vs_NTC
Vcl+39.5	Vcl+39.5	chr14	20968878	20969361	484	+	Vcl	39721	+	142.008713969068	-0.120885060438855	0.203363994461188	0.486448383462858	0.599246747030943	KO_vs_NTC
Zfr-27.5	Zfr-27.5	chr15	12090156	12090428	273	+	Zfr	27536	-	65.6345948176972	0.156702353785009	0.299796316584594	0.486461882793218	0.599256227538983	KO_vs_NTC
Cysltr1-25	Cysltr1-25	chrX	106628701	106629010	310	+	Cysltr1	25175	-	37.7733177584307	-0.172543891099365	0.349072338301814	0.486477259657024	0.599268020664292	KO_vs_NTC
Ptprc-15.5	Ptprc-15.5	chr1	138190340	138192546	2207	+	Ptprc	15734	-	586.079160766601	-0.0750011044216858	0.113492923338219	0.48651579395424	0.599295459816251	KO_vs_NTC
Tac4-29.5	Tac4-29.5	chr11	95231863	95232632	770	+	Tac4	29279	-	94.988066041608	0.13970609420125	0.250986454260118	0.486520143412319	0.599295459816251	KO_vs_NTC
Epsti1+0	Epsti1+0	chr14	77903766	77905196	1431	+	Epsti1	242	+	235.522370423792	0.10184843351027	0.162439890857897	0.486528553131864	0.599295459816251	KO_vs_NTC
Tmcc1-5	Tmcc1-5	chr6	116198246	116198914	669	+	Tmcc1	5093	-	139.544449287772	0.1224576441478	0.207105739685878	0.486526331289891	0.599295459816251	KO_vs_NTC
Rhcg-2	Rhcg-2	chr7	79619623	79619953	331	+	Rhcg	2130	-	50.2889034802674	0.163798244325417	0.321559836378868	0.486522874239896	0.599295459816251	KO_vs_NTC
Actr3b+50	Actr3b+50	chr5	25809846	25810567	722	+	Actr3b	50209	+	200.688115329275	-0.111943787656021	0.183405963277964	0.486615105665438	0.599394923250505	KO_vs_NTC
Prr5l+54	Prr5l+54	chr2	101828674	101829004	331	+	Prr5l	54186	+	71.5881089657709	-0.144334059740334	0.263898270728719	0.486630779711896	0.599399929777657	KO_vs_NTC
Rbl1+34	Rbl1+34	chr2	157170223	157170947	725	+	Rbl1	33947	+	449.818687514481	-0.0820148300680703	0.12556846288835	0.486626876246659	0.599399929777657	KO_vs_NTC
Senp7+27.5	Senp7+27.5	chr16	56074844	56076836	1993	+	Senp7	27502	+	489.789669293884	0.0867797813976872	0.134032310339518	0.486670635260726	0.599441870804478	KO_vs_NTC
Pla2g2c-24.5	Pla2g2c-24.5	chr4	138700365	138700636	272	+	Pla2g2c	24289	-	34.2390413151614	0.173610554850918	0.35281910865847	0.486730169114008	0.59950804869938	KO_vs_NTC
Ndfip2-17	Ndfip2-17	chr14	105241342	105241554	213	+	Ndfip2	17122	-	36.5201715577322	-0.172224733125624	0.348384818235576	0.486739395390308	0.599512261653743	KO_vs_NTC
Fkbp2+0.5	Fkbp2+0.5	chr19	6979116	6980887	1772	+	Fkbp2	498	+	3737.70225383804	0.0394050698972035	0.0574136951540926	0.486762247932809	0.599526106557192	KO_vs_NTC
Sesn3-221	Sesn3-221	chr9	14053425	14054251	827	+	Sesn3	221226	-	379.569494157043	-0.089638487239894	0.139251921346302	0.486762144889471	0.599526106557192	KO_vs_NTC
Bend4-6	Bend4-6	chr5	67434013	67434624	612	+	Bend4	6007	-	151.493312535172	0.128117073559471	0.220995535396493	0.486772472972917	0.599531549269236	KO_vs_NTC
Ift57-152	Ift57-152	chr16	49546973	49547213	241	+	Ift57	152137	-	27.9020491217664	-0.182293358893239	0.38124783461827	0.486783514156949	0.599537997040155	KO_vs_NTC
Stk17b-155.5	Stk17b-155.5	chr1	53940126	53940900	775	+	Stk17b	155288	-	226.422287778018	-0.114949259688789	0.190110115952697	0.486839349612889	0.599592462501215	KO_vs_NTC
Ubqln1+8.5	Ubqln1+8.5	chr13	58206666	58207229	564	+	Ubqln1	8704	+	211.443600701298	0.110173455375597	0.179731270963553	0.486838267193398	0.599592462501215	KO_vs_NTC
Zfp128-6.5	Zfp128-6.5	chr7	12874461	12874751	291	+	Zfp128	6568	-	35.8550399315844	0.180298895616897	0.374746038389782	0.486849745152751	0.599598114147551	KO_vs_NTC
Fuz+0	Fuz+0	chr7	44895439	44896722	1284	+	Fuz	1	+	747.116555013838	0.0697240487118215	0.104799314438356	0.486881381053403	0.599629924712256	KO_vs_NTC
Fyn+26	Fyn+26	chr10	39394341	39394929	589	+	Fyn	25780	+	63.6251115918239	-0.152739947257718	0.288427917518019	0.486891876312474	0.59962996330156	KO_vs_NTC
S100a11-24.5	S100a11-24.5	chr3	93495881	93496287	407	+	S100a11	24401	-	115.216272831276	0.129004908510395	0.223299561736494	0.486893026370159	0.59962996330156	KO_vs_NTC
Cers2+3	Cers2+3	chr3	95317332	95317752	421	+	Cers2	2751	+	328.40938085739	0.0942009310194815	0.147785621986466	0.486903001752092	0.599635096794411	KO_vs_NTC
Atp5mpl+22.5	Atp5mpl+22.5	chr12	111943751	111944758	1008	+	Atp5mpl	22721	+	110.454290046908	0.136670067357654	0.243148844642608	0.486922789048608	0.599652313676645	KO_vs_NTC
Osbpl5+16.5	Osbpl5+16.5	chr7	143739804	143740978	1175	+	Osbpl5	16592	+	279.756325884399	0.107155105827931	0.173471270077808	0.487013137810132	0.599756426555764	KO_vs_NTC
Clstn1+46.5	Clstn1+46.5	chr4	149632535	149633143	609	+	Clstn1	46371	+	173.486283905015	-0.113073517270872	0.186089639883773	0.487026293673702	0.599765475071514	KO_vs_NTC
Mbp-5	Mbp-5	chr18	82469870	82470406	537	+	Mbp	5005	-	190.413160188275	0.113969560530046	0.188060546718776	0.487037384687937	0.599771980571208	KO_vs_NTC
Ercc6+19	Ercc6+19	chr14	32532513	32532958	446	+	Ercc6	19214	+	38.8029280912369	0.176602341717538	0.36291970141935	0.48705336390226	0.599784505516235	KO_vs_NTC
Ehmt2+1	Ehmt2+1	chr17	34898968	34900192	1225	+	Ehmt2	1111	+	309.376776969536	0.0992685494090821	0.157589635773638	0.487060198395973	0.599785768981053	KO_vs_NTC
Il5ra+85	Il5ra+85	chr6	106663637	106664376	740	+	Il5ra	85029	+	143.404864811334	0.13188028435919	0.230759867321626	0.487110184973069	0.599833017712947	KO_vs_NTC
Cacng3-68	Cacng3-68	chr7	122602283	122602873	591	+	Cacng3	67911	-	101.489571423503	0.135579155865072	0.240401692872493	0.487104613382636	0.599833017712947	KO_vs_NTC
Wfdc12+1.5	Wfdc12+1.5	chr2	164188866	164189129	264	+	Wfdc12	1609	+	84.366479692073	0.13767072300593	0.246031624169039	0.48716283946154	0.599883069999266	KO_vs_NTC
Ugdh-9	Ugdh-9	chr5	65444868	65445460	593	+	Ugdh	9214	-	81.2358934693317	0.139320916957475	0.250499602037872	0.487164181675776	0.599883069999266	KO_vs_NTC
Wdr11-85	Wdr11-85	chr7	129506860	129507173	314	+	Wdr11	84844	-	41.2335608995433	0.16480855737482	0.325465255973803	0.487168259577749	0.599883069999266	KO_vs_NTC
Tmco5+56.5	Tmco5+56.5	chr2	116934883	116935329	447	+	Tmco5	56415	+	93.5435216407266	0.139442725774217	0.250862879757927	0.48720012305875	0.599915151707587	KO_vs_NTC
Tbc1d16+13	Tbc1d16+13	chr11	119215065	119215777	713	+	Tbc1d16	13076	+	83.4302875894796	-0.137818437979547	0.246535281269772	0.487287169579498	0.600008026744004	KO_vs_NTC
Gpr132+3.5	Gpr132+3.5	chr12	112864660	112865209	550	+	Gpr132	3292	+	406.29201983486	0.0862917688560956	0.133374277487495	0.487284811851112	0.600008026744004	KO_vs_NTC
Zfp366+78.5	Zfp366+78.5	chr13	99263365	99263678	314	+	Zfp366	78698	+	41.9441227634763	-0.176199727276252	0.361935883040428	0.487298876539761	0.600010443313584	KO_vs_NTC
Fbn1-23	Fbn1-23	chr2	125530711	125531108	398	+	Fbn1	22915	-	38.9053261560094	-0.172365156149327	0.349551078229317	0.487300753511593	0.600010443313584	KO_vs_NTC
Mmel1-5	Mmel1-5	chr4	154863962	154865162	1201	+	Mmel1	5020	-	293.730330474533	0.0943803480533448	0.148298862595389	0.487329270735023	0.600038401412984	KO_vs_NTC
Gnpda1+0	Gnpda1+0	chr18	38338058	38339587	1530	+	Gnpda1	179	+	984.199722781143	-0.0613646810554794	0.0913649674752022	0.487352541704037	0.60005274433452	KO_vs_NTC
Polr1e+20.5	Polr1e+20.5	chr4	45038780	45039112	333	+	Polr1e	20363	+	42.3455016387688	0.169244633977329	0.339649848432925	0.487347615607413	0.60005274433452	KO_vs_NTC
Map2k4+30.5	Map2k4+30.5	chr11	65757550	65757790	241	+	Map2k4	30625	+	35.6942582891868	0.174293110740867	0.355839451667987	0.487362877643178	0.600058261911692	KO_vs_NTC
Hmgxb3+29	Hmgxb3+29	chr18	61147318	61148806	1489	+	Hmgxb3	28986	+	141.699240623018	0.121064187866158	0.204379231495055	0.487368645264476	0.600058261911692	KO_vs_NTC
Dguok-7	Dguok-7	chr6	83513686	83514069	384	+	Dguok	6907	-	36.6965346154083	-0.179819477175712	0.374007525670702	0.487462451762467	0.60016660230827	KO_vs_NTC
Lix1+22.5	Lix1+22.5	chr17	17424908	17425519	612	+	Lix1	22541	+	78.4873635879113	0.142412514192856	0.259314456434462	0.487494515031437	0.600189767655657	KO_vs_NTC
Csnk1g3+7	Csnk1g3+7	chr18	53868985	53869190	206	+	Csnk1g3	6965	+	33.8686147240031	-0.171899437937209	0.348309907885413	0.487498704172141	0.600189767655657	KO_vs_NTC
Fbxo42+4	Fbxo42+4	chr4	141151938	141152335	398	+	Fbxo42	4223	+	119.981677776247	0.125515934250857	0.215108455854062	0.487493431763823	0.600189767655657	KO_vs_NTC
Ptpa+20	Ptpa+20	chr2	30435511	30436367	857	+	Ptpa	19900	+	257.405759666811	-0.100114354271547	0.159472566663082	0.487551769636821	0.600247943112779	KO_vs_NTC
1700011L22Rik+109	1700011L22Rik+109	chr8	79139444	79139964	521	+	1700011L22Rik	108864	+	102.44882415257	0.136581543915792	0.243482406908116	0.487602869511782	0.600303697281476	KO_vs_NTC
Ghitm+6	Ghitm+6	chr14	37129011	37129487	477	+	Ghitm	6021	+	50.3914679906754	-0.156961478749529	0.301854886557986	0.487631386394636	0.600322239355684	KO_vs_NTC
Zfand3+79.5	Zfand3+79.5	chr17	30084042	30084418	377	+	Zfand3	79497	+	52.8131944494039	-0.154660185713898	0.294926667137024	0.487634283816758	0.600322239355684	KO_vs_NTC
Clec2f-0.5	Clec2f-0.5	chr6	129012659	129014363	1705	+	Clec2f	598	-	488.003290017112	-0.0812653692187828	0.124588353865408	0.487635371590516	0.600322239355684	KO_vs_NTC
Ext1-8	Ext1-8	chr15	53353629	53354341	713	+	Ext1	7825	-	111.088376516489	-0.12939379520688	0.224853988499805	0.487666579679424	0.600353501725093	KO_vs_NTC
Syt6+0.5	Syt6+0.5	chr3	103575127	103576767	1641	+	Syt6	716	+	127.164758567798	0.123158440306789	0.209559425289397	0.487702566788951	0.600390646605552	KO_vs_NTC
Dnajc21+0	Dnajc21+0	chr15	10469793	10471058	1266	+	Dnajc21	89	+	653.468663318831	-0.0727181336454347	0.110000074082551	0.487720604159365	0.600405693675441	KO_vs_NTC
Lcor+13	Lcor+13	chr19	41494999	41496333	1335	+	Lcor	13029	+	857.224662367999	-0.065821343945022	0.0986300010171304	0.487731601557943	0.600412073972332	KO_vs_NTC
Cd46+51.5	Cd46+51.5	chr1	195040401	195040720	320	+	Cd46	51687	+	138.849416395982	-0.126436447879318	0.217560059180063	0.487770712588598	0.600434731983918	KO_vs_NTC
Esr1+347.5	Esr1+347.5	chr10	4958913	4959168	256	+	Esr1	347447	+	51.1982764724654	-0.157319880884289	0.303097030960992	0.487773089458331	0.600434731983918	KO_vs_NTC
Elovl6-38	Elovl6-38	chr3	129494212	129494667	456	+	Elovl6	37913	-	41.2417533439302	0.167489674352966	0.334608927292086	0.48776767207651	0.600434731983918	KO_vs_NTC
Sun1-11	Sun1-11	chr5	139189417	139190197	781	+	Sun1	10827	-	130.354187435445	-0.123696690634252	0.210897858197455	0.487773266438805	0.600434731983918	KO_vs_NTC
Kcnq1+45	Kcnq1+45	chr7	143151120	143151588	469	+	Kcnq1	44992	+	86.576107826206	-0.136680772727777	0.243937855739813	0.487828856401384	0.600496003051843	KO_vs_NTC
Mapkapk5-14.5	Mapkapk5-14.5	chr5	121560046	121560404	359	+	Mapkapk5	14319	-	55.236506146517	-0.155787140598764	0.298560180902924	0.487863860125274	0.600531932200887	KO_vs_NTC
1700020L24Rik+5.5	1700020L24Rik+5.5	chr11	83442856	83443516	661	+	1700020L24Rik	5509	+	182.921193112763	0.110701367768787	0.181427624567042	0.48788465286678	0.600550367812127	KO_vs_NTC
Pdia4+10	Pdia4+10	chr6	47803336	47803856	521	+	Pdia4	9832	+	58.6715620748903	-0.15581602003182	0.298757304087919	0.487965404938002	0.600642607658907	KO_vs_NTC
Gm35060-12.5	Gm35060-12.5	chr18	32484791	32485548	758	+	Gm35060	12579	-	132.825158215992	-0.120909364553076	0.204409291810386	0.48797246342818	0.600644136054284	KO_vs_NTC
Eml1-7	Eml1-7	chr12	108363469	108364391	923	+	Eml1	7024	-	160.596365630949	0.117526506064893	0.196615826638654	0.488025097569955	0.600701762704862	KO_vs_NTC
Fignl1-28.5	Fignl1-28.5	chr11	11836257	11838185	1929	+	Fignl1	28258	-	184.575138193167	0.109543666345622	0.179053628181445	0.488075152793088	0.600756213672511	KO_vs_NTC
Lrrn3-635	Lrrn3-635	chr12	42120997	42122155	1159	+	Lrrn3	635144	-	466.738540125378	-0.0806671003219917	0.123700376636837	0.488118249587191	0.600802098534721	KO_vs_NTC
Setd3+57.5	Setd3+57.5	chr12	108121228	108121930	703	+	Setd3	57733	+	135.095329011038	0.121254733179051	0.205352504135246	0.488172393410657	0.600861579416698	KO_vs_NTC
Shld1+0	Shld1+0	chr2	132686808	132687196	389	+	Shld1	71	+	291.537544859101	0.102112027352647	0.163739255156745	0.488180031325568	0.600863818280924	KO_vs_NTC
Rassf9+111	Rassf9+111	chr10	102622727	102623223	497	+	Rassf9	110753	+	37.0309462390974	0.185867487336939	0.39523772938098	0.48819281884009	0.600872395268281	KO_vs_NTC
Ubl3+10.5	Ubl3+10.5	chr5	148542226	148542837	612	+	Ubl3	10256	+	78.1138970669953	0.150037439242979	0.28184282102269	0.488229389647341	0.600910244406647	KO_vs_NTC
Zscan26+0.5	Zscan26+0.5	chr13	21452661	21454002	1342	+	Zscan26	397	+	276.664655803898	-0.0977927676879382	0.155254337132431	0.488294186044094	0.600968505970359	KO_vs_NTC
Serp2-12.5	Serp2-12.5	chr14	76569302	76569917	616	+	Serp2	12719	-	27.6369024156217	-0.186484526744306	0.397472791310616	0.488290776042687	0.600968505970359	KO_vs_NTC
Celf4+199.5	Celf4+199.5	chr18	25554462	25555317	856	+	Celf4	199266	+	79.9707336459556	0.147300616550585	0.273935661598785	0.488285373731429	0.600968505970359	KO_vs_NTC
Epc2-71	Epc2-71	chr2	49379744	49381364	1621	+	Epc2	70929	-	383.724067240112	0.0914273204032288	0.143172507055106	0.488372125386236	0.601057265913192	KO_vs_NTC
Serinc5+20	Serinc5+20	chr13	92631202	92631460	259	+	Serinc5	20240	+	110.327158399249	0.135172910251816	0.240376387206155	0.488379702213845	0.601059427076847	KO_vs_NTC
Hhat+172.5	Hhat+172.5	chr1	192598145	192598847	703	+	Hhat	172725	+	143.856287589681	-0.119291206787638	0.200902556630473	0.488390951350312	0.601066107724792	KO_vs_NTC
Psd2+66.5	Psd2+66.5	chr18	36030897	36031531	635	+	Psd2	66384	+	99.3019342840036	-0.137209589710163	0.245841955728337	0.488399397337576	0.601069338399577	KO_vs_NTC
Btnl4+39	Btnl4+39	chr17	34437388	34439010	1623	+	Btnl4	39117	+	619.974778503059	-0.0742816783832356	0.112827476484845	0.488414094731284	0.601080262462933	KO_vs_NTC
Gpr137b+0.5	Gpr137b+0.5	chr13	13393241	13394206	966	+	Gpr137b	289	+	88.5188413885103	0.136897740526811	0.245054196255939	0.488460957656427	0.601130771191603	KO_vs_NTC
Olfr768-8	Olfr768-8	chr10	129107112	129107425	314	+	Olfr768	7892	-	34.8386333669482	-0.173705525128118	0.355413878639676	0.488495536911153	0.601166161839246	KO_vs_NTC
Tmem192+15.5	Tmem192+15.5	chr8	64962398	64963145	748	+	Tmem192	15586	+	73.7330245259508	0.145467003182271	0.268909565854143	0.488533726475146	0.601205994611045	KO_vs_NTC
Rai14+17.5	Rai14+17.5	chr15	10696573	10697942	1370	+	Rai14	17365	+	995.281923150418	0.0624657095452442	0.093402849710995	0.4885564604642	0.601226806511022	KO_vs_NTC
Gm10643+6	Gm10643+6	chr8	84059164	84059500	337	+	Gm10643	5803	+	46.3682441829768	-0.163369462024429	0.322732371562232	0.488655569982423	0.601341605963354	KO_vs_NTC
Ankub1-3.5	Ankub1-3.5	chr3	57695662	57696467	806	+	Ankub1	3264	-	80.1509621870864	0.139959528053776	0.253578319532489	0.488674942244783	0.601358278845399	KO_vs_NTC
Haao-150	Haao-150	chr17	83997723	83998227	505	+	Haao	150011	-	55.8713664246779	0.153095020646773	0.291357725273303	0.488681603465694	0.601359309441647	KO_vs_NTC
Ddx54+9	Ddx54+9	chr5	120620586	120622715	2130	+	Ddx54	8911	+	613.822974895951	-0.0733864949764373	0.111399140506382	0.488701509357805	0.60137663837888	KO_vs_NTC
Zfp386-391.5	Zfp386-391.5	chr12	115655894	115656195	302	+	Zfp386	391677	-	39.8846170169794	0.167443151525978	0.335626795753017	0.488718254367915	0.60138291063613	KO_vs_NTC
Ly86+175	Ly86+175	chr13	37520089	37520590	502	+	Ly86	175131	+	67.0183609691956	-0.146345782228792	0.271604073764275	0.488715646019665	0.60138291063613	KO_vs_NTC
Spdl1-13	Spdl1-13	chr11	34846051	34846815	765	+	Spdl1	12791	-	90.0942364536802	0.144494871101296	0.266348742802609	0.488754292862128	0.601420090101331	KO_vs_NTC
Tmem174+48.5	Tmem174+48.5	chr13	98587881	98589561	1681	+	Tmem174	48687	+	252.259050210653	0.0985311398851317	0.156901365571793	0.488760524975116	0.60142036616121	KO_vs_NTC
Adamtsl3+3.5	Adamtsl3+3.5	chr7	82339181	82339639	459	+	Adamtsl3	3716	+	50.5203958830323	-0.162289610887988	0.319503494997392	0.488771990198359	0.60142036616121	KO_vs_NTC
Stk33+83	Stk33+83	chr7	109355738	109356361	624	+	Stk33	83030	+	72.4607557318171	0.14435632682846	0.265966938033425	0.4887668679546	0.60142036616121	KO_vs_NTC
C9orf72+2	C9orf72+2	chr4	35223315	35224720	1406	+	C9orf72	2156	+	550.992486499723	-0.0768035700790731	0.117235558277853	0.488806605281491	0.601455791960996	KO_vs_NTC
Fanca+25.5	Fanca+25.5	chr8	123292466	123293226	761	+	Fanca	25728	+	251.698890753649	0.103126962790299	0.166099500290527	0.48883429534178	0.601482696071213	KO_vs_NTC
Hormad2-43	Hormad2-43	chr11	4483255	4485182	1928	+	Hormad2	43112	-	335.900198096702	0.0933717691295043	0.147009937556153	0.488846800584964	0.601490915712249	KO_vs_NTC
Jdp2-57.5	Jdp2-57.5	chr12	85541242	85541461	220	+	Jdp2	57673	-	25.845349703156	-0.182654990371728	0.385427266364868	0.488892771146923	0.601539929933766	KO_vs_NTC
Kcnq1+32.5	Kcnq1+32.5	chr7	143138751	143139169	419	+	Kcnq1	32598	+	51.9381155587958	0.15676610664619	0.30265393785569	0.488898286652735	0.601539929933766	KO_vs_NTC
Zmiz2+2	Zmiz2+2	chr11	6390231	6392043	1813	+	Zmiz2	2063	+	595.780000272617	0.0767079490466634	0.117107069154005	0.488923544905022	0.601550100768535	KO_vs_NTC
Tcl1b5-2	Tcl1b5-2	chr12	105174225	105174739	515	+	Tcl1b5	1859	-	41.9091378132172	0.164427965013528	0.326360004651055	0.488920380619244	0.601550100768535	KO_vs_NTC
Atp4b+24	Atp4b+24	chr8	13372089	13373777	1689	+	Atp4b	23890	+	329.600095071881	-0.0933706066347436	0.147039069457455	0.488924029703669	0.601550100768535	KO_vs_NTC
Vmn1r38-4	Vmn1r38-4	chr6	66786568	66786855	288	+	Vmn1r38	4083	-	51.5726570430176	-0.158680249411191	0.308589954640079	0.488978952236022	0.601610506718754	KO_vs_NTC
Utp25+28.5	Utp25+28.5	chr1	193101607	193101941	335	+	Utp25	28496	+	41.7130139260926	0.167433719455504	0.335979408002431	0.489029452550861	0.601643965000261	KO_vs_NTC
Vps41-18.5	Vps41-18.5	chr13	18698706	18698909	204	+	Vps41	18476	-	30.7651729620224	0.178362336193232	0.371342406246396	0.489026494942899	0.601643965000261	KO_vs_NTC
Hoxc6+10	Hoxc6+10	chr15	103007844	103008315	472	+	Hoxc6	9822	+	54.9703382360366	0.155204464771888	0.298053370485807	0.489019378681485	0.601643965000261	KO_vs_NTC
Clmp+0.5	Clmp+0.5	chr9	40686084	40686671	588	+	Clmp	415	+	49.324678623599	0.16528944987136	0.32918319285289	0.48901615462885	0.601643965000261	KO_vs_NTC
Setd4+0	Setd4+0	chr16	93603369	93604678	1310	+	Setd4	38	+	656.160138592197	0.070371796205068	0.106448212581869	0.489045585638608	0.601656644860098	KO_vs_NTC
Ccdc33-38	Ccdc33-38	chr9	58156366	58157717	1352	+	Ccdc33	38217	-	134.97926058268	0.137215467106844	0.2464168621837	0.489054823275001	0.601660841272626	KO_vs_NTC
Gphb5-36.5	Gphb5-36.5	chr12	75453158	75453454	297	+	Gphb5	36524	-	29.4349478518615	-0.183612485477724	0.38893117205623	0.489094639635561	0.601702656683958	KO_vs_NTC
Ttc34-0	Ttc34-0	chr4	154836977	154837634	658	+	Ttc34	151	-	94.6932531682541	0.13573765132551	0.242485970908572	0.489107751850803	0.601711619044437	KO_vs_NTC
Tmem30c-25.5	Tmem30c-25.5	chr16	57317892	57318346	455	+	Tmem30c	25253	-	43.1329083790906	-0.164056948171615	0.325454748693407	0.489137440759484	0.601740973978393	KO_vs_NTC
Abcd3+23.5	Abcd3+23.5	chr3	121791524	121791819	296	+	Abcd3	23629	+	34.4204727925526	0.18638838581454	0.398420170640922	0.489156558374221	0.601751382398032	KO_vs_NTC
Inpp5f+47.5	Inpp5f+47.5	chr7	128658572	128658798	227	+	Inpp5f	47357	+	39.086254437379	0.167815373494251	0.337349952018938	0.489157556528263	0.601751382398032	KO_vs_NTC
Adgb+64	Adgb+64	chr10	10408237	10408482	246	+	Adgb	63965	+	81.5347851176984	0.148119649497093	0.277207485954626	0.489193699932547	0.601788675899867	KO_vs_NTC
Timm44-19	Timm44-19	chr8	4294879	4295218	340	+	Timm44	19134	-	32.4960847252557	0.177233305406	0.367909276954421	0.489236736733468	0.601834448423272	KO_vs_NTC
Gbp4-0	Gbp4-0	chr5	105139029	105140237	1209	+	Gbp4	46	-	261.239424253499	0.102348449059642	0.164724151516754	0.489255171565284	0.601849956110543	KO_vs_NTC
B3gnt7-1	B3gnt7-1	chr1	86301587	86301956	370	+	B3gnt7	1058	-	44.4880430302145	0.161149924654835	0.31655123834613	0.489278526298507	0.601871515499611	KO_vs_NTC
Helb+236	Helb+236	chr10	119876586	119877156	571	+	Helb	236114	+	136.194428046824	0.128632134280131	0.22414329672209	0.489285917516944	0.601873437563134	KO_vs_NTC
Alg14+15.5	Alg14+15.5	chr3	121306733	121308048	1316	+	Alg14	15617	+	123.649511070536	-0.123851313584708	0.212315035507733	0.489294048805957	0.601876269935114	KO_vs_NTC
Slf1+375.5	Slf1+375.5	chr13	76759983	76760284	302	+	Slf1	375338	+	43.7700898244275	0.164298535686837	0.326422388907063	0.489312994491187	0.601885234864378	KO_vs_NTC
Fgfbp3+21.5	Fgfbp3+21.5	chr19	36897720	36898066	347	+	Fgfbp3	21720	+	46.9730070013921	0.163971414448541	0.325388794010234	0.48930742859392	0.601885234864378	KO_vs_NTC
Kctd3+14.5	Kctd3+14.5	chr1	188992965	188993627	663	+	Kctd3	14543	+	66.1234216347644	0.146613283510161	0.273020837536191	0.48937895129281	0.60195430506042	KO_vs_NTC
Clec2g+9.5	Clec2g+9.5	chr6	128943954	128944203	250	+	Clec2g	9697	+	25.13156744394	0.19039054102235	0.41251881119614	0.489380805302317	0.60195430506042	KO_vs_NTC
Olfr1324-192	Olfr1324-192	chrX	50620002	50621261	1260	+	Olfr1324	192132	-	162.081387643838	0.232682200054091	0.737794322734437	0.4893892348236	0.601957503131447	KO_vs_NTC
Arsa+8.5	Arsa+8.5	chr15	89468601	89469009	409	+	Arsa	8618	+	54.4589914353651	-0.154673313300976	0.296952173354174	0.489484400310413	0.602067386642843	KO_vs_NTC
Pard3+75.5	Pard3+75.5	chr8	127139268	127139482	215	+	Pard3	75482	+	80.4374085338294	-0.138003183359961	0.248981629194468	0.489548570788403	0.602139144030047	KO_vs_NTC
Fhl2-106	Fhl2-106	chr1	43302373	43303230	858	+	Fhl2	105816	-	325.501501607498	0.0931760019822013	0.146938105741394	0.489582611330891	0.602147895594624	KO_vs_NTC
Ptges3-2	Ptges3-2	chr10	128056620	128057035	416	+	Ptges3	2124	-	258.881708994156	-0.100211624321932	0.160584903198582	0.489568572788681	0.602147895594624	KO_vs_NTC
Myo18a+0.5	Myo18a+0.5	chr11	77762999	77764253	1255	+	Myo18a	380	+	372.479981264696	-0.0866843609581232	0.134905277070671	0.489575439052849	0.602147895594624	KO_vs_NTC
Igf2r-13.5	Igf2r-13.5	chr17	12782612	12783948	1337	+	Igf2r	13615	-	996.294206898721	0.0658942557845831	0.0992062099030465	0.48958484282818	0.602147895594624	KO_vs_NTC
Cryba4+201.5	Cryba4+201.5	chr5	112050905	112051435	531	+	Cryba4	201346	+	112.826364294432	-0.138092429748347	0.249247837598314	0.489574718127704	0.602147895594624	KO_vs_NTC
Lif+9.5	Lif+9.5	chr11	4266439	4267386	948	+	Lif	9355	+	386.558353300133	-0.0869326574493456	0.135370047880472	0.489613074493333	0.602175445725024	KO_vs_NTC
Optc-1	Optc-1	chr1	133908281	133909511	1231	+	Optc	896	-	165.350222439722	0.115114351664429	0.192144700943415	0.489663606578844	0.602227198077653	KO_vs_NTC
Rab5c+7.5	Rab5c+7.5	chr11	100729850	100731149	1300	+	Rab5c	7714	+	102.435303259828	0.130810813368497	0.229994137765788	0.489666817263217	0.602227198077653	KO_vs_NTC
Thg1l-0.5	Thg1l-0.5	chr11	45955122	45956869	1748	+	Thg1l	500	-	863.328850398437	0.0633551985421672	0.0951005655226876	0.489682483502433	0.602239292605629	KO_vs_NTC
Sfpq+6.5	Sfpq+6.5	chr4	127027331	127028073	743	+	Sfpq	6378	+	146.405277011605	0.117764293429394	0.198191296022507	0.489689254347686	0.602240446915772	KO_vs_NTC
Casr+29	Casr+29	chr16	36532912	36533415	504	+	Casr	28976	+	46.9105822316172	0.160147628547598	0.313958749678026	0.489724611267227	0.602262411236276	KO_vs_NTC
Vamp5+0	Vamp5+0	chr6	72379753	72380913	1161	+	Vamp5	133	+	439.921109147956	0.0817171517353471	0.126067339394663	0.489719881575331	0.602262411236276	KO_vs_NTC
Pmfbp1-750.5	Pmfbp1-750.5	chr8	108743281	108743697	417	+	Pmfbp1	750535	-	44.9344338104843	0.165545486173458	0.330843650444415	0.489721916745963	0.602262411236276	KO_vs_NTC
Mllt6+8.5	Mllt6+8.5	chr11	97671692	97672011	320	+	Mllt6	8437	+	41.6102410552458	0.164718294678178	0.328264621289187	0.489748225616987	0.602272722605729	KO_vs_NTC
St6galnac3+79	St6galnac3+79	chr3	153645716	153646306	591	+	St6galnac3	79161	+	111.959680900012	0.126551144292057	0.219266644988202	0.489748314492401	0.602272722605729	KO_vs_NTC
Exoc4+330	Exoc4+330	chr6	33578710	33579161	452	+	Exoc4	329850	+	49.3803081138794	0.159965048250568	0.313423419161692	0.489750493625391	0.602272722605729	KO_vs_NTC
Parvg+7.5	Parvg+7.5	chr15	84330920	84331663	744	+	Parvg	7265	+	133.263230804292	-0.121557253197619	0.207185537248974	0.489860163491736	0.602395456865408	KO_vs_NTC
Tmem200b+0	Tmem200b+0	chr4	131920668	131922118	1451	+	Tmem200b	193	+	178.658463252147	-0.120106184851153	0.203755305870984	0.489867798842196	0.602395456865408	KO_vs_NTC
Lcorl+0.5	Lcorl+0.5	chr5	45855702	45858399	2698	+	Lcorl	563	+	2159.56088501472	0.0510882740073308	0.0757059099910705	0.489864440403135	0.602395456865408	KO_vs_NTC
Zswim2+11.5	Zswim2+11.5	chr2	83929273	83929949	677	+	Zswim2	11615	+	174.132880539553	-0.113514291964827	0.188700040522655	0.489887865637376	0.602412959149663	KO_vs_NTC
Maco1+11	Maco1+11	chr4	134841883	134842639	757	+	Maco1	11082	+	294.102594028256	0.100418148037565	0.16116049535358	0.489924794751066	0.602451196289225	KO_vs_NTC
Leprotl1+0.5	Leprotl1+0.5	chr8	34146291	34147105	815	+	Leprotl1	333	+	352.408860467571	0.090434461988253	0.141939639906326	0.489954001696989	0.602479936828435	KO_vs_NTC
Dennd1a+123	Dennd1a+123	chr2	38164092	38164748	657	+	Dennd1a	122968	+	60.9677084729125	-0.151270302908376	0.287267454191052	0.489967408339309	0.602489247813242	KO_vs_NTC
Asah2-64.5	Asah2-64.5	chr19	32172393	32172866	474	+	Asah2	64417	-	53.1985077692065	0.156438971851284	0.302861684283124	0.489990498338771	0.602509240625414	KO_vs_NTC
Cobll1+77.5	Cobll1+77.5	chr2	65161402	65162273	872	+	Cobll1	77564	+	335.848082787664	-0.0932040719516015	0.147159978363167	0.489997900484524	0.602509240625414	KO_vs_NTC
Ndrg3+0.5	Ndrg3+0.5	chr2	156991012	156992500	1489	+	Ndrg3	298	+	694.442678312039	0.0691492437019215	0.104672691168966	0.490002819649411	0.602509240625414	KO_vs_NTC
Fzd1-201.5	Fzd1-201.5	chr5	4959308	4959536	229	+	Fzd1	201386	-	31.8281442430813	-0.174198983148425	0.358998723929332	0.4900070067643	0.602509240625414	KO_vs_NTC
Tmem220+6.5	Tmem220+6.5	chr11	67031025	67032043	1019	+	Tmem220	6380	+	104.753392681774	-0.129859738681973	0.227823841345023	0.490022056987627	0.602520571618747	KO_vs_NTC
Pum3-8.5	Pum3-8.5	chr19	27438195	27438403	209	+	Pum3	8473	-	31.0146980060975	0.177055193558604	0.368405112611981	0.490036573614175	0.602531246250934	KO_vs_NTC
Agmo+209	Agmo+209	chr12	37450415	37451051	637	+	Agmo	209092	+	97.5792900540566	-0.134430295054755	0.23978676913468	0.490057612173944	0.602545746167952	KO_vs_NTC
Sema5a+1.5	Sema5a+1.5	chr15	32245943	32246228	286	+	Sema5a	1275	+	29.13270359799	0.181811021798711	0.38425330581955	0.490060036804408	0.602545746167952	KO_vs_NTC
Mgat4e-0	Mgat4e-0	chr1	134549702	134549952	251	+	Mgat4e	144	-	26.4621036098235	0.186636477825043	0.400688796585354	0.49011669200282	0.602608230332101	KO_vs_NTC
Epha8-14.5	Epha8-14.5	chr4	136970725	136971515	791	+	Epha8	14303	-	86.8662155997734	0.143010133774936	0.26346070564682	0.490163521296739	0.602658632006921	KO_vs_NTC
Cdc25c+7.5	Cdc25c+7.5	chr18	34743832	34744112	281	+	Cdc25c	7559	+	29.8126410792103	-0.186656881629953	0.400851323089598	0.490179017179255	0.602670508345794	KO_vs_NTC
Rsph3b+67	Rsph3b+67	chr17	6881030	6881870	841	+	Rsph3b	67230	+	194.214704883132	-0.113262308560783	0.188319993134882	0.490197583797459	0.602686159797655	KO_vs_NTC
Tmem132b-8.5	Tmem132b-8.5	chr5	125522885	125523239	355	+	Tmem132b	8709	-	50.6436302974011	-0.156604587148237	0.303605309119513	0.490206002905408	0.602689334905134	KO_vs_NTC
Kndc1-17	Kndc1-17	chr7	139877382	139877692	311	+	Kndc1	17156	-	46.9139259705022	0.161321250518314	0.318247993983877	0.490281585117448	0.602775083394584	KO_vs_NTC
Phlda1+49.5	Phlda1+49.5	chr10	111555218	111555867	650	+	Phlda1	49256	+	79.7425213760566	-0.141176827699867	0.258426057907468	0.490303940444324	0.602791507439895	KO_vs_NTC
Ccr7+0	Ccr7+0	chr11	99154230	99155479	1250	+	Ccr7	221	+	873.093465247815	0.069242287902298	0.104907546542471	0.490306619227041	0.602791507439895	KO_vs_NTC
4930558K02Rik-184.5	4930558K02Rik-184.5	chr1	162163719	162164191	473	+	4930558K02Rik	184318	-	59.5933857706649	-0.153865654571292	0.295567203118472	0.490462491179656	0.602975960082046	KO_vs_NTC
Trim55+15	Trim55+15	chr3	19659369	19659856	488	+	Trim55	15138	+	41.0203161005596	-0.17006727214285	0.346255188419149	0.49051133529764	0.603028829579063	KO_vs_NTC
Cmc2+60.5	Cmc2+60.5	chr8	116860803	116861042	240	+	Cmc2	60531	+	43.2338146116898	-0.162715542744091	0.322951769635454	0.490574195761098	0.60309892914126	KO_vs_NTC
Gsdmc+260	Gsdmc+260	chr15	63548388	63548715	328	+	Gsdmc	260206	+	44.9505318788408	-0.160305055090568	0.315434837734731	0.490583231051087	0.603102856578788	KO_vs_NTC
Anxa2+27	Anxa2+27	chr9	69480168	69480910	743	+	Anxa2	26919	+	118.95623991524	0.130379105434174	0.229601218361617	0.490595471121087	0.603110723700693	KO_vs_NTC
Ndufaf4-0	Ndufaf4-0	chr4	24896971	24899028	2058	+	Ndufaf4	81	-	692.897000987038	0.0755943964419599	0.115705374306562	0.490608836670892	0.60311997422094	KO_vs_NTC
A630001G21Rik+22	A630001G21Rik+22	chr1	85756496	85756794	299	+	A630001G21Rik	21996	+	145.892176572904	0.118733616232901	0.201024820914801	0.490620404564055	0.603127014634686	KO_vs_NTC
Add3+69.5	Add3+69.5	chr19	53209563	53209967	405	+	Add3	69322	+	26.3599502004046	-0.196935515098266	0.437705074832819	0.490627120755867	0.603128090682637	KO_vs_NTC
Htr1b-2	Htr1b-2	chr9	81635227	81636321	1095	+	Htr1b	1945	-	326.703529399136	0.09247991860622	0.14605812573957	0.490664003882261	0.603166250486693	KO_vs_NTC
Prdx6-35.5	Prdx6-35.5	chr1	161286388	161287159	772	+	Prdx6	35553	-	100.883502288773	-0.133349068411333	0.237440491334414	0.490695022735916	0.60318581049479	KO_vs_NTC
Ifna14-0	Ifna14-0	chr4	88571712	88572113	402	+	Ifna14	113	-	32.4398642886702	-0.17140782326814	0.350824390241	0.490697439850802	0.60318581049479	KO_vs_NTC
Ipp-14.5	Ipp-14.5	chr4	116493137	116493357	221	+	Ipp	14299	-	37.9956196494829	-0.169747289832558	0.345450229885285	0.490689166747209	0.60318581049479	KO_vs_NTC
Commd7+26	Commd7+26	chr2	153606532	153606924	393	+	Commd7	26051	+	45.4900097220501	-0.159618646526056	0.313469181768075	0.490726858113474	0.603193250191024	KO_vs_NTC
Il6+1.5	Il6+1.5	chr5	30014547	30014824	278	+	Il6	1571	+	49.6869962038517	0.160629491808047	0.316606583111262	0.49072376653546	0.603193250191024	KO_vs_NTC
Castor2+6.5	Castor2+6.5	chr5	134105802	134106176	375	+	Castor2	6278	+	144.011042940351	-0.119471867789409	0.202815170073603	0.490717682237086	0.603193250191024	KO_vs_NTC
Arx-162.5	Arx-162.5	chrX	93123323	93124307	985	+	Arx	162627	-	144.797253229494	0.119211201083222	0.202209324814223	0.490726508611361	0.603193250191024	KO_vs_NTC
Ccser1+334.5	Ccser1+334.5	chr6	61514562	61515022	461	+	Ccser1	334468	+	64.6567985833466	-0.151602299384907	0.289072184620436	0.490748442606036	0.603212600984422	KO_vs_NTC
Rad51b+314	Rad51b+314	chr12	79610997	79611538	542	+	Rad51b	313985	+	73.9166128169281	-0.146614838365528	0.274409958514106	0.490790319019558	0.60325689321334	KO_vs_NTC
Rps18-ps6-97.5	Rps18-ps6-97.5	chr13	97857591	97858264	674	+	Rps18-ps6	97294	-	89.8729885715687	-0.137481453886113	0.248652958088233	0.490812171166682	0.60327657177326	KO_vs_NTC
Rpp40+20	Rpp40+20	chr13	35886368	35886629	262	+	Rpp40	19859	+	25.553262939741	0.190511957477814	0.415204592949415	0.49084515898832	0.60330993699794	KO_vs_NTC
Radil-7	Radil-7	chr5	142557525	142558210	686	+	Radil	6768	-	118.161808772816	-0.123333583963808	0.212150328893964	0.490875451189334	0.603339988213715	KO_vs_NTC
Syne1+39	Syne1+39	chr10	5512230	5512531	302	+	Syne1	39100	+	31.733528748438	-0.175403889124733	0.364141717159333	0.490907253718664	0.603364713250045	KO_vs_NTC
Rab6b-19.5	Rab6b-19.5	chr9	103091803	103092824	1022	+	Rab6b	19471	-	326.365847174544	0.0924021782771078	0.146007161760343	0.490902586518972	0.603364713250045	KO_vs_NTC
Syt2+78.5	Syt2+78.5	chr1	134724945	134725872	928	+	Syt2	78731	+	137.683213674565	-0.12488238324185	0.215977085835434	0.490924285743367	0.603378465105755	KO_vs_NTC
Septin4+12	Septin4+12	chr11	87578058	87579415	1358	+	Septin4	12083	+	262.434827264155	-0.0972595760795895	0.155370220117754	0.490935989361853	0.603385667747869	KO_vs_NTC
Manba-15.5	Manba-15.5	chr3	135469126	135470864	1739	+	Manba	15613	-	242.138576334538	0.101240654104682	0.163288669191583	0.490949505120794	0.603395097406159	KO_vs_NTC
Pax2-92.5	Pax2-92.5	chr19	44663399	44664043	645	+	Pax2	92321	-	74.2810843713067	0.140946340088947	0.258384145861324	0.490965810308771	0.603407955110616	KO_vs_NTC
Phf14+353	Phf14+353	chr6	12260494	12260941	448	+	Phf14	352908	+	83.2015239400616	0.145808274389655	0.272328072577163	0.491053737494997	0.603508836498095	KO_vs_NTC
Zfp704+62.5	Zfp704+62.5	chr3	9547407	9547824	418	+	Zfp704	62468	+	42.1385616181183	0.162063671633029	0.321491609776871	0.491069297567036	0.603520776800431	KO_vs_NTC
Pgrmc2+20	Pgrmc2+20	chr3	41062763	41063362	600	+	Pgrmc2	19982	+	48.0967344820566	0.166940300458126	0.336940180502381	0.491081909531376	0.603529093657656	KO_vs_NTC
Kctd17+8.5	Kctd17+8.5	chr15	78436638	78437695	1058	+	Kctd17	8602	+	111.983843931835	-0.135593358643158	0.243767139812881	0.491094227161328	0.603529865592502	KO_vs_NTC
Dpm2-4	Dpm2-4	chr2	32566272	32567117	846	+	Dpm2	4161	-	127.860887694464	0.122664627813978	0.210674260552454	0.491088928251731	0.603529865592502	KO_vs_NTC
Gli2-72	Gli2-72	chr1	119125423	119126156	734	+	Gli2	72169	-	137.240658057903	0.121816250770868	0.208677839237911	0.491161654574938	0.603593919883597	KO_vs_NTC
Fam3b+7	Fam3b+7	chr16	97507641	97508090	450	+	Fam3b	6949	+	74.8623436474417	-0.142753923901102	0.263670304615661	0.491163884487112	0.603593919883597	KO_vs_NTC
P2ry10+8	P2ry10+8	chrX	107095436	107097179	1744	+	P2ry10	7815	+	191.010940046077	0.119879533321946	0.204061859558959	0.491158835878603	0.603593919883597	KO_vs_NTC
Map3k4+52.5	Map3k4+52.5	chr17	12265995	12267088	1094	+	Map3k4	52253	+	352.276754419293	0.0905750403960432	0.142676230526955	0.491173084698088	0.603598042604455	KO_vs_NTC
Gm44805+0.5	Gm44805+0.5	chr7	19680730	19681080	351	+	Gm44805	516	+	35.735900969651	-0.169018107541781	0.343729446749339	0.491184437938396	0.60360481103345	KO_vs_NTC
Gabbr2+1.5	Gabbr2+1.5	chr4	46990057	46990563	507	+	Gabbr2	1561	+	46.4218016385114	0.162870920259092	0.324237509668981	0.491246636997664	0.603661221560872	KO_vs_NTC
Gimap5+0.5	Gimap5+0.5	chr6	48745583	48748190	2608	+	Gimap5	689	+	2433.86938619385	0.0437914420492262	0.06469737829931	0.491247880195445	0.603661221560872	KO_vs_NTC
Vma21-18.5	Vma21-18.5	chrX	71797075	71797297	223	+	Vma21	18735	-	48.6410177979982	-0.159199740636208	0.312757626240442	0.491239822834727	0.603661221560872	KO_vs_NTC
Rchy1+174	Rchy1+174	chr5	91788509	91789257	749	+	Rchy1	174183	+	41.8615581619356	-0.167996861939182	0.340549350703094	0.491264926633316	0.603674984817167	KO_vs_NTC
Med13l+131	Med13l+131	chr5	118691493	118691977	485	+	Med13l	131056	+	122.487557792893	-0.133347451177241	0.237907791672332	0.491273770048551	0.603678667847314	KO_vs_NTC
Ezr+25.5	Ezr+25.5	chr17	6756987	6758013	1027	+	Ezr	25282	+	498.921214146914	-0.0786670033488788	0.121230630637745	0.491305724642111	0.603710749536431	KO_vs_NTC
Ocstamp-7.5	Ocstamp-7.5	chr2	165407695	165408249	555	+	Ocstamp	7566	-	414.024760076189	-0.083285106685764	0.129428750536662	0.491421303797773	0.603845586126709	KO_vs_NTC
Hpse-9	Hpse-9	chr5	100728591	100729042	452	+	Hpse	9099	-	62.5957908635014	0.152015063196339	0.29104645066933	0.491449309783254	0.603872813177909	KO_vs_NTC
Nbeal1-7	Nbeal1-7	chr1	60173021	60173701	681	+	Nbeal1	7235	-	174.865521629232	-0.111680403942188	0.185547576288468	0.491462868212221	0.603875101401674	KO_vs_NTC
Atg4a+242	Atg4a+242	chrX	141198842	141199457	616	+	Atg4a	242242	+	145.722256117207	-0.119501037539828	0.203365999946626	0.49146197212656	0.603875101401674	KO_vs_NTC
Sla-1	Sla-1	chr15	66832225	66833337	1113	+	Sla	951	-	82.7050693741036	0.142390968672353	0.262969985989701	0.491517144303966	0.603934605609628	KO_vs_NTC
Foxn2+7.5	Foxn2+7.5	chr17	88447946	88448699	754	+	Foxn2	7611	+	56.4432578663152	-0.153966614861007	0.29703691052615	0.491542191835922	0.603958195251991	KO_vs_NTC
Pggt1b+10	Pggt1b+10	chr18	46270736	46271328	593	+	Pggt1b	9959	+	84.1195091749406	0.13717756185413	0.248460644076312	0.491548869754398	0.603959213846088	KO_vs_NTC
Fam20a+0	Fam20a+0	chr11	109721076	109723236	2161	+	Fam20a	121	+	493.813572653886	-0.0830450959972552	0.12906795410832	0.491621629288141	0.60403423771514	KO_vs_NTC
Pigh+0	Pigh+0	chr12	79089067	79090126	1060	+	Pigh	53	+	403.394793027064	0.0845327001610511	0.131739340211744	0.491616699270058	0.60403423771514	KO_vs_NTC
Rps14-32	Rps14-32	chr18	60714437	60715698	1262	+	Rps14	32028	-	695.003910149048	-0.068310669069163	0.103708632352277	0.491630151731341	0.604037521628888	KO_vs_NTC
Snx33+24.5	Snx33+24.5	chr9	56903534	56904132	599	+	Snx33	24536	+	150.350217685609	-0.117112808426553	0.197919656171393	0.491662833340521	0.604070488080698	KO_vs_NTC
Nabp1-165.5	Nabp1-165.5	chr1	51643616	51644690	1075	+	Nabp1	165727	-	141.152866613311	-0.119613774967954	0.20376877081256	0.491672138995831	0.604074733749489	KO_vs_NTC
Gatb-30	Gatb-30	chr3	85543780	85544703	924	+	Gatb	29875	-	161.355355477113	0.115358726517587	0.193917568849804	0.49169564263027	0.604096422930047	KO_vs_NTC
Fam124b+37.5	Fam124b+37.5	chr1	80180975	80181464	490	+	Fam124b	37252	+	49.8781599108756	0.157095627311843	0.30686663143366	0.491780960085088	0.604194055044572	KO_vs_NTC
Ubl3+37.5	Ubl3+37.5	chr5	148515198	148515582	385	+	Ubl3	37397	+	54.9785469270342	-0.159836345969781	0.315377587495701	0.491796933590905	0.6042064910064	KO_vs_NTC
Sh2b3+41.5	Sh2b3+41.5	chr5	121795911	121796368	458	+	Sh2b3	41505	+	63.2977505563026	-0.147981451846	0.279434918203434	0.491821217412382	0.604229136347443	KO_vs_NTC
Vwa1+4.5	Vwa1+4.5	chr4	155769714	155770640	927	+	Vwa1	4519	+	530.327920617566	-0.0802566034541463	0.124193933926802	0.491853544711621	0.604261662882321	KO_vs_NTC
Bhlhe41-0.5	Bhlhe41-0.5	chr6	145865192	145866870	1679	+	Bhlhe41	472	-	233.441616407046	0.10169173394827	0.164635569655493	0.491865044873777	0.604268601980514	KO_vs_NTC
Sccpdh-34.5	Sccpdh-34.5	chr1	179633339	179634090	752	+	Sccpdh	34493	-	83.6400966786469	0.138104195353845	0.251296926849465	0.491880486005984	0.604280382437009	KO_vs_NTC
Cdk8+72.5	Cdk8+72.5	chr5	146303258	146303914	657	+	Cdk8	72356	+	125.285521316612	0.124766221525876	0.216416591860452	0.491945924659365	0.604353584366312	KO_vs_NTC
Zfp3-16	Zfp3-16	chr11	70747390	70748723	1334	+	Zfp3	16150	-	641.030103080649	0.0819118322908589	0.127163653874662	0.491968783450853	0.604374475987568	KO_vs_NTC
Stk24+111.5	Stk24+111.5	chr14	121268400	121268721	322	+	Stk24	111449	+	37.7145165962544	0.178339494785404	0.375364129250536	0.492006968088252	0.604407003875857	KO_vs_NTC
Kif16b+217	Kif16b+217	chr2	142684564	142684848	285	+	Kif16b	216823	+	32.6572124236529	0.178534657098645	0.376008708576459	0.492001914725368	0.604407003875857	KO_vs_NTC
Bcl11b+72.5	Bcl11b+72.5	chr12	107930562	107932038	1477	+	Bcl11b	72300	+	456.759744399464	-0.0803936406382317	0.124490156556935	0.492020312871923	0.604416206751943	KO_vs_NTC
Abhd5+174.5	Abhd5+174.5	chr9	122525620	122526746	1127	+	Abhd5	174575	+	290.549439600809	0.0935247285706887	0.148614556038355	0.492055403318786	0.604444931557195	KO_vs_NTC
Klf8+1	Klf8+1	chrX	153237399	153239100	1702	+	Klf8	783	+	445.189915654961	0.0808308619847654	0.125274062003341	0.492054595021154	0.604444931557195	KO_vs_NTC
Cntln+0.5	Cntln+0.5	chr4	84883850	84885433	1584	+	Cntln	332	+	461.548996261179	-0.0800514293439631	0.123900610640689	0.492062885643651	0.604446932246385	KO_vs_NTC
Cyp2j5-32.5	Cyp2j5-32.5	chr4	96696496	96697132	637	+	Cyp2j5	32659	-	62.2070378407224	0.149159436300349	0.283190167850246	0.49209116384644	0.604468459430652	KO_vs_NTC
Shisal2a-0	Shisal2a-0	chr4	108383222	108383890	669	+	Shisal2a	206	-	78.3111528631611	0.140312367562298	0.257632443905983	0.492092118004251	0.604468459430652	KO_vs_NTC
Tmpo-13	Tmpo-13	chr10	91194094	91194569	476	+	Tmpo	13015	-	59.5788704533335	-0.149949425806436	0.285620913723468	0.492170660990234	0.604557747119476	KO_vs_NTC
Gm5148+37.5	Gm5148+37.5	chr3	37686555	37687874	1320	+	Gm5148	37274	+	182.308120066375	0.108294732746812	0.178589844030919	0.492193278739178	0.604567917800399	KO_vs_NTC
Nkx3-2-10.5	Nkx3-2-10.5	chr5	41774787	41775011	225	+	Nkx3-2	10397	-	42.6322215825757	0.164653515294985	0.3310197082293	0.492196505381814	0.604567917800399	KO_vs_NTC
