## Supplemental Table 6 for "Multi-enhancer regulatory hubs control Th17 cell identity" (part 15 of 52)

standardized_peakID	peakID_unique	chr	start	end	width	strand	nearest_gene_midpoint	distance_to_TSS_midpoint_bp	direction_to_TSS	baseMean	log2FoldChange	lfcSE	pvalue	padj	comparison
Eif3c+28.5	Eif3c+28.5	chr7	126537637	126538423	787	+	Eif3c	28379	+	75.93800520623	0.148523340751589	0.281410395965892	0.492193225063251	0.604567917800399	KO_vs_NTC
Disp1+116.5	Disp1+116.5	chr1	183104179	183105736	1558	+	Disp1	116563	+	360.857562956583	-0.0909191919339025	0.14374553500431	0.492250494368765	0.604627040592361	KO_vs_NTC
Cers5+18	Cers5+18	chr15	99754097	99755478	1382	+	Cers5	18096	+	295.976496967841	-0.147732053949411	0.279157116671992	0.492274097110917	0.6046488392591	KO_vs_NTC
Gata4+26	Gata4+26	chr14	63245186	63246627	1442	+	Gata4	25784	+	101.639260246959	0.133536671129113	0.239257538838121	0.492305650921891	0.60468040340424	KO_vs_NTC
Zhx2+78.5	Zhx2+78.5	chr15	57772352	57773635	1284	+	Zhx2	78328	+	434.620989778078	-0.0823566249573238	0.128079621096854	0.492332359666132	0.60470601585713	KO_vs_NTC
Spast-0	Spast-0	chr17	74338017	74339898	1882	+	Spast	27	-	711.238232843765	0.0733661467938625	0.112409788574171	0.492350082294386	0.604720590657036	KO_vs_NTC
1500011B03Rik-0.5	1500011B03Rik-0.5	chr5	114823023	114824587	1565	+	1500011B03Rik	336	-	452.211127876423	0.0820056158674141	0.127462858666622	0.49236092875775	0.604726719678437	KO_vs_NTC
Otoa+78.5	Otoa+78.5	chr7	121159702	121160787	1086	+	Otoa	78594	+	96.7127049210512	-0.136695653613726	0.247863915710868	0.492382770686361	0.604746353225416	KO_vs_NTC
Elf2-13	Elf2-13	chr3	51353306	51354203	898	+	Elf2	13090	-	160.684371578052	-0.119530350308231	0.20405345803595	0.492410873421323	0.60477367575957	KO_vs_NTC
Zfp704+14	Zfp704+14	chr3	9595370	9596371	1002	+	Zfp704	14213	+	146.012200063792	0.116081188212741	0.196013507271409	0.492422834101351	0.604781172383385	KO_vs_NTC
Srek1+131.5	Srek1+131.5	chr13	103642758	103643127	370	+	Srek1	131664	+	41.1280475006532	0.176101202376267	0.368612281806681	0.492513439761015	0.604878063104765	KO_vs_NTC
Depdc7+7.5	Depdc7+7.5	chr2	104735152	104735598	447	+	Depdc7	7501	+	46.1414449445372	-0.16759226256711	0.340807501190129	0.492509132953249	0.604878063104765	KO_vs_NTC
Chmp5+5.5	Chmp5+5.5	chr4	40953486	40953947	462	+	Chmp5	5309	+	118.251990899446	0.124747651704256	0.216796234572509	0.492542272806823	0.604906279689727	KO_vs_NTC
Cemip-0	Cemip-0	chr7	84086115	84087007	893	+	Cemip	58	-	183.962894966182	-0.113172845858718	0.189513348786397	0.49259100341219	0.60495893211635	KO_vs_NTC
Wnt8b-19	Wnt8b-19	chr19	44474095	44474490	396	+	Wnt8b	19177	-	159.068666913303	-0.114076863075314	0.19156247314713	0.492615236465172	0.604981497810369	KO_vs_NTC
Plau+11	Plau+11	chr14	20847416	20848045	630	+	Plau	11070	+	61.5647583147388	-0.146841295983856	0.27689706723709	0.492631534621418	0.604984325049629	KO_vs_NTC
Serp2-142	Serp2-142	chr14	76698572	76699463	892	+	Serp2	142127	-	500.71173630489	-0.0799674053960308	0.123938842495166	0.49263511512176	0.604984325049629	KO_vs_NTC
Cntn5-528	Cntn5-528	chr9	11432757	11433203	447	+	Cntn5	528204	-	53.0075659386154	0.155176747310491	0.301908476874833	0.492623736764804	0.604984325049629	KO_vs_NTC
Gbe1+13	Gbe1+13	chr16	70326290	70327448	1159	+	Gbe1	12920	+	334.154914192756	0.0911691570448044	0.144386642078789	0.49267848177307	0.605023190874667	KO_vs_NTC
Lsm6-79	Lsm6-79	chr8	78899802	78900332	531	+	Lsm6	78926	-	131.962014342923	0.128323435324682	0.225911967259278	0.492675249235699	0.605023190874667	KO_vs_NTC
Plcb2-2.5	Plcb2-2.5	chr2	118730619	118730857	239	+	Plcb2	2299	-	94.4655906283145	0.13289594430635	0.237872353581794	0.492698889628524	0.605040251663984	KO_vs_NTC
Pcsk7-27	Pcsk7-27	chr9	45879204	45879790	587	+	Pcsk7	26997	-	41.0337245504468	-0.168711317711123	0.344663134723444	0.49270409337518	0.605040251663984	KO_vs_NTC
Mrap+32.5	Mrap+32.5	chr16	90770415	90770740	326	+	Mrap	32370	+	64.3038663333671	-0.15088670563129	0.28903632763288	0.492757232014254	0.605087388202257	KO_vs_NTC
Svil-79.5	Svil-79.5	chr18	4840870	4841120	251	+	Svil	79542	-	32.9931538062356	-0.173087633948643	0.358990796292889	0.492755385928655	0.605087388202257	KO_vs_NTC
Slc24a1+48	Slc24a1+48	chr9	64903328	64903747	420	+	Slc24a1	48068	+	43.8303417326846	0.166231851656126	0.336750850997812	0.492760057731125	0.605087388202257	KO_vs_NTC
Trem3-0.5	Trem3-0.5	chr17	48246912	48247727	816	+	Trem3	455	-	323.979464004869	0.102590050792772	0.166905130963368	0.492766655518005	0.605088294353674	KO_vs_NTC
Gsdme-62.5	Gsdme-62.5	chr6	50326345	50326707	363	+	Gsdme	62663	-	25.9440322819188	-0.197616848547455	0.443885178089165	0.49281914040369	0.605145546455532	KO_vs_NTC
Thada+137	Thada+137	chr17	84328528	84330233	1706	+	Thada	136823	+	1234.33653065271	-0.0600892415032966	0.0905494044393335	0.49283602401495	0.605159081977118	KO_vs_NTC
Slc6a3-31	Slc6a3-31	chr13	73505500	73506249	750	+	Slc6a3	30870	-	140.892027144188	-0.116902200241918	0.198177114289983	0.492854946516088	0.605175120723602	KO_vs_NTC
Jmy-46.5	Jmy-46.5	chr13	93546215	93546543	329	+	Jmy	46570	-	33.5818499743675	0.175769992522206	0.367991631434713	0.492865210532091	0.605180527486963	KO_vs_NTC
Serpinb9b-9	Serpinb9b-9	chr13	33018263	33018894	632	+	Serpinb9b	8835	-	33.6194478582299	-0.181134753486362	0.386002461722273	0.492890150519424	0.605203954274656	KO_vs_NTC
Utp6-11.5	Utp6-11.5	chr11	79973119	79974652	1534	+	Utp6	11494	-	218.167482589576	0.103381445018934	0.168610664408993	0.492918037538232	0.605215592220637	KO_vs_NTC
Tmem179+10.5	Tmem179+10.5	chr12	112505715	112506662	948	+	Tmem179	10557	+	78.1290913353421	-0.149113891525193	0.283907980493157	0.492922001324121	0.605215592220637	KO_vs_NTC
Hoxc4+42	Hoxc4+42	chr15	103061004	103061265	262	+	Hoxc4	42200	+	24.9732706452365	0.189928234226872	0.416389434450109	0.49292110754809	0.605215592220637	KO_vs_NTC
Tbl1xr1+65	Tbl1xr1+65	chr3	22141543	22142137	595	+	Tbl1xr1	65188	+	77.1385766712424	-0.139036758145134	0.254818423293358	0.49292893411718	0.605215592220637	KO_vs_NTC
Dpy19l3+9	Dpy19l3+9	chr7	35744982	35745928	947	+	Dpy19l3	8997	+	1410.54416066715	-0.0554013134124116	0.0830678876157538	0.492923779127471	0.605215592220637	KO_vs_NTC
Iqsec1+43	Iqsec1+43	chr6	90945628	90945908	281	+	Iqsec1	42915	+	40.5552580269308	-0.166317280391723	0.33726677107185	0.492955183466264	0.605240624528571	KO_vs_NTC
Ddr2-26	Ddr2-26	chr1	170136237	170137070	834	+	Ddr2	25890	-	653.485381280725	0.0730964906787292	0.112132974104579	0.492983943768799	0.605268739103564	KO_vs_NTC
Vav3+233	Vav3+233	chr3	109573713	109574076	364	+	Vav3	233241	+	42.1571846667099	0.166870652067949	0.339106172699335	0.493004832949809	0.605287189232474	KO_vs_NTC
Mybpc3+17.5	Mybpc3+17.5	chr2	91135256	91135864	609	+	Mybpc3	17416	+	42.4666022341296	0.165359732746367	0.334273357487093	0.493015248580718	0.605292780163662	KO_vs_NTC
Abcc6+17	Abcc6+17	chr7	46013123	46013544	422	+	Abcc6	16967	+	37.2338476261465	-0.16536435776339	0.334381342905524	0.493091009984316	0.605378597393564	KO_vs_NTC
Arhgap8-0	Arhgap8-0	chr15	84718755	84720923	2169	+	Arhgap8	210	-	149.81497183569	0.123912932848915	0.215157541366953	0.493144898409842	0.605430360720021	KO_vs_NTC
Cckar+113.5	Cckar+113.5	chr5	53594096	53594613	518	+	Cckar	113349	+	830.685213386725	-0.0651359348547582	0.0988447369073165	0.493144110697882	0.605430360720021	KO_vs_NTC
Tmem30a-105.5	Tmem30a-105.5	chr9	79898722	79899324	603	+	Tmem30a	105515	-	132.599040784972	-0.123700134393994	0.214660639539958	0.493185288034758	0.605472748097362	KO_vs_NTC
Med14-112	Med14-112	chrX	12873316	12875004	1689	+	Med14	112086	-	194.309284158304	-0.112616402429593	0.188631023749497	0.493214412597186	0.605501304761392	KO_vs_NTC
Vopp1+11	Vopp1+11	chr6	57813506	57814604	1099	+	Vopp1	11102	+	118.22341690774	-0.125285545749574	0.218670867211827	0.493284016370058	0.605579555002522	KO_vs_NTC
Gm12353+14	Gm12353+14	chr4	19619408	19619670	263	+	Gm12353	14088	+	33.8791664644799	0.17682263730505	0.372171946903443	0.493361596390291	0.605667595297534	KO_vs_NTC
Pla2g4e-0	Pla2g4e-0	chr2	120244881	120245828	948	+	Pla2g4e	18	-	91.4099982540089	-0.132097320001164	0.236297146817118	0.493370461841953	0.605671278143949	KO_vs_NTC
Tbx5+3	Tbx5+3	chr5	119835358	119835581	224	+	Tbx5	2801	+	23.9096137498984	0.186802809652488	0.406174910400387	0.493388795773548	0.605686584456714	KO_vs_NTC
Capzb+16	Capzb+16	chr4	139208535	139209261	727	+	Capzb	15999	+	100.989368128028	0.130276107887767	0.23152164951466	0.493395404745074	0.605687496956302	KO_vs_NTC
Stk38l+9.5	Stk38l+9.5	chr6	146733762	146734815	1054	+	Stk38l	9293	+	471.714790748053	-0.0834075472014316	0.13033779726382	0.493413607465254	0.60570264164036	KO_vs_NTC
Wdr86+17.5	Wdr86+17.5	chr5	24712205	24713751	1547	+	Wdr86	17747	+	138.143295385433	-0.119690986597099	0.205190814330259	0.49356137308522	0.60587683236382	KO_vs_NTC
Rbbp8+63.5	Rbbp8+63.5	chr18	11696578	11696877	300	+	Rbbp8	63451	+	33.0316642910158	0.173333519082848	0.360915007501275	0.493595364831051	0.605904153262652	KO_vs_NTC
Dpy19l1+88.5	Dpy19l1+88.5	chr9	24414469	24415101	633	+	Dpy19l1	88353	+	64.7336072362945	-0.143351155105455	0.267683523381964	0.49359396461507	0.605904153262652	KO_vs_NTC
Ankrd44+57.5	Ankrd44+57.5	chr1	54868363	54868964	602	+	Ankrd44	57722	+	124.000919427412	-0.121406170193702	0.209364014504889	0.493635734944579	0.605929029395189	KO_vs_NTC
Hdac4+76.5	Hdac4+76.5	chr1	92118902	92119908	1007	+	Hdac4	76292	+	1117.94423354784	0.058635353967634	0.0883831120797436	0.493628814391153	0.605929029395189	KO_vs_NTC
Pdlim2+4	Pdlim2+4	chr14	70173663	70173981	319	+	Pdlim2	3857	+	151.104626779008	-0.115940643389288	0.196444492346141	0.493645939047304	0.605929029395189	KO_vs_NTC
Cracr2a+9.5	Cracr2a+9.5	chr6	127570635	127570866	232	+	Cracr2a	9412	+	35.1595173558815	0.172324263675297	0.35767366770887	0.493656705945469	0.605929029395189	KO_vs_NTC
Caprin2-17.5	Caprin2-17.5	chr6	148913357	148914415	1059	+	Caprin2	17648	-	96.3523027568704	0.131806604023677	0.235752145152069	0.493649395089264	0.605929029395189	KO_vs_NTC
Slc20a2-27.5	Slc20a2-27.5	chr8	22449316	22449640	325	+	Slc20a2	27307	-	22.2911468481548	0.191498063676132	0.423100683967768	0.493649390670011	0.605929029395189	KO_vs_NTC
Gse1+40.5	Gse1+40.5	chr8	120268828	120269571	744	+	Gse1	40743	+	70.5802446532083	0.142855449689508	0.266311592472675	0.493652293796573	0.605929029395189	KO_vs_NTC
Lhfpl1+90	Lhfpl1+90	chrX	145259116	145259538	423	+	Lhfpl1	89760	+	105.060782338792	-0.128404077171814	0.22693380074743	0.493743686953652	0.606028588755635	KO_vs_NTC
Xpo4-19.5	Xpo4-19.5	chr14	57684543	57685017	475	+	Xpo4	19349	-	80.7328035667016	0.136110515066815	0.247450040927095	0.493758159010704	0.60603914820627	KO_vs_NTC
Adamts6+8	Adamts6+8	chr13	104295463	104296179	717	+	Adamts6	7986	+	138.607802446593	0.123801640300099	0.215331801553985	0.493779649083992	0.606058321222073	KO_vs_NTC
Tagap1-0.5	Tagap1-0.5	chr17	6960956	6961874	919	+	Tagap1	258	-	124.331429068184	0.126010110768791	0.220903231378399	0.493846236247342	0.606125640123859	KO_vs_NTC
Lman1-18.5	Lman1-18.5	chr18	66040941	66041669	729	+	Lman1	18724	-	84.3802631421208	0.138736929406722	0.254801727737409	0.493842596207045	0.606125640123859	KO_vs_NTC
Cracr2a+0	Cracr2a+0	chr6	127560976	127562160	1185	+	Cracr2a	230	+	935.16128835042	0.0655202398076243	0.099664139347777	0.493888426634267	0.606170217801034	KO_vs_NTC
Cd44-78	Cd44-78	chr2	102979466	102980068	603	+	Cd44	78101	-	449.00079282672	-0.0808890103201851	0.125987540781805	0.493894635909217	0.606170633798295	KO_vs_NTC
Serbp1-74	Serbp1-74	chr6	67163764	67164171	408	+	Serbp1	74206	-	68.8237937395562	0.143307097684612	0.267855437703092	0.493905799628432	0.606177130440743	KO_vs_NTC
Eif5b+57	Eif5b+57	chr1	38054620	38054987	368	+	Eif5b	56793	+	74.5026633584833	0.144794799814786	0.272178812087946	0.493913208137666	0.606179018164583	KO_vs_NTC
Trnp1-3	Trnp1-3	chr4	133501376	133501994	619	+	Trnp1	3134	-	198.089850763354	0.111990826647406	0.187651761613487	0.493936736296831	0.60618848390981	KO_vs_NTC
Osbpl3+4	Osbpl3+4	chr6	50452001	50452327	327	+	Osbpl3	4035	+	140.264539749469	0.118690728200753	0.203057274191488	0.493933890162495	0.60618848390981	KO_vs_NTC
Eps8l2+24.5	Eps8l2+24.5	chr7	141363106	141363929	824	+	Eps8l2	24637	+	273.716036541955	0.102511786272088	0.167315540087197	0.49393853232314	0.60618848390981	KO_vs_NTC
Cdc42bpg-1.5	Cdc42bpg-1.5	chr19	6304554	6305738	1185	+	Cdc42bpg	1307	-	445.599297897114	-0.0859924987053678	0.135232232442982	0.493948648602205	0.60619369449327	KO_vs_NTC
Gorab+4	Gorab+4	chr1	163399674	163399976	303	+	Gorab	3842	+	148.754257985766	-0.118644056124606	0.20297422256605	0.493976175155164	0.606213066560365	KO_vs_NTC
Siva1+14.5	Siva1+14.5	chr12	112659082	112659363	282	+	Siva1	14543	+	49.1008594251326	0.15793065296118	0.311942994287718	0.493975948340869	0.606213066560365	KO_vs_NTC
Itgb6+11	Itgb6+11	chr2	60711114	60712167	1054	+	Itgb6	11001	+	126.042080923913	-0.127795420922973	0.225563657692454	0.493999771774613	0.606234819693219	KO_vs_NTC
Emb-83.5	Emb-83.5	chr13	117124791	117125196	406	+	Emb	83540	-	32.9984441250674	-0.16976388040554	0.349796681472068	0.494044800823456	0.606282873800034	KO_vs_NTC
Gpr153-15.5	Gpr153-15.5	chr4	152258406	152258825	420	+	Gpr153	15614	-	58.8177745012527	0.148382660002904	0.282925603106758	0.49408486647404	0.606310629118443	KO_vs_NTC
Fbxo25+24.5	Fbxo25+24.5	chr8	13932029	13932479	451	+	Fbxo25	24451	+	51.2293305102247	-0.15487153335432	0.302579590136719	0.494078546829838	0.606310629118443	KO_vs_NTC
Nqo1+44	Nqo1+44	chr8	107358809	107359205	397	+	Nqo1	44197	+	31.5538753142001	-0.185638619249434	0.403184395053986	0.494085033008228	0.606310629118443	KO_vs_NTC
Bach1+56	Bach1+56	chr16	87754709	87755480	772	+	Bach1	56149	+	194.863253237856	-0.106392910263466	0.175539678377853	0.494111665394285	0.606336105060297	KO_vs_NTC
Fsip2l-49.5	Fsip2l-49.5	chrX	48927163	48927478	316	+	Fsip2l	49606	-	18.6258315103719	0.212736945703341	0.506177049597368	0.494137328460316	0.606360390935272	KO_vs_NTC
Atp6v1g3+54.5	Atp6v1g3+54.5	chr1	138327433	138328677	1245	+	Atp6v1g3	54317	+	134.436493662397	0.122919631481336	0.213453285201942	0.49420468466704	0.606434541380909	KO_vs_NTC
Nr2c2+40	Nr2c2+40	chr6	92130989	92131869	881	+	Nr2c2	40039	+	47.7158842663348	-0.159071587970888	0.315780456438348	0.494209501179013	0.606434541380909	KO_vs_NTC
Slc1a4-15	Slc1a4-15	chr11	20347543	20348284	742	+	Slc1a4	15199	-	96.4111277604486	0.132848712350347	0.239006970273321	0.494234355272075	0.606454495639628	KO_vs_NTC
Lman1l-2	Lman1l-2	chr9	57622563	57623236	674	+	Lman1l	2124	-	68.8055472328596	0.147408660811692	0.28018677033791	0.494237508924672	0.606454495639628	KO_vs_NTC
Fbn1+117	Fbn1+117	chr2	125390987	125391235	249	+	Fbn1	116880	+	32.7461275898108	0.178764112469812	0.379940232526616	0.494263943036752	0.606479724766203	KO_vs_NTC
Tbl1x-90.5	Tbl1x-90.5	chrX	77420158	77420559	402	+	Tbl1x	90652	-	38.6228628648354	0.172390032381997	0.358724328408325	0.494287707062887	0.606501677040149	KO_vs_NTC
Olfr220+28	Olfr220+28	chr1	174469433	174470315	883	+	Olfr220	27792	+	182.714286066869	0.108564073211833	0.180308275552401	0.494295969415096	0.606504608130173	KO_vs_NTC
Foxf2+33.5	Foxf2+33.5	chr13	31658803	31659461	659	+	Foxf2	33316	+	75.2518825158272	-0.141999924018374	0.264474781573067	0.494306211585815	0.606509968372819	KO_vs_NTC
Bst2+0	Bst2+0	chr8	71536840	71537982	1143	+	Bst2	43	+	587.863468137548	0.0748496564639192	0.115532183414765	0.49431609354952	0.606514886522059	KO_vs_NTC
Ppp2ca-7	Ppp2ca-7	chr11	52091390	52091711	322	+	Ppp2ca	7128	-	118.014699515907	0.127131894634369	0.224118650902994	0.494336738174468	0.60653300994422	KO_vs_NTC
Siah3+0.5	Siah3+0.5	chr14	75455801	75457381	1581	+	Siah3	609	+	625.826897065804	-0.0774248775099271	0.12002124435429	0.494355833083261	0.606549231513516	KO_vs_NTC
Utrn+26.5	Utrn+26.5	chr10	12842303	12843329	1027	+	Utrn	26547	+	1281.15100967531	-0.0562421358786439	0.0847037063083243	0.494365770003493	0.606554216448957	KO_vs_NTC
B3galt2-345.5	B3galt2-345.5	chr1	143294817	143295130	314	+	B3galt2	345688	-	34.1866179125568	-0.172047397582193	0.357717135602675	0.494379511783784	0.606563869522986	KO_vs_NTC
Ncf1-19.5	Ncf1-19.5	chr5	134248779	134249685	907	+	Ncf1	19606	-	181.145882817694	0.112092457666593	0.188139522776968	0.494386448773066	0.606565173535957	KO_vs_NTC
Elk3-50.5	Elk3-50.5	chr10	93361462	93362134	673	+	Elk3	50662	-	264.540227846882	-0.0984029231841194	0.159195429750087	0.494426856740052	0.606585921168364	KO_vs_NTC
Rpa1+57	Rpa1+57	chr11	75290828	75291333	506	+	Rpa1	57242	+	133.413290181	0.119764870352282	0.205930992806484	0.494412624671052	0.606585921168364	KO_vs_NTC
Tor4a-7	Tor4a-7	chr2	25203446	25204199	754	+	Tor4a	6935	-	62.2081032686699	-0.14850833049074	0.283651647455932	0.494426558018101	0.606585921168364	KO_vs_NTC
Fam98b-39	Fam98b-39	chr2	117210514	117211051	538	+	Fam98b	38954	-	53.7978432572301	0.153836629530903	0.299780113902123	0.494423856659143	0.606585921168364	KO_vs_NTC
Pomc-28.5	Pomc-28.5	chr12	3926053	3926751	699	+	Pomc	28546	-	77.9733805175717	0.141039413878455	0.261882056700006	0.494470648643192	0.606618025174005	KO_vs_NTC
Csnk1a1-6.5	Csnk1a1-6.5	chr18	61548585	61549451	867	+	Csnk1a1	6253	-	175.600558664565	-0.109817303317068	0.183140932671639	0.494469335284257	0.606618025174005	KO_vs_NTC
Cidea+0	Cidea+0	chr18	67343070	67344459	1390	+	Cidea	160	+	156.74220672952	0.121421831132104	0.209969224386884	0.494467645646586	0.606618025174005	KO_vs_NTC
Syt4-68	Syt4-68	chr18	31515409	31515856	448	+	Syt4	68225	-	33.0565209154909	0.182383269779726	0.392610556512997	0.494521161869127	0.606672787237957	KO_vs_NTC
Ctnnbl1+36	Ctnnbl1+36	chr2	157773425	157773621	197	+	Ctnnbl1	36122	+	50.5250205328343	-0.155541861832159	0.30515706808066	0.494535684376045	0.606679755794383	KO_vs_NTC
Gins2+101.5	Gins2+101.5	chr8	120486739	120488486	1748	+	Gins2	101690	+	411.733850141492	0.0870346364262949	0.137371233361413	0.494538592722067	0.606679755794383	KO_vs_NTC
Rcan1+5	Rcan1+5	chr16	92465290	92466632	1343	+	Rcan1	4904	+	1132.9590477487	0.0574910085171644	0.0867450801597475	0.494558897454699	0.606694499901543	KO_vs_NTC
Kynu-309.5	Kynu-309.5	chr2	43245591	43246500	910	+	Kynu	309281	-	46.7490882798226	0.171352989847344	0.355673627496441	0.494562362281739	0.606694499901543	KO_vs_NTC
Shc2-1	Shc2-1	chr10	79638748	79639222	475	+	Shc2	1066	-	37.2559800772356	-0.17655142384871	0.372937672970041	0.494575546654259	0.606703465922814	KO_vs_NTC
Bag1+0	Bag1+0	chr4	40947468	40948945	1478	+	Bag1	86	+	1154.047161616	0.0621371355072895	0.0942815122681284	0.494612506179961	0.606741596732394	KO_vs_NTC
Abra-12	Abra-12	chr15	41881554	41882069	516	+	Abra	12090	-	51.0044298404572	-0.155999373141461	0.306679369421461	0.494629618457814	0.606755380288838	KO_vs_NTC
Dym+168.5	Dym+168.5	chr18	75187263	75187662	400	+	Dym	168681	+	34.8955534893045	-0.227216287324856	0.581100093315874	0.494650833859359	0.60677419670366	KO_vs_NTC
Tacc2+81	Tacc2+81	chr7	130657810	130658668	859	+	Tacc2	80801	+	100.26985490607	0.132552045662744	0.238587939292405	0.494690713983428	0.606815907887013	KO_vs_NTC
Pcbp3+26	Pcbp3+26	chr10	76935565	76935809	245	+	Pcbp3	26198	+	37.8151129393911	-0.169801464297234	0.350809652914924	0.49473345594093	0.606839502286188	KO_vs_NTC
Bbx+230.5	Bbx+230.5	chr16	50201641	50201972	332	+	Bbx	230582	+	127.47633636957	0.122612136371216	0.213065486340979	0.494732586905634	0.606839502286188	KO_vs_NTC
Lcor+0	Lcor+0	chr19	41481906	41483751	1846	+	Lcor	191	+	643.905275416227	0.0727564325108918	0.112053500684224	0.494723671638291	0.606839502286188	KO_vs_NTC
Shtn1-38	Shtn1-38	chr19	59113982	59114610	629	+	Shtn1	38195	-	43.2585433608077	0.163097235687036	0.329134185987937	0.494726934647644	0.606839502286188	KO_vs_NTC
Fam120b-0	Fam120b-0	chr17	15395548	15396842	1295	+	Fam120b	4	-	773.304687246065	0.0673776129461227	0.102967560392003	0.494741853499659	0.606840445850064	KO_vs_NTC
Tnip2+59	Tnip2+59	chr5	34455067	34455325	259	+	Tnip2	58793	+	32.6492944976663	-0.170747732996937	0.353926321801583	0.494745978833367	0.606840445850064	KO_vs_NTC
Rpl13a-0	Rpl13a-0	chr7	45128376	45129593	1218	+	Rpl13a	222	-	2104.43844734315	0.0533156230116148	0.0801295052316607	0.494775278972451	0.606869175843007	KO_vs_NTC
Mtdh+14	Mtdh+14	chr15	34096494	34097242	749	+	Mtdh	14174	+	49.9392449111506	0.160739348729173	0.321713611620978	0.494788647675233	0.606878364599997	KO_vs_NTC
P4ha1-30.5	P4ha1-30.5	chr10	59292510	59292887	378	+	P4ha1	30595	-	173.754259838584	0.116101733494002	0.197536351564027	0.494802418653752	0.60688804654036	KO_vs_NTC
Pigp-30.5	Pigp-30.5	chr16	94402204	94402557	354	+	Pigp	30537	-	40.6996226087446	0.166478904068242	0.34014507104723	0.494844398100624	0.606928261391388	KO_vs_NTC
Tle4-437.5	Tle4-437.5	chr19	15035375	15035811	437	+	Tle4	437541	-	50.1800851129888	0.156489470135132	0.308446674658431	0.494846961599868	0.606928261391388	KO_vs_NTC
Tsc22d2+12.5	Tsc22d2+12.5	chr3	58427126	58427351	226	+	Tsc22d2	12523	+	16.0489918343962	0.212121465293111	0.505077492047883	0.494855172276155	0.606931122781687	KO_vs_NTC
Reep3-88.5	Reep3-88.5	chr10	67185029	67186293	1265	+	Reep3	88715	-	1060.39153759914	0.0592238260074371	0.0896081491619205	0.494883194383266	0.606958282185171	KO_vs_NTC
Oxct1-5.5	Oxct1-5.5	chr15	4020658	4021365	708	+	Oxct1	5369	-	95.696371622893	0.141874610400732	0.264667680141893	0.494890685021133	0.606960260057512	KO_vs_NTC
Ubr5+12.5	Ubr5+12.5	chr15	38066127	38066616	490	+	Ubr5	12481	+	56.0514877504946	0.151903426255154	0.294458557607627	0.494965043061084	0.607044246647515	KO_vs_NTC
Dap-57.5	Dap-57.5	chr15	31166374	31167303	930	+	Dap	57473	-	77.0181153322141	-0.140819033251683	0.261784732645591	0.495040226520791	0.607129243557139	KO_vs_NTC
Bcar1+23.5	Bcar1+23.5	chr8	111719907	111720824	918	+	Bcar1	23442	+	426.89719591598	-0.0852536809993477	0.13427569145732	0.495046491256338	0.607129715870274	KO_vs_NTC
Ptbp2+7.5	Ptbp2+7.5	chr3	119776651	119777027	377	+	Ptbp2	7625	+	40.5846632410825	-0.169390206747076	0.349932851478509	0.495095421413037	0.607182512828217	KO_vs_NTC
Rps18-ps6+200.5	Rps18-ps6+200.5	chr13	97559681	97560253	573	+	Rps18-ps6	200663	+	90.2973094133748	-0.143660743481118	0.270044204932497	0.495111320233462	0.607194799549963	KO_vs_NTC
Tfdp2+63	Tfdp2+63	chr9	96258841	96260156	1316	+	Tfdp2	63223	+	113.366271588335	0.125780041266209	0.221271056844419	0.49513427955368	0.607215744735309	KO_vs_NTC
Nhsl1+10.5	Nhsl1+10.5	chr10	18328891	18330316	1426	+	Nhsl1	10618	+	294.97351862772	-0.100707836595589	0.164196246407587	0.495150953012595	0.607221769175085	KO_vs_NTC
Fut10+110.5	Fut10+110.5	chr8	31297793	31298019	227	+	Fut10	110575	+	35.7668759207201	0.172384785500719	0.359847829183911	0.495147110014257	0.607221769175085	KO_vs_NTC
Celf2+144.5	Celf2+144.5	chr2	7364519	7365342	824	+	Celf2	144631	+	161.52927805843	0.118402805340003	0.203173454171746	0.495162039759691	0.607228153695067	KO_vs_NTC
Nxph4-35	Nxph4-35	chr10	127569198	127570417	1220	+	Nxph4	35247	-	114.741514695239	0.126008207513118	0.221881565715757	0.495176336420861	0.607231892672512	KO_vs_NTC
Tas2r135+3.5	Tas2r135+3.5	chr6	42408789	42409009	221	+	Tas2r135	3465	+	31.9110061662117	0.175669230469833	0.370812125225653	0.495176849917575	0.607231892672512	KO_vs_NTC
Tab2+56.5	Tab2+56.5	chr10	7899738	7899996	259	+	Tab2	56361	+	16.6909995749397	-0.200834477494573	0.460138554830854	0.495202393050142	0.607253030768341	KO_vs_NTC
Mcts2-3	Mcts2-3	chr2	152683028	152684620	1593	+	Mcts2	3208	-	389.56559584218	-0.0851089370577643	0.134067877947474	0.495205848943537	0.607253030768341	KO_vs_NTC
Mybph+8.5	Mybph+8.5	chr1	134202016	134202262	247	+	Mybph	8691	+	31.2682526941457	-0.181701189560051	0.391299946404389	0.495225092623794	0.607269416971463	KO_vs_NTC
Ost4+0	Ost4+0	chr5	30907249	30908309	1061	+	Ost4	7	+	743.124257681219	0.0672844236873665	0.102949360208769	0.495269323389484	0.607310669458424	KO_vs_NTC
Ddx6-17	Ddx6-17	chr9	44587839	44588213	375	+	Ddx6	16863	-	81.9475026401521	0.137242073580879	0.251903418749267	0.495270496562985	0.607310669458424	KO_vs_NTC
Mymx-8.5	Mymx-8.5	chr17	45610222	45611141	920	+	Mymx	8578	-	199.775370333074	0.10896241289091	0.181720851571972	0.495287766670157	0.607317422533135	KO_vs_NTC
Lrrn4cl-5.5	Lrrn4cl-5.5	chr19	8844678	8845619	942	+	Lrrn4cl	5617	-	115.381127121756	-0.132479941120694	0.238881880065698	0.495282099507694	0.607317422533135	KO_vs_NTC
Antxr2+11.5	Antxr2+11.5	chr5	98019287	98019662	376	+	Antxr2	11567	+	170.265642167676	-0.11313219888026	0.191045528921305	0.495342942880021	0.607377866621435	KO_vs_NTC
Peli1+59.5	Peli1+59.5	chr11	21150728	21151062	335	+	Peli1	59604	+	84.289194310915	-0.136393359327575	0.249618115213599	0.495352783171034	0.607377901756593	KO_vs_NTC
Gstm5+0	Gstm5+0	chr3	107895286	107896365	1080	+	Gstm5	4	+	262.959689163887	-0.0979444262666872	0.158699464725258	0.495354735584268	0.607377901756593	KO_vs_NTC
Snx32-6.5	Snx32-6.5	chr19	5517122	5517387	266	+	Snx32	6715	-	17.4159999974647	0.199550327259529	0.455571455475232	0.49538313900296	0.607398303590079	KO_vs_NTC
Zfp92+0	Zfp92+0	chrX	73410994	73411303	310	+	Zfp92	52	+	36.3027692797775	0.172225407735528	0.359633805091318	0.495382425313518	0.607398303590079	KO_vs_NTC
Slc5a3+12.5	Slc5a3+12.5	chr16	92070489	92070733	245	+	Slc5a3	12289	+	27.5617189192824	-0.181304534229322	0.390212937748427	0.495411826121212	0.60742626475666	KO_vs_NTC
Tat-7.5	Tat-7.5	chr8	109982565	109982906	342	+	Tat	7699	-	42.6094376317604	0.174660752742506	0.367842119490757	0.495469517269123	0.607489786784569	KO_vs_NTC
Tmed3+31	Tmed3+31	chr9	89673905	89674605	701	+	Tmed3	30811	+	104.39835256715	0.126859899750857	0.224284898135098	0.495482012815095	0.60749789412594	KO_vs_NTC
9230112D13Rik+8.5	9230112D13Rik+8.5	chr14	34514194	34514430	237	+	9230112D13Rik	8487	+	50.5829851900907	-0.158752159247688	0.316298255773455	0.495518259164527	0.607519842298822	KO_vs_NTC
Eef1akmt1-29	Eef1akmt1-29	chr14	57600330	57601078	749	+	Eef1akmt1	29091	-	87.1053839942051	-0.134375920117382	0.244216310312972	0.495521583631857	0.607519842298822	KO_vs_NTC
Cyp26b1+6.5	Cyp26b1+6.5	chr6	84587210	84588080	871	+	Cyp26b1	6261	+	185.637003936232	0.112706937681686	0.190179416805517	0.495507706961405	0.607519842298822	KO_vs_NTC
Tsr2+20.5	Tsr2+20.5	chrX	151075803	151076425	623	+	Tsr2	20427	+	102.944015534784	-0.129075218634072	0.230053151138277	0.495523447586442	0.607519842298822	KO_vs_NTC
Mfsd7a+0	Mfsd7a+0	chr5	108448534	108449325	792	+	Mfsd7a	169	+	74.5148297411012	0.14745523898617	0.281657948777448	0.495545788933315	0.607540019771494	KO_vs_NTC
Zic2+3.5	Zic2+3.5	chr14	122478561	122479071	511	+	Zic2	3381	+	120.209480467717	0.122677022505892	0.213811914003704	0.495568975077197	0.60756123247538	KO_vs_NTC
Anapc4-12	Anapc4-12	chr5	52821627	52821961	335	+	Anapc4	12215	-	35.4549892286495	-0.172700472459489	0.361471552489893	0.49558085780391	0.607568586995046	KO_vs_NTC
Lrrc59-8	Lrrc59-8	chr11	94621630	94621873	244	+	Lrrc59	8013	-	24.6801705438528	-0.194498511836038	0.437172890820257	0.495627830065269	0.607607731128759	KO_vs_NTC
Cdc42ep3-106.5	Cdc42ep3-106.5	chr17	79461088	79462218	1131	+	Cdc42ep3	106561	-	188.693595715718	-0.113879482633771	0.192920569716139	0.495630439598832	0.607607731128759	KO_vs_NTC
Dthd1-9	Dthd1-9	chr5	62802480	62803293	814	+	Dthd1	8785	-	173.909857300724	0.112280190162046	0.189282139577564	0.49562129129138	0.607607731128759	KO_vs_NTC
Nlk-0	Nlk-0	chr11	78696978	78698147	1170	+	Nlk	188	-	1273.17884755848	0.0600662039255645	0.0911451859587871	0.495646524963294	0.607620236821476	KO_vs_NTC
Ddhd1+15.5	Ddhd1+15.5	chr14	45642359	45642898	540	+	Ddhd1	15513	+	57.1237334765624	-0.149929207215093	0.289206549949906	0.495659544402956	0.607621770031332	KO_vs_NTC
Pfkfb4+0	Pfkfb4+0	chr9	108991321	108992277	957	+	Pfkfb4	21	+	1894.57143873897	0.0511041409110082	0.0768013908950671	0.495655098326377	0.607621770031332	KO_vs_NTC
4921524J17Rik+11	4921524J17Rik+11	chr8	85421487	85422331	845	+	4921524J17Rik	10922	+	83.0471017646751	0.135194101001823	0.246601302138146	0.49568924485265	0.607650965447262	KO_vs_NTC
Gpr19+21.5	Gpr19+21.5	chr6	134876746	134877128	383	+	Gpr19	21639	+	72.8290389823262	-0.14006517368561	0.260246938042925	0.495698446688099	0.607655031815909	KO_vs_NTC
Rhbdd1+0.5	Rhbdd1+0.5	chr1	82316196	82317269	1074	+	Rhbdd1	280	+	598.214712737091	0.0760089384941782	0.117976143381333	0.49573843669378	0.607696839510419	KO_vs_NTC
Lhx9+96	Lhx9+96	chr1	138752117	138752767	651	+	Lhx9	96133	+	115.538751767378	-0.126437901822306	0.223402245824847	0.495745707742495	0.607698538427177	KO_vs_NTC
Fadd-77	Fadd-77	chr7	144658988	144659788	801	+	Fadd	76924	-	112.852658937039	0.130399605881472	0.233736174085956	0.495775279113162	0.607727573318753	KO_vs_NTC
Ifne-111.5	Ifne-111.5	chr4	88991670	88991916	247	+	Ifne	111591	-	29.9692461923276	-0.185079818489561	0.403820766619543	0.495795771079906	0.607745478005569	KO_vs_NTC
Disc1-19.5	Disc1-19.5	chr8	125034263	125035050	788	+	Disc1	19536	-	150.353833450215	0.115104368337604	0.195873385273548	0.495849880047163	0.607804589431031	KO_vs_NTC
Rnf24-64	Rnf24-64	chr2	131416442	131417099	658	+	Rnf24	63877	-	182.79114041948	0.109285134677076	0.182745487518892	0.495858310153931	0.607807707725394	KO_vs_NTC
Lrrc8b-11	Lrrc8b-11	chr5	105404271	105405599	1329	+	Lrrc8b	10837	-	109.888811685174	-0.132254368716086	0.238757064466537	0.495865393591143	0.607809175259626	KO_vs_NTC
Cdkal1-2	Cdkal1-2	chr13	29857395	29857879	485	+	Cdkal1	1962	-	186.215625007437	-0.115528808543591	0.196878200696725	0.49588263047585	0.607823088243964	KO_vs_NTC
Xkr7+16.5	Xkr7+16.5	chr2	153048063	153048724	662	+	Xkr7	16541	+	69.2365172109522	0.149709184773098	0.288784884257173	0.495890645763974	0.607825697754	KO_vs_NTC
Creb3l4+5	Creb3l4+5	chr3	90238298	90238580	283	+	Creb3l4	5071	+	21.8983960143854	-0.190083601336581	0.421703944048857	0.49593906892956	0.607870620061087	KO_vs_NTC
Lhpp+31.5	Lhpp+31.5	chr7	132641594	132642241	648	+	Lhpp	31279	+	239.746054168512	0.106749446702674	0.177266864233221	0.495934525749649	0.607870620061087	KO_vs_NTC
Runx1-327	Runx1-327	chr16	93152917	93153418	502	+	Runx1	327017	-	125.503152912492	-0.121682816521969	0.211634810575258	0.495960643435405	0.607889848198036	KO_vs_NTC
Guca1b+1.5	Guca1b+1.5	chr17	47386573	47386988	416	+	Guca1b	1387	+	62.8574122035611	0.146003602324856	0.277779408764775	0.495976285370119	0.607891409416693	KO_vs_NTC
Fen1-15	Fen1-15	chr19	10218896	10219638	743	+	Fen1	15097	-	92.8250773675996	-0.13215818943903	0.238592709306074	0.495979578184741	0.607891409416693	KO_vs_NTC
Cd53+15	Cd53+15	chr3	106774416	106775467	1052	+	Cd53	15206	+	81.6645361154835	0.136287907896535	0.249869524307403	0.495972383747502	0.607891409416693	KO_vs_NTC
Katnb1+18	Katnb1+18	chr8	95098921	95099560	640	+	Katnb1	18054	+	95.7603039655263	0.13195209390989	0.238066763675016	0.496013071948714	0.607925244916074	KO_vs_NTC
Gramd1c+37	Gramd1c+37	chr16	44026235	44026594	360	+	Gramd1c	36929	+	40.0839739254548	0.162640294922636	0.329271928620496	0.49604382785307	0.607955724067179	KO_vs_NTC
Chst11+87	Chst11+87	chr10	83072328	83072685	358	+	Chst11	87008	+	41.943078880279	-0.180588462031013	0.388688427841456	0.496051226472441	0.607957575938474	KO_vs_NTC
Chd6+19	Chd6+19	chr2	161090071	161090511	441	+	Chd6	18782	+	144.487680882803	0.118957566548289	0.205107946413294	0.496091174521662	0.607999319689354	KO_vs_NTC
Snai1+5.5	Snai1+5.5	chr2	167543128	167543786	659	+	Snai1	5262	+	57.7547112838439	-0.149599949519732	0.288677467737907	0.496102241973731	0.608005667393122	KO_vs_NTC
Wdr63-2.5	Wdr63-2.5	chr3	146110481	146110943	463	+	Wdr63	2581	-	79.1415101027457	0.136524044683179	0.250678338387355	0.496145521080909	0.608051491962764	KO_vs_NTC
Nradd-11	Nradd-11	chr9	110635030	110635991	962	+	Nradd	11057	-	142.882049361443	0.118599753201227	0.20430809383	0.496177952060242	0.608084020671761	KO_vs_NTC
Mphosph8-37.5	Mphosph8-37.5	chr14	56630446	56630671	226	+	Mphosph8	37687	-	71.4041034809547	0.147357101907895	0.282042705685819	0.496207693955873	0.608113253078443	KO_vs_NTC
Asb2-16	Asb2-16	chr12	103371812	103372176	365	+	Asb2	15992	-	77.5458762649636	0.138654378974346	0.25671721689596	0.496214889779853	0.608114854421102	KO_vs_NTC
Tbr1+4	Tbr1+4	chr2	61806793	61807533	741	+	Tbr1	4233	+	129.848294354345	-0.118906719405044	0.205075858194284	0.496227053863681	0.608122544291048	KO_vs_NTC
Nectin1+120	Nectin1+120	chr9	43863730	43864526	797	+	Nectin1	120144	+	239.756133373752	0.107284678392771	0.178588397460498	0.496242819015983	0.608134647008585	KO_vs_NTC
Cacna1e+45	Cacna1e+45	chr1	154839454	154839702	249	+	Cacna1e	44921	+	21.3536543710968	0.190533195868201	0.423859578288825	0.496279375831071	0.608172228861366	KO_vs_NTC
Slc7a13+32.5	Slc7a13+32.5	chr4	19850471	19851705	1235	+	Slc7a13	32363	+	775.815538539287	0.108577654562707	0.181433260159381	0.496293364068706	0.608182153183896	KO_vs_NTC
Olr1-0	Olr1-0	chr6	129507019	129507480	462	+	Olr1	83	-	68.9865623495518	0.147342688292554	0.28211450372104	0.496319732421788	0.608207248289588	KO_vs_NTC
Gm49361+9	Gm49361+9	chr14	57736710	57737364	655	+	Gm49361	9064	+	84.1194056432256	-0.13821676550589	0.255599304588215	0.496344707340208	0.608228100538909	KO_vs_NTC
Cstad+0	Cstad+0	chr2	30594375	30595980	1606	+	Cstad	137	+	482.121001407172	0.0785226296464733	0.122588696989902	0.496348529149833	0.608228100538909	KO_vs_NTC
Lrrc57+0	Lrrc57+0	chr2	120608675	120610312	1638	+	Lrrc57	25	+	489.323180781311	0.0804104663627238	0.125956556872225	0.49636300426446	0.608238620341868	KO_vs_NTC
Epc1+105	Epc1+105	chr18	6411111	6411315	205	+	Epc1	104893	+	67.0607761955978	0.143992821937027	0.272244786805706	0.496371261797496	0.608241521018767	KO_vs_NTC
Dad1+59.5	Dad1+59.5	chr14	54192606	54196275	3670	+	Dad1	59662	+	716.036097471759	0.0679657945505971	0.104387906642248	0.496393793386089	0.608261912506942	KO_vs_NTC
Olfr1393-7	Olfr1393-7	chr11	49271227	49271756	530	+	Olfr1393	6810	-	136.072513816575	0.119748709219898	0.207233882992382	0.496421050539767	0.608283347557805	KO_vs_NTC
Ctps+0	Ctps+0	chr4	120569500	120570929	1430	+	Ctps	60	+	1124.40414662434	0.0591702388752488	0.0898639497066595	0.496423067809837	0.608283347557805	KO_vs_NTC
Pigm-7.5	Pigm-7.5	chr1	172368769	172369328	560	+	Pigm	7495	-	67.8436958987282	-0.151126720204098	0.293700805343719	0.496462713532537	0.608317489579934	KO_vs_NTC
Hephl1-8.5	Hephl1-8.5	chr9	15120114	15121262	1149	+	Hephl1	8579	-	129.336059272776	0.124100701810329	0.217999239850279	0.49646013960397	0.608317489579934	KO_vs_NTC
Foxg1+1.5	Foxg1+1.5	chr12	49383665	49384159	495	+	Foxg1	1252	+	47.297352195322	0.162126520247695	0.328158372342408	0.496482060566487	0.608333976957252	KO_vs_NTC
Gtf2a1-45.5	Gtf2a1-45.5	chr12	91635601	91635992	392	+	Gtf2a1	45308	-	70.2205355562978	0.149206459520609	0.287942449743297	0.496534655162775	0.608376763436146	KO_vs_NTC
Rhbg+9	Rhbg+9	chr3	88245622	88246245	624	+	Rhbg	8774	+	148.108678436996	0.11688589291128	0.20046486680432	0.496530264303983	0.608376763436146	KO_vs_NTC
Chrna9-32	Chrna9-32	chr5	65902607	65903249	643	+	Chrna9	31990	-	117.906372466876	-0.135321340698215	0.247678971923289	0.496528941862622	0.608376763436146	KO_vs_NTC
Dbr1+12	Dbr1+12	chr9	99587501	99588169	669	+	Dbr1	12036	+	112.855654092436	0.124371249492031	0.218747576871881	0.496552095379304	0.608390913036224	KO_vs_NTC
Dyrk1a+48.5	Dyrk1a+48.5	chr16	94618120	94619074	955	+	Dyrk1a	48587	+	136.886368743032	-0.122561902129383	0.214243081629472	0.496585668338929	0.608424828399457	KO_vs_NTC
Arhgef11-0	Arhgef11-0	chr3	87616718	87618121	1404	+	Arhgef11	137	-	431.080228675565	0.0859903381185022	0.136209824107053	0.496619986858786	0.608445896947068	KO_vs_NTC
Rab11a+46.5	Rab11a+46.5	chr9	64690851	64691641	791	+	Rab11a	46510	+	107.131033129198	0.129499371026194	0.232026197030036	0.496614180756097	0.608445896947068	KO_vs_NTC
Csrnp1+21.5	Csrnp1+21.5	chr9	119962946	119963674	729	+	Csrnp1	21346	+	189.040891830487	0.108001852262491	0.180353460690082	0.496620541221119	0.608445896947068	KO_vs_NTC
Pign+13	Pign+13	chr1	105650491	105651066	576	+	Pign	12897	+	80.1451415187275	-0.137103333782669	0.252772733284362	0.496682317296369	0.608514363323838	KO_vs_NTC
Elk3-16	Elk3-16	chr10	93327112	93327481	370	+	Elk3	16160	-	38.3306034572954	0.168911033751815	0.350454407817609	0.496711349086996	0.608542711626444	KO_vs_NTC
Chuk-4.5	Chuk-4.5	chr19	44111719	44112109	391	+	Chuk	4433	-	119.516804572483	-0.124669335475223	0.219669235778616	0.496782426409461	0.608615349536589	KO_vs_NTC
Rnf207+0	Rnf207+0	chr4	152318579	152319316	738	+	Rnf207	44	+	241.691285471401	0.105929571445791	0.175951116298693	0.496778495652062	0.608615349536589	KO_vs_NTC
Pgm2l1+7	Pgm2l1+7	chr7	100233717	100234911	1195	+	Pgm2l1	6920	+	115.487544525478	-0.12551833736675	0.221832834674591	0.496790138684632	0.608617577094631	KO_vs_NTC
Sult6b2+19	Sult6b2+19	chr6	142785299	142785780	482	+	Sult6b2	18961	+	95.7050433209543	0.131551826834678	0.237667427115361	0.496835124686265	0.608665468098706	KO_vs_NTC
Ier2+6	Ier2+6	chr8	84656532	84657512	981	+	Ier2	5830	+	737.338343744863	-0.0662039370666751	0.101559138552995	0.496876915690981	0.608709443868721	KO_vs_NTC
Car2+116	Car2+116	chr3	15001962	15002215	254	+	Car2	115815	+	109.385149074843	-0.126828226552544	0.225327161592616	0.496965597913143	0.608810862979133	KO_vs_NTC
Pax6+104.5	Pax6+104.5	chr2	105772978	105774130	1153	+	Pax6	104654	+	105.988271034967	0.13062741945864	0.235343433084	0.497019572994464	0.608869761984178	KO_vs_NTC
Ociad2+2.5	Ociad2+2.5	chr5	73337710	73338988	1279	+	Ociad2	2677	+	222.368363614563	0.103651094999188	0.171232303641969	0.497030456492314	0.608875871226171	KO_vs_NTC
Uqcrb+0	Uqcrb+0	chr13	66904448	66905915	1468	+	Uqcrb	195	+	663.582357028821	-0.0713408777735557	0.110300490322427	0.497066253227458	0.608912499356617	KO_vs_NTC
Hhip+0	Hhip+0	chr8	80056848	80058738	1891	+	Hhip	211	+	266.40657070073	0.104272245803136	0.172593697025177	0.497123464666383	0.608975359592031	KO_vs_NTC
Syt2-8.5	Syt2-8.5	chr1	134638002	134638759	758	+	Syt2	8294	-	59.0605197754166	-0.14664201751162	0.280863243547622	0.497143933074006	0.60899320872201	KO_vs_NTC
Akr1cl+22.5	Akr1cl+22.5	chr1	65009747	65010704	958	+	Akr1cl	22532	+	322.10745132189	0.0915981557436659	0.147011053419153	0.497152397832715	0.608996353328819	KO_vs_NTC
Plekha5+19.5	Plekha5+19.5	chr6	140443164	140443765	602	+	Plekha5	19410	+	60.6964830634483	0.146634308584843	0.280856119060067	0.497159519202356	0.608997852270368	KO_vs_NTC
Dapl1-138	Dapl1-138	chr2	59346463	59346856	394	+	Dapl1	137991	-	58.4491010655006	0.154785523428611	0.305768139802925	0.497172544540423	0.609006583183991	KO_vs_NTC
P2rx4+18.5	P2rx4+18.5	chr5	122725698	122726720	1023	+	P2rx4	18665	+	101.555949607184	0.12881705842655	0.230686566229528	0.497193011002581	0.609024428713585	KO_vs_NTC
Trak1+51	Trak1+51	chr9	121348161	121348745	585	+	Trak1	50951	+	109.636307279958	-0.127880383344057	0.228253766442646	0.497219789543014	0.609050005554111	KO_vs_NTC
Sec61g-16.5	Sec61g-16.5	chr11	16525036	16525347	312	+	Sec61g	16706	-	60.8179047904597	0.150030816954915	0.291184805320954	0.497234424446593	0.609060707089539	KO_vs_NTC
Cdca7l+6	Cdca7l+6	chr12	117809429	117810818	1390	+	Cdca7l	5834	+	257.160637796055	0.0989486203267472	0.16161122345428	0.497274799293632	0.609102936763783	KO_vs_NTC
Bcor+100.5	Bcor+100.5	chrX	12059342	12060771	1430	+	Bcor	100297	+	227.063209958173	-0.103580293074078	0.171210780247801	0.497282442411871	0.609105073407231	KO_vs_NTC
Spcs2-1.5	Spcs2-1.5	chr7	99864960	99865445	486	+	Spcs2	1739	-	43.4875508896591	0.160616395257423	0.324338073923042	0.497319451790332	0.609143179349375	KO_vs_NTC
Rnf38-16	Rnf38-16	chr4	44249188	44250186	999	+	Rnf38	15897	-	196.784465873829	-0.106571073416156	0.177627877719161	0.497331409683236	0.609150600366418	KO_vs_NTC
Cpb2-33.5	Cpb2-33.5	chr14	75208853	75209113	261	+	Cpb2	33301	-	33.3721877652539	0.173489567064179	0.366563064495999	0.497406567149715	0.609226080754732	KO_vs_NTC
Zbtb8a+0.5	Zbtb8a+0.5	chr4	129376764	129378201	1438	+	Zbtb8a	632	+	196.133389144277	0.107837798862449	0.180430661270515	0.49741663415021	0.609226080754732	KO_vs_NTC
Gm9844-23	Gm9844-23	chr7	24838793	24839868	1076	+	Gm9844	22880	-	77.1065648102057	-0.138001797095313	0.25595309829077	0.497403752126866	0.609226080754732	KO_vs_NTC
Vac14+27.5	Vac14+27.5	chr8	110646018	110646362	345	+	Vac14	27605	+	83.6495364746777	-0.137980295358539	0.255902791727389	0.497415353570231	0.609226080754732	KO_vs_NTC
Rmi2+44.5	Rmi2+44.5	chr16	10879441	10879936	496	+	Rmi2	44629	+	140.550966978127	0.124857702967762	0.220618211052651	0.497422606318806	0.609226169238286	KO_vs_NTC
Fggy+30	Fggy+30	chr4	95587437	95587739	303	+	Fggy	30081	+	44.2478927426991	-0.161210430952142	0.326440919631878	0.497488030973508	0.609299072224555	KO_vs_NTC
Foxq1-198.5	Foxq1-198.5	chr13	31357395	31357790	396	+	Foxq1	198539	-	45.9482815287362	-0.156597965703959	0.311817948767824	0.497503690825691	0.609311024701832	KO_vs_NTC
Klc1-13	Klc1-13	chr12	111745417	111746354	938	+	Klc1	12961	-	91.7721946550358	-0.136845836341521	0.252826112265853	0.497550188126775	0.609360744202802	KO_vs_NTC
Ednrb+28.5	Ednrb+28.5	chr14	103815659	103816118	460	+	Ednrb	28512	+	34.517567099978	-0.170927395609519	0.358243786725289	0.497572615294874	0.609373756215961	KO_vs_NTC
Slc7a4-0	Slc7a4-0	chr16	17582938	17583502	565	+	Slc7a4	5	-	70.0785169357013	-0.144345683717317	0.274464863125988	0.497566947546836	0.609373756215961	KO_vs_NTC
Gm17349-0.5	Gm17349-0.5	chr15	99705745	99706031	287	+	Gm17349	397	-	88.0604578153274	0.141059537171137	0.264877526372651	0.497589762487139	0.609383541254046	KO_vs_NTC
Ppp1r2+0	Ppp1r2+0	chr16	31274404	31275652	1249	+	Ppp1r2	247	+	449.168319801174	0.0863633556202884	0.137264759045602	0.497592407979057	0.609383541254046	KO_vs_NTC
Tbc1d1+198.5	Tbc1d1+198.5	chr5	64354768	64355211	444	+	Tbc1d1	198684	+	58.8728158852945	-0.147467592212695	0.28382572151141	0.497617019323373	0.609406454319736	KO_vs_NTC
Xkr5+14.5	Xkr5+14.5	chr8	18935631	18936955	1325	+	Xkr5	14680	+	188.679722946068	0.107903261871882	0.180694771621005	0.497636746921193	0.609423386034967	KO_vs_NTC
Gtpbp2+12	Gtpbp2+12	chr17	46172714	46173089	376	+	Gtpbp2	11869	+	31.0469383130816	0.176634100454023	0.377550470433345	0.497689078032485	0.609480244279345	KO_vs_NTC
Fbxo33+13	Fbxo33+13	chr12	59205961	59207384	1424	+	Fbxo33	13051	+	149.264816545449	0.116394549987772	0.200074579496423	0.497734479124985	0.609528614632724	KO_vs_NTC
Nrp1-186	Nrp1-186	chr8	128172420	128172688	269	+	Nrp1	186047	-	48.5702357123492	-0.157394625889575	0.314619518781434	0.497755537217167	0.609547173608841	KO_vs_NTC
Plch2+2	Plch2+2	chr4	155053910	155055193	1284	+	Plch2	2231	+	188.024745610481	0.122037330379123	0.21378906308036	0.497789269499628	0.609581252665721	KO_vs_NTC
Tasor-150	Tasor-150	chr14	27278514	27278757	244	+	Tasor	150196	-	20.9288652598413	0.195166494207436	0.443336041775035	0.497811172207222	0.609593615678835	KO_vs_NTC
Mc2r-45.5	Mc2r-45.5	chr18	68474341	68475247	907	+	Mc2r	45473	-	191.704757109879	0.111619880932696	0.189072940932649	0.497807545332893	0.609593615678835	KO_vs_NTC
Acap2+16.5	Acap2+16.5	chr16	31184406	31184642	237	+	Acap2	16719	+	41.4072087439773	0.171330529091124	0.359929582035667	0.497832306853811	0.609612266747202	KO_vs_NTC
Meox2-131.5	Meox2-131.5	chr12	36976774	36977123	350	+	Meox2	131589	-	91.8546822994051	0.137591174528334	0.255219953651906	0.497875959677404	0.609658491305143	KO_vs_NTC
Slc23a3+0	Slc23a3+0	chr1	75133645	75133859	215	+	Slc23a3	136	+	18.540709362338	0.199159338186849	0.458633132822029	0.497924607075569	0.609703600500697	KO_vs_NTC
Napg-6.5	Napg-6.5	chr18	62971248	62971786	539	+	Napg	6311	-	127.07536705681	0.119509373867332	0.207665296320254	0.497923037340983	0.609703600500697	KO_vs_NTC
S100a7a-14.5	S100a7a-14.5	chr3	90638795	90640004	1210	+	S100a7a	14615	-	223.685918465395	0.107728813559271	0.180475518327432	0.497933838759857	0.609707674497128	KO_vs_NTC
Trp53inp2+4.5	Trp53inp2+4.5	chr2	155385130	155385556	427	+	Trp53inp2	4284	+	278.363184479993	0.0966330046782854	0.157266436723018	0.497996523296185	0.609777199316551	KO_vs_NTC
Efhc1-18	Efhc1-18	chr1	20933290	20933905	616	+	Efhc1	18026	-	203.698935790739	-0.105142857918315	0.174910147448602	0.498009562581839	0.6097859345468	KO_vs_NTC
Jun-226	Jun-226	chr4	95277613	95278782	1170	+	Jun	225974	-	269.116189841337	0.0971361896823664	0.158297176525781	0.498040960108833	0.609817147982855	KO_vs_NTC
Arfip1+36	Arfip1+36	chr3	84546284	84547378	1095	+	Arfip1	35792	+	123.938748071533	0.128010734273486	0.229245351308052	0.498055797851442	0.609828084593875	KO_vs_NTC
Atp8a2+254	Atp8a2+254	chr14	59943027	59943603	577	+	Atp8a2	253862	+	116.993196022175	0.125176876791407	0.221908380701995	0.498064018909367	0.609830919459077	KO_vs_NTC
Gm49355-29	Gm49355-29	chr14	12254413	12255063	651	+	Gm49355	29235	-	17.9823708190774	0.195480222365038	0.444960016281878	0.498075015206707	0.609837152227336	KO_vs_NTC
Csrp1+1	Csrp1+1	chr1	135720971	135721488	518	+	Csrp1	1168	+	63.9248292048947	-0.145033186461561	0.277041144681986	0.498105475464011	0.609857241429321	KO_vs_NTC
Ranbp9+5	Ranbp9+5	chr13	43476142	43476762	621	+	Ranbp9	4828	+	196.628367289152	-0.107729273688007	0.180569561245199	0.498103386153929	0.609857241429321	KO_vs_NTC
Fam83b-94	Fam83b-94	chr9	76660652	76661291	640	+	Fam83b	93854	-	133.309928391678	0.119229487509566	0.207110638526775	0.498109140857132	0.609857241429321	KO_vs_NTC
Plppr2+0.5	Plppr2+0.5	chr9	21936550	21938216	1667	+	Plppr2	350	+	688.228989266847	-0.0707626634544078	0.109626196733008	0.498183625108719	0.609941203802778	KO_vs_NTC
Acbd5+24	Acbd5+24	chr2	23092035	23092734	700	+	Acbd5	24217	+	72.3630455835196	0.14042174962525	0.263603863806004	0.498191298963808	0.609942317292482	KO_vs_NTC
Foxa2+1.5	Foxa2+1.5	chr2	148045086	148045897	812	+	Foxa2	1476	+	53.3505102122901	0.162308559996988	0.330831948982726	0.498196348296364	0.609942317292482	KO_vs_NTC
Raf1+22.5	Raf1+22.5	chr6	115653853	115654600	748	+	Raf1	22407	+	230.641738680831	0.101156379024018	0.166594221545941	0.498204718335939	0.609945332930641	KO_vs_NTC
Utp23+49	Utp23+49	chr15	51926048	51926940	893	+	Utp23	49065	+	228.62847157929	-0.100012787415015	0.164236134367409	0.498219874426674	0.609949424782718	KO_vs_NTC
Sgsm1-3.5	Sgsm1-3.5	chr5	113314008	113314263	256	+	Sgsm1	3348	-	28.8063259639543	0.191904793040705	0.431980527017157	0.498215178513169	0.609949424782718	KO_vs_NTC
Nfyb+5	Nfyb+5	chr10	82758845	82759075	231	+	Nfyb	5182	+	85.5102034458278	0.139580290342663	0.26122689402034	0.498241638916477	0.609961606631124	KO_vs_NTC
Bms1-0	Bms1-0	chr6	118419011	118420064	1054	+	Bms1	62	-	1025.34028491289	0.0638125690556773	0.0979164580611048	0.498241193506086	0.609961606631124	KO_vs_NTC
Tmsb4x-24	Tmsb4x-24	chrX	167233062	167233875	814	+	Tmsb4x	24152	-	174.589758085613	-0.108710767270083	0.182840338061163	0.498298835270555	0.610024395718185	KO_vs_NTC
Abhd16a+0.5	Abhd16a+0.5	chr17	35088663	35090499	1837	+	Abhd16a	318	+	528.82451336349	0.0787909560716733	0.123718053386372	0.498353382411106	0.610083940150693	KO_vs_NTC
Myh15+266	Myh15+266	chr16	49323256	49323628	373	+	Myh15	265956	+	53.3839608344069	0.150546012193307	0.294035516311895	0.498423867286357	0.610162993906215	KO_vs_NTC
Hnf1b-34.5	Hnf1b-34.5	chr11	83815624	83815859	236	+	Hnf1b	34319	-	25.2607503087243	0.180670800038766	0.392469448782716	0.498452633260307	0.610185669321849	KO_vs_NTC
Cdyl-204.5	Cdyl-204.5	chr13	35454770	35455509	740	+	Cdyl	204691	-	247.861947621443	0.0980288905095893	0.16029078223939	0.498454208586448	0.610185669321849	KO_vs_NTC
Rims4-21	Rims4-21	chr2	163939633	163939906	274	+	Rims4	21085	-	98.5332684600579	-0.130953943219078	0.237398852694064	0.498466566570809	0.610193563525918	KO_vs_NTC
Cited2-69	Cited2-69	chr10	17653440	17654964	1525	+	Cited2	69013	-	368.286733666135	0.0899198000157054	0.144326084019962	0.498481328688725	0.610194179467775	KO_vs_NTC
Mpl-8.5	Mpl-8.5	chr4	118465731	118465980	250	+	Mpl	8341	-	39.5628973122289	-0.165362380087811	0.341117380960212	0.498496616226444	0.610194179467775	KO_vs_NTC
Dennd11+4.5	Dennd11+4.5	chr6	40431394	40431646	253	+	Dennd11	4613	+	79.6321361009173	-0.14105282391692	0.265720837961518	0.498494977770283	0.610194179467775	KO_vs_NTC
Emsy+60.5	Emsy+60.5	chr7	98595887	98596381	495	+	Emsy	60647	+	40.1440111197335	-0.165362564745117	0.341106620150642	0.498487629194491	0.610194179467775	KO_vs_NTC
Irs2+346.5	Irs2+346.5	chr8	10661650	10662270	621	+	Irs2	346496	+	99.2341737603114	-0.135137857155994	0.248886122334102	0.498495139665651	0.610194179467775	KO_vs_NTC
Prelid2+122	Prelid2+122	chr18	41828921	41829547	627	+	Prelid2	122006	+	65.9731751676045	0.148018412763301	0.286412117543075	0.498503846835706	0.610195796823753	KO_vs_NTC
Rfxap-7.5	Rfxap-7.5	chr3	54815049	54815492	444	+	Rfxap	7478	-	40.1338727349693	0.161394457998073	0.328306409848884	0.498540336875295	0.61023322884949	KO_vs_NTC
Matn1+16	Matn1+16	chr4	130960021	130960687	667	+	Matn1	15969	+	97.3453701661033	0.134129054355639	0.246150741374936	0.498568529312516	0.61026050351241	KO_vs_NTC
Cbr4-36.5	Cbr4-36.5	chr8	61450146	61452197	2052	+	Cbr4	36560	-	1783.05967730334	0.049439552323964	0.0747198219333833	0.498625792002451	0.610323359832307	KO_vs_NTC
Pmepa1+1	Pmepa1+1	chr2	173273808	173277097	3290	+	Pmepa1	1079	+	1977.98972343518	0.0489055692261829	0.0738773817517288	0.498635886865243	0.610324297750266	KO_vs_NTC
Ccser1+699	Ccser1+699	chr6	61878925	61879321	397	+	Ccser1	698799	+	59.4064309160131	0.148405405334718	0.287727479221198	0.498638379386049	0.610324297750266	KO_vs_NTC
Agbl3-84	Agbl3-84	chr6	34696325	34696563	239	+	Agbl3	83985	-	37.138909177849	0.177449735774723	0.381680804912857	0.49864724924421	0.610327919835916	KO_vs_NTC
Ccl9+22	Ccl9+22	chr11	83556138	83556738	601	+	Ccl9	22196	+	55.433819399095	-0.154660941803536	0.30705955133256	0.498661139719436	0.610337592063841	KO_vs_NTC
Pparg+79	Pparg+79	chr6	115439347	115440897	1551	+	Pparg	79171	+	323.928306278777	0.0920440115680018	0.14849936700768	0.498666972977436	0.610337592063841	KO_vs_NTC
Rps18-ps6+153	Rps18-ps6+153	chr13	97607176	97607891	716	+	Rps18-ps6	153097	+	94.4042574456545	-0.131095132925114	0.237985089914186	0.498716225586339	0.610390639271351	KO_vs_NTC
Esco1+0.5	Esco1+0.5	chr18	10609213	10610698	1486	+	Esco1	395	+	763.575690736811	-0.0657203597534883	0.101232437184604	0.498757938431483	0.610434457234706	KO_vs_NTC
Zfp874b+0	Zfp874b+0	chr13	67483431	67484901	1471	+	Zfp874b	90	+	285.375963189705	-0.0954759223737425	0.155313003010507	0.498802140556264	0.610478496363421	KO_vs_NTC
Rpl11-36	Rpl11-36	chr4	136088682	136090509	1828	+	Rpl11	36166	-	1011.73225117463	0.0604995744248759	0.0925768664743537	0.498805744883577	0.610478496363421	KO_vs_NTC
Zfp960-59	Zfp960-59	chr17	17004634	17005754	1121	+	Zfp960	58916	-	1039.48607421966	0.0581742028445048	0.0887796788767477	0.498837728667256	0.610503168812071	KO_vs_NTC
Snd1+134.5	Snd1+134.5	chr6	28609130	28610175	1046	+	Snd1	134513	+	527.302631983374	-0.0783218330932479	0.123038117465729	0.498836796090466	0.610503168812071	KO_vs_NTC
Slc9a1+9	Slc9a1+9	chr4	133377827	133379265	1439	+	Slc9a1	8840	+	889.730709394619	0.0656377249091361	0.101123321597424	0.4988730616382	0.610539174920716	KO_vs_NTC
Zbtb20+186	Zbtb20+186	chr16	43061628	43061963	336	+	Zbtb20	185914	+	43.1099690972177	0.161124837336793	0.327861661365529	0.49888861711807	0.610550976042807	KO_vs_NTC
Ackr1-6	Ackr1-6	chr1	173339287	173339920	634	+	Ackr1	5852	-	85.7843041930966	-0.135146620724657	0.249280469514888	0.498916450150993	0.610577802249354	KO_vs_NTC
Tyw1+20	Tyw1+20	chr5	130275296	130275741	446	+	Tyw1	19899	+	39.9591755860086	0.161532898802437	0.329222067983878	0.498926001998818	0.610582255429773	KO_vs_NTC
Kcnd3-48.5	Kcnd3-48.5	chr3	105403517	105403860	344	+	Kcnd3	48639	-	59.6708696515628	-0.146960951647285	0.283676920867051	0.49894795174415	0.610601880787657	KO_vs_NTC
Zbtb2+46.5	Zbtb2+46.5	chr10	4341233	4341809	577	+	Zbtb2	46585	+	86.7700679900085	-0.134525650292577	0.24760639135983	0.498979448987413	0.610614508508265	KO_vs_NTC
Bcl11b+4.5	Bcl11b+4.5	chr12	107998761	107999075	315	+	Bcl11b	4682	+	125.544539148664	0.129771582717015	0.234645204516267	0.498981923851873	0.610614508508265	KO_vs_NTC
Blnk-4	Blnk-4	chr19	40998537	40999022	486	+	Blnk	4243	-	83.6209073540736	-0.135856346873531	0.251322361500102	0.498979215681447	0.610614508508265	KO_vs_NTC
Tnip3-71.5	Tnip3-71.5	chr6	65453386	65453925	540	+	Tnip3	71655	-	113.904260735823	-0.127477765273264	0.228559004293759	0.498968264437012	0.610614508508265	KO_vs_NTC
ccdc198+10.5	ccdc198+10.5	chr14	49234697	49235397	701	+	ccdc198	10425	+	148.021899299114	-0.114924600011953	0.197413035911865	0.498996859936798	0.61062554966135	KO_vs_NTC
Eml4-27	Eml4-27	chr17	83323638	83324367	730	+	Eml4	26926	-	69.2645195664075	-0.145811576118842	0.280277826567259	0.499005272247125	0.610628607463952	KO_vs_NTC
Usp47+33	Usp47+33	chr7	112055964	112056545	582	+	Usp47	32750	+	189.077018261537	-0.107184719160083	0.179886901575889	0.499036704672576	0.610659834383957	KO_vs_NTC
Myh9+18.5	Myh9+18.5	chr15	77823579	77823934	356	+	Myh9	18417	+	97.6178557885742	0.140054151990817	0.263357782726963	0.49905506818212	0.610675068619033	KO_vs_NTC
Aldh1b1+0.5	Aldh1b1+0.5	chr4	45798795	45799851	1057	+	Aldh1b1	301	+	218.672946059965	0.103294219797168	0.171560212920583	0.499159135728721	0.610795174083067	KO_vs_NTC
Haao-6.5	Haao-6.5	chr17	83854063	83854717	655	+	Haao	6426	-	158.267563571486	0.115515684798432	0.198925548858786	0.499189595620285	0.610825207893903	KO_vs_NTC
B3gntl1+20.5	B3gntl1+20.5	chr11	121652584	121653161	578	+	B3gntl1	20279	+	127.477603906966	0.128964288076862	0.232669906008603	0.499202859976483	0.610834200205852	KO_vs_NTC
Pstpip2-7.5	Pstpip2-7.5	chr18	77782114	77782439	326	+	Pstpip2	7635	-	34.4655850311472	0.169310271498129	0.355046319322554	0.499213919930722	0.610840494988107	KO_vs_NTC
Igf2bp1+24.5	Igf2bp1+24.5	chr11	95981159	95981461	303	+	Igf2bp1	24628	+	51.5460489589513	0.151348464510352	0.297390636726097	0.499236633715348	0.610861049133756	KO_vs_NTC
Rnf145+27	Rnf145+27	chr11	44545220	44547044	1825	+	Rnf145	27168	+	371.966148707979	-0.0874967313962176	0.140021067736522	0.499251967026223	0.610872572224	KO_vs_NTC
Stpg2-53	Stpg2-53	chr3	139152644	139152939	296	+	Stpg2	52900	-	42.0216335463631	-0.163049713984793	0.334568613800468	0.49928152219137	0.610901496350182	KO_vs_NTC
Nr2e3-137.5	Nr2e3-137.5	chr9	60097590	60098243	654	+	Nr2e3	137256	-	365.308866828226	0.0880074175663763	0.1410011647524	0.499287489394098	0.610901558817387	KO_vs_NTC
Fkbp3+8	Fkbp3+8	chr12	65065205	65066530	1326	+	Fkbp3	8138	+	126.823378334312	0.121165933442722	0.212685551456225	0.499300298480131	0.610902753934526	KO_vs_NTC
Cwc22-29.5	Cwc22-29.5	chr2	77975444	77975819	376	+	Cwc22	29255	-	58.9712664189494	-0.15681854075666	0.314586224864334	0.499294915374749	0.610902753934526	KO_vs_NTC
Xpc+6	Xpc+6	chr6	91509269	91510927	1659	+	Xpc	5788	+	264.448048580539	-0.0994087854648044	0.163511311349171	0.499306281224113	0.610902835399385	KO_vs_NTC
Taf4+253.5	Taf4+253.5	chr2	179722803	179723353	551	+	Taf4	253566	+	62.4568936150596	0.15931370842224	0.322559718668665	0.499314936985071	0.610904355108871	KO_vs_NTC
Coro1a-0	Coro1a-0	chr7	126707558	126708489	932	+	Coro1a	235	-	610.354015624022	-0.0712654028617783	0.110812856579382	0.499319355673384	0.610904355108871	KO_vs_NTC
Slc15a1+60	Slc15a1+60	chr14	121444720	121445689	970	+	Slc15a1	60046	+	183.31699622144	0.112594444373713	0.192221979301986	0.499359628230162	0.610939150140952	KO_vs_NTC
Esx1+22	Esx1+22	chrX	137099582	137100409	828	+	Esx1	22086	+	52.5006553572537	0.152201554361773	0.300168629923622	0.499358782830418	0.610939150140952	KO_vs_NTC
4932438A13Rik-9	4932438A13Rik-9	chr3	36853758	36854534	777	+	4932438A13Rik	8955	-	125.372197924548	0.123096843992265	0.217616142642708	0.499425298042822	0.611012254163429	KO_vs_NTC
Alx4+5	Alx4+5	chr2	93647128	93647432	305	+	Alx4	4896	+	42.249607930431	0.159580913304017	0.323572580882983	0.499445735876093	0.611026282780262	KO_vs_NTC
Nkx6-3+17.5	Nkx6-3+17.5	chr8	23170510	23170830	321	+	Nkx6-3	17401	+	23.4978048760082	0.191686662419213	0.43322344555266	0.499448599378126	0.611026282780262	KO_vs_NTC
Ogt+7.5	Ogt+7.5	chrX	101647292	101648245	954	+	Ogt	7708	+	52.6444147947029	0.159015149963119	0.321786410371992	0.499467850865588	0.61104259558534	KO_vs_NTC
Ncoa3-36.5	Ncoa3-36.5	chr2	165954624	165957227	2604	+	Ncoa3	36708	-	470.638475650399	0.081156618484286	0.128369418785781	0.499510209253424	0.611070132175656	KO_vs_NTC
Kcnb1+44	Kcnb1+44	chr2	167145918	167146238	321	+	Kcnb1	44075	+	44.2690918224101	-0.160445131926679	0.326429671052233	0.499512388073233	0.611070132175656	KO_vs_NTC
Mab21l1-2	Mab21l1-2	chr3	55780389	55780845	457	+	Mab21l1	1890	-	58.8095064749842	0.146062692431437	0.281553527401725	0.499514030474675	0.611070132175656	KO_vs_NTC
Nrip3+13	Nrip3+13	chr7	109768744	109769195	452	+	Nrip3	13054	+	48.1800629294054	-0.155522328525782	0.310731308862216	0.499506121353593	0.611070132175656	KO_vs_NTC
Wsb1+40.5	Wsb1+40.5	chr11	79213797	79214753	957	+	Wsb1	40394	+	459.831270015605	-0.0835869084518103	0.132829605431328	0.499537996065072	0.611070794976468	KO_vs_NTC
Ap5m1-169.5	Ap5m1-169.5	chr14	48896382	48896582	201	+	Ap5m1	169612	-	54.4769204168547	0.160982960523431	0.328194139870156	0.499538243427742	0.611070794976468	KO_vs_NTC
Rbms1-110	Rbms1-110	chr2	61072931	61073147	217	+	Rbms1	109846	-	47.8422368725507	-0.154152175078941	0.306455141091816	0.499535848247059	0.611070794976468	KO_vs_NTC
Gm11114-18.5	Gm11114-18.5	chr9	85293599	85295232	1634	+	Gm11114	18355	-	191.176538386386	-0.10837273841497	0.182776454721572	0.499523497365394	0.611070794976468	KO_vs_NTC
Antxr2+12.5	Antxr2+12.5	chr5	98018163	98018842	680	+	Antxr2	12539	+	225.562321897221	0.099897047159187	0.164646508673068	0.499572710938871	0.611105718619517	KO_vs_NTC
Chd8+11.5	Chd8+11.5	chr14	52246026	52246992	967	+	Chd8	11269	+	452.912500439247	-0.0805966926516781	0.127378864835765	0.499585790221609	0.61111447844913	KO_vs_NTC
Amd2-333.5	Amd2-333.5	chr10	36045094	36045351	258	+	Amd2	333329	-	36.7737473557851	0.185407790414788	0.410846050194997	0.499632376753899	0.611137881426025	KO_vs_NTC
Psen1+25.5	Psen1+25.5	chr12	83713417	83714156	740	+	Psen1	25634	+	83.1553173069337	0.13499493550537	0.2494782433441	0.499622733740483	0.611137881426025	KO_vs_NTC
Med30+232.5	Med30+232.5	chr15	52944149	52945450	1302	+	Med30	232391	+	424.971093773028	0.0841719133759141	0.133942646791244	0.499625895792713	0.611137881426025	KO_vs_NTC
1500009C09Rik-2	1500009C09Rik-2	chr15	82250002	82251120	1119	+	1500009C09Rik	1833	-	325.113808395497	0.0965046186383957	0.157746934215127	0.499632126667507	0.611137881426025	KO_vs_NTC
Stag2-0.5	Stag2-0.5	chrX	42148760	42149340	581	+	Stag2	264	-	376.527363910129	0.0965584805036252	0.157856611855436	0.499634514332607	0.611137881426025	KO_vs_NTC
St7+91	St7+91	chr6	17783693	17783953	261	+	St7	90890	+	34.3208402196532	-0.16640275171557	0.346014104537163	0.49966169528318	0.611163888782899	KO_vs_NTC
Kiz-21	Kiz-21	chr2	146834250	146835658	1409	+	Kiz	20907	-	507.190113352301	-0.0763059413045185	0.119721424922474	0.499669788082557	0.611166548025454	KO_vs_NTC
Lrrc1+81.5	Lrrc1+81.5	chr9	77463234	77463698	465	+	Lrrc1	81402	+	33.114862517869	0.186866786564669	0.41612531208549	0.499681471888992	0.611173599460541	KO_vs_NTC
Unc5cl+13	Unc5cl+13	chr17	48467169	48468186	1018	+	Unc5cl	12776	+	188.721511943336	0.111483752922148	0.189873627508248	0.499689524262812	0.611176209080095	KO_vs_NTC
Ppil4+17	Ppil4+17	chr10	7809525	7810718	1194	+	Ppil4	17230	+	234.827133177197	-0.102560463955579	0.170305307491738	0.499749827823179	0.611235486947404	KO_vs_NTC
Dnajc5b-79	Dnajc5b-79	chr3	19428894	19430545	1652	+	Dnajc5b	78873	-	1360.37487540035	-0.0573912439136493	0.0877040957415268	0.499748664941478	0.611235486947404	KO_vs_NTC
Pvr+10	Pvr+10	chr7	19910596	19911702	1107	+	Pvr	10009	+	260.88866154062	0.0968180017821262	0.158446535544802	0.499779465315402	0.611264495818499	KO_vs_NTC
Zscan12+0	Zscan12+0	chr13	21362544	21363486	943	+	Zscan12	195	+	249.548912474632	-0.100308932990042	0.165612589520572	0.499804753261964	0.611286161718783	KO_vs_NTC
Col6a5-21.5	Col6a5-21.5	chr9	105981779	105982110	332	+	Col6a5	21300	-	31.9143524645108	-0.174147323560576	0.372077336929776	0.499809019443687	0.611286161718783	KO_vs_NTC
Zmynd8-18.5	Zmynd8-18.5	chr2	165917594	165917849	256	+	Zmynd8	18704	-	48.9799360195774	0.163411390320081	0.336466194193906	0.499860536852683	0.611341928643942	KO_vs_NTC
Pfkp-188	Pfkp-188	chr13	6836207	6837375	1169	+	Pfkp	188013	-	94.4808962010416	0.130749654020226	0.238020354486884	0.499891138764702	0.611372114375563	KO_vs_NTC
Gtf3c1+0	Gtf3c1+0	chr7	125706904	125708166	1263	+	Gtf3c1	243	+	1019.28084046319	0.0597286923171206	0.0915615204944584	0.499898022844046	0.611373292577177	KO_vs_NTC
She+0	She+0	chr3	89831210	89832006	797	+	She	238	+	59.4778859989373	0.147085298484815	0.285066123466194	0.499922340777345	0.611395792032364	KO_vs_NTC
Slc35f5+18.5	Slc35f5+18.5	chr1	125578649	125579397	749	+	Slc35f5	18428	+	139.032299178808	-0.122902938777233	0.217515928527079	0.499963754453188	0.611438264591125	KO_vs_NTC
Nomo1+18.5	Nomo1+18.5	chr7	46052138	46052463	326	+	Nomo1	18602	+	58.0797666573977	0.15026472294003	0.294841641854759	0.49996891217075	0.611438264591125	KO_vs_NTC
Vma21-17	Vma21-17	chrX	71798782	71799123	342	+	Vma21	16969	-	29.457388425364	-0.180481608429088	0.39411931539134	0.500019463280839	0.61149284402837	KO_vs_NTC
Gfra4+12.5	Gfra4+12.5	chr2	131030449	131030756	308	+	Gfra4	12484	+	48.2775316570835	-0.163102092294047	0.335768264690151	0.500109047224196	0.611595156345803	KO_vs_NTC
Tnfrsf25-19.5	Tnfrsf25-19.5	chr4	152095912	152096649	738	+	Tnfrsf25	19651	-	239.207258703125	-0.0987005908871471	0.16245808434627	0.500156209405201	0.611645588279934	KO_vs_NTC
Wnt10a-7	Wnt10a-7	chr1	74784082	74784732	651	+	Wnt10a	7106	-	97.5640970328793	0.131624175090156	0.240636678060446	0.500176947466129	0.611656461337665	KO_vs_NTC
Mbip+201.5	Mbip+201.5	chr12	56144514	56144710	197	+	Mbip	201280	+	32.3863762308613	-0.173395424565545	0.370036184386042	0.500174256212538	0.611656461337665	KO_vs_NTC
Nr4a2+0	Nr4a2+0	chr2	57123043	57124649	1607	+	Nr4a2	155	+	563.514844129491	0.073591223503024	0.115104518775663	0.500186818186738	0.611661288307369	KO_vs_NTC
Fgd6+30	Fgd6+30	chr10	94065688	94066048	361	+	Fgd6	29867	+	35.9525890092623	0.169452993606911	0.35682209217046	0.500197019680885	0.611666519649561	KO_vs_NTC
Lin28b+0	Lin28b+0	chr10	45485397	45487075	1679	+	Lin28b	157	+	167.493241177563	-0.112650615927139	0.192876508161142	0.500227313668715	0.611696320706648	KO_vs_NTC
Npvf-306	Npvf-306	chr6	50960337	50960623	287	+	Npvf	306040	-	46.2094347087218	0.155699975766515	0.312135491633215	0.500237672621653	0.611701744054188	KO_vs_NTC
Tmem121+90.5	Tmem121+90.5	chr12	113276205	113276953	749	+	Tmem121	90649	+	56.067822902119	-0.147741802396525	0.287476949706644	0.5003175782617	0.611784964726608	KO_vs_NTC
Asah2-117	Asah2-117	chr19	32224436	32225558	1123	+	Asah2	116785	-	150.293115145197	0.113666202291799	0.195288373095227	0.500313379408392	0.611784964726608	KO_vs_NTC
Fam133b-41.5	Fam133b-41.5	chr5	3501142	3503333	2192	+	Fam133b	41593	-	1482.41995493514	-0.0510581366119322	0.0776105176683833	0.500331212882864	0.611794392249394	KO_vs_NTC
Dact2-2	Dact2-2	chr17	14206083	14206373	291	+	Dact2	1923	-	49.4822050259207	0.157710857011851	0.318671443734376	0.500357472659331	0.611819257138151	KO_vs_NTC
Cstdc4+5	Cstdc4+5	chr16	36189175	36189432	258	+	Cstdc4	5091	+	68.2545353376908	-0.141190443451803	0.267923466807336	0.500367400862131	0.611824152009185	KO_vs_NTC
Gm6268-8	Gm6268-8	chrX	36393266	36393521	256	+	Gm6268	7884	-	44.5528099909417	0.172684467550157	0.367934953086158	0.5003942166812	0.611849695849623	KO_vs_NTC
Pole4+2.5	Pole4+2.5	chr6	82702439	82703202	764	+	Pole4	2543	+	312.998965237466	0.0951263893743335	0.155342419641788	0.500443488474903	0.611902696473914	KO_vs_NTC
Pou3f1+15	Pou3f1+15	chr4	124671167	124672464	1298	+	Pou3f1	15008	+	181.538244371968	0.107779266190684	0.181980402374482	0.500455431761306	0.611910054038654	KO_vs_NTC
Pdlim4+0	Pdlim4+0	chr11	54068219	54069339	1121	+	Pdlim4	233	+	81.9590547441523	0.138138272729193	0.259188569248592	0.500502718514149	0.611960625599694	KO_vs_NTC
Gm42791-21	Gm42791-21	chr5	149015393	149016510	1118	+	Gm42791	20803	-	292.907331870541	0.0923556269478504	0.14988325065836	0.500515896190431	0.611969491564922	KO_vs_NTC
Chn2+81	Chn2+81	chr6	54120104	54120566	463	+	Chn2	80781	+	45.8966868632387	0.161335032693062	0.330545933499976	0.500530898250171	0.611980587926265	KO_vs_NTC
Adgrg6+103	Adgrg6+103	chr10	14442263	14442670	408	+	Adgrg6	103191	+	50.2658662240529	-0.157379752129532	0.317848625162845	0.500556381693147	0.612003740043174	KO_vs_NTC
St6galnac5+95.5	St6galnac5+95.5	chr3	152886310	152887330	1021	+	St6galnac5	95424	+	257.61999405325	-0.0962390295608829	0.157632223741121	0.500561687708952	0.612003740043174	KO_vs_NTC
Uaca+0	Uaca+0	chr9	60793909	60795217	1309	+	Uaca	21	+	187.768367718464	0.108058573803188	0.182686583859126	0.500609252330486	0.612054191942976	KO_vs_NTC
Zfp609-12.5	Zfp609-12.5	chr9	65839289	65840655	1367	+	Zfp609	12407	-	269.105518281062	0.0951321008589243	0.155429932055264	0.500614807256555	0.612054191942976	KO_vs_NTC
Olfr1324-189	Olfr1324-189	chrX	50616998	50617666	669	+	Olfr1324	188833	-	78.1963538704478	0.227516746519045	0.729146976074585	0.50063176069502	0.612067672381811	KO_vs_NTC
Cdk18+23	Cdk18+23	chr1	132116566	132116908	343	+	Cdk18	22945	+	44.0610693057063	0.15821227752395	0.320644400104736	0.500668351232632	0.612105160349529	KO_vs_NTC
Olig3-3	Olig3-3	chr10	19352541	19354284	1744	+	Olig3	3118	-	198.034121759384	0.104633978264615	0.17524085701113	0.500723279137895	0.612157818261002	KO_vs_NTC
Trim2-49.5	Trim2-49.5	chr3	84355779	84356552	774	+	Trim2	49287	-	343.452918604014	0.0875563273468075	0.140700427183454	0.500717949832482	0.612157818261002	KO_vs_NTC
Pex11g+39.5	Pex11g+39.5	chr8	3428183	3428465	283	+	Pex11g	39354	+	44.1814199076006	-0.159044291555039	0.323393103965057	0.500733036515665	0.612162499415225	KO_vs_NTC
Rnf216+46.5	Rnf216+46.5	chr5	143066301	143067080	780	+	Rnf216	46302	+	87.8075902771897	-0.135335762108902	0.251426615485681	0.500741221094381	0.612165257683132	KO_vs_NTC
4930558K02Rik-207.5	4930558K02Rik-207.5	chr1	162186169	162187654	1486	+	4930558K02Rik	207274	-	691.057837321757	-0.0671770812228787	0.104216663732497	0.500764592544965	0.612179334251164	KO_vs_NTC
Clec10a+23.5	Clec10a+23.5	chr11	70179342	70179804	463	+	Clec10a	23376	+	54.5816361895875	0.151515819494339	0.299587267713606	0.500761769746344	0.612179334251164	KO_vs_NTC
Nkx2-2+10	Nkx2-2+10	chr2	147183789	147184650	862	+	Nkx2-2	10022	+	118.079390374488	0.12545111373195	0.22466677106732	0.500787190058104	0.61219049900381	KO_vs_NTC
Hipk1+1	Hipk1+1	chr3	103789570	103791668	2099	+	Hipk1	942	+	1366.78798401582	-0.0554105817769549	0.0847073665689498	0.50078949518702	0.61219049900381	KO_vs_NTC
Fosb+6	Fosb+6	chr7	19303916	19304333	418	+	Fosb	5925	+	192.304254999242	0.106903144170521	0.180229612205839	0.500791511242028	0.61219049900381	KO_vs_NTC
2610507B11Rik+0.5	2610507B11Rik+0.5	chr11	78261215	78262831	1617	+	2610507B11Rik	271	+	677.546656436275	0.0716060265157689	0.111833266094667	0.500817181767521	0.612214632114148	KO_vs_NTC
Slc5a5+7	Slc5a5+7	chr8	70885619	70886013	395	+	Slc5a5	6939	+	48.3250533345079	0.16975314291053	0.3586670658534	0.500829421408679	0.612217606337056	KO_vs_NTC
Peak1+66.5	Peak1+66.5	chr9	56351267	56351798	532	+	Peak1	66533	+	57.7043201062412	-0.154613920133922	0.309383486250664	0.50083147259452	0.612217606337056	KO_vs_NTC
Riox2+6.5	Riox2+6.5	chr16	59477860	59478478	619	+	Riox2	6394	+	245.794212960239	-0.0995808090957077	0.164624090513945	0.500886819166214	0.612278013910828	KO_vs_NTC
4930512M02Rik-27.5	4930512M02Rik-27.5	chr11	11655052	11655367	316	+	4930512M02Rik	27373	-	147.337847771515	0.114141575523171	0.196782486069582	0.500925258219945	0.612317752752786	KO_vs_NTC
Hlx+202	Hlx+202	chr1	184530360	184531211	852	+	Hlx	201832	+	303.969867560944	-0.0921781088379129	0.149720714649278	0.500955970057374	0.612341748549448	KO_vs_NTC
Abcc12+44	Abcc12+44	chr8	86536357	86536736	380	+	Abcc12	44138	+	37.6662541020056	-0.165228903793264	0.343807939899213	0.500956748907725	0.612341748549448	KO_vs_NTC
Lrrc10-4	Lrrc10-4	chr10	117041132	117041410	279	+	Lrrc10	4067	-	21.9474413267519	-0.199278078878779	0.464653399248264	0.500965730679071	0.612345478703578	KO_vs_NTC
Ano4+138.5	Ano4+138.5	chr10	89205981	89206273	293	+	Ano4	138633	+	31.3746030185985	0.17011426905588	0.360071531306305	0.500974727604292	0.612349227292217	KO_vs_NTC
Tlr5+0	Tlr5+0	chr1	182954333	182955295	963	+	Tlr5	26	+	87.5767453064041	0.131442868089813	0.24084655176846	0.5010171762483	0.612393863865998	KO_vs_NTC
Fam126a-9	Fam126a-9	chr5	24039454	24039800	347	+	Fam126a	8936	-	42.5700280961552	-0.158591638554533	0.322338142637159	0.501067359168048	0.61243094554958	KO_vs_NTC
Atxn2+23.5	Atxn2+23.5	chr5	121734798	121735078	281	+	Atxn2	23601	+	32.926282929041	-0.16887220715506	0.356031596849513	0.501062441176241	0.61243094554958	KO_vs_NTC
Sh2b2-60.5	Sh2b2-60.5	chr5	136306430	136307430	1001	+	Sh2b2	60373	-	113.873326025981	-0.127074662422868	0.229131379274825	0.501059289677541	0.61243094554958	KO_vs_NTC
Cck+41	Cck+41	chr9	121454550	121454811	262	+	Cck	41012	+	33.5492059124971	-0.167576072052868	0.35172434222282	0.501071237689432	0.61243094554958	KO_vs_NTC
Peli1+0.5	Peli1+0.5	chr11	21090896	21092265	1370	+	Peli1	289	+	1245.53066328465	-0.0668175345819293	0.103699060300718	0.501114876751908	0.612477033478157	KO_vs_NTC
Pax4+0	Pax4+0	chr6	28448952	28449340	389	+	Pax4	205	+	37.6783762494027	-0.168243892156151	0.3540221376299	0.501128171314955	0.612486032833633	KO_vs_NTC
S100a11+0	S100a11+0	chr3	93520004	93521464	1461	+	S100a11	246	+	729.145960532642	0.0677497230823839	0.10529311173683	0.501144330661501	0.612496785570279	KO_vs_NTC
Myh14+37.5	Myh14+37.5	chr7	44633387	44633679	293	+	Myh14	37308	+	32.9565231965242	-0.167676223543256	0.352159055151503	0.501148832260911	0.612496785570279	KO_vs_NTC
Dph5+47.5	Dph5+47.5	chr3	115934855	115935404	550	+	Dph5	47292	+	43.0676989408084	-0.160379110383487	0.328268929404486	0.501201874007145	0.612554362224405	KO_vs_NTC
Ikzf1+49	Ikzf1+49	chr11	11733575	11734677	1103	+	Ikzf1	49123	+	266.051188712451	0.0983071694347196	0.1621716681804	0.501262568576731	0.612603820042504	KO_vs_NTC
Tha1+1	Tha1+1	chr11	117870749	117873714	2966	+	Tha1	1248	+	429.519875931471	0.0805859351874896	0.127929633090694	0.501255203353766	0.612603820042504	KO_vs_NTC
Acot6+0	Acot6+0	chr12	84100095	84101468	1374	+	Acot6	127	+	323.08652251162	0.0914239172185708	0.148374721599958	0.501269022901668	0.612603820042504	KO_vs_NTC
Phactr1+237	Phactr1+237	chr13	42917630	42918105	476	+	Phactr1	237244	+	87.1989976069225	0.132137091211809	0.242969771925763	0.501272004364433	0.612603820042504	KO_vs_NTC
Slc44a3-3.5	Slc44a3-3.5	chr3	121535803	121536247	445	+	Slc44a3	3620	-	44.6989955080865	0.156441156120684	0.315682900753532	0.501262552485749	0.612603820042504	KO_vs_NTC
Ap1g1-5.5	Ap1g1-5.5	chr8	109772789	109773793	1005	+	Ap1g1	5260	-	399.302641393323	-0.0830705237356223	0.132503802497948	0.50128792382627	0.61261602478609	KO_vs_NTC
Eif1a+15	Eif1a+15	chr18	46612223	46612959	737	+	Eif1a	14890	+	60.5332476933293	0.145924805545429	0.282995393770611	0.501314973956489	0.612639011470682	KO_vs_NTC
Gm21954-48.5	Gm21954-48.5	chr3	55520286	55521066	781	+	Gm21954	48465	-	115.394174216597	0.125865222936789	0.226153555906015	0.501318599188826	0.612639011470682	KO_vs_NTC
Akt3+9.5	Akt3+9.5	chr1	177248650	177249059	410	+	Akt3	9347	+	42.6654936041154	0.161064719061664	0.330665390797314	0.501342498782	0.612657316237149	KO_vs_NTC
Spast+16	Spast+16	chr17	74354217	74355363	1147	+	Spast	15803	+	261.236197069804	-0.0963980351992163	0.158310340052875	0.501345444167372	0.612657316237149	KO_vs_NTC
Tmc8-42	Tmc8-42	chr11	117739840	117740408	569	+	Tmc8	41949	-	259.752507779005	0.103147276287049	0.17239477816252	0.501397768728153	0.612694608868488	KO_vs_NTC
Atxn7l1-24.5	Atxn7l1-24.5	chr12	33122844	33123359	516	+	Atxn7l1	24589	-	135.058507976977	-0.117313863735299	0.204652912025611	0.501385784070439	0.612694608868488	KO_vs_NTC
Sulf2+1	Sulf2+1	chr2	166153751	166155859	2109	+	Sulf2	856	+	299.20583495437	-0.0924442470281402	0.150432030318784	0.501399695266452	0.612694608868488	KO_vs_NTC
Sox18+1	Sox18+1	chr2	181670470	181670755	286	+	Sox18	1026	+	34.4648977694941	0.167778750599565	0.352819670929304	0.501392123578376	0.612694608868488	KO_vs_NTC
Slc41a2+171	Slc41a2+171	chr10	83166870	83167274	405	+	Slc41a2	170808	+	43.6444235170272	-0.164489040419099	0.341968392657445	0.50142482667915	0.612718067817962	KO_vs_NTC
Tmem163+179	Tmem163+179	chr1	127500162	127500940	779	+	Tmem163	178995	+	78.9958343104523	-0.139582183807224	0.264257429276258	0.501447545520822	0.61273857819632	KO_vs_NTC
Rasal1+25	Rasal1+25	chr5	120673598	120674401	804	+	Rasal1	25187	+	123.064482066708	0.123898690873354	0.22117271618398	0.501480482073043	0.612771573365943	KO_vs_NTC
Zfp931+0.5	Zfp931+0.5	chr2	178077969	178078459	491	+	Zfp931	260	+	31.1789320807373	-0.175118760226224	0.377768353391773	0.501511777036244	0.612796738071237	KO_vs_NTC
Esrp2+21	Esrp2+21	chr8	106115831	106116143	313	+	Esrp2	20985	+	34.8911690051917	0.16682751913223	0.349813987011011	0.501512945389542	0.612796738071237	KO_vs_NTC
Msrb3+41.5	Msrb3+41.5	chr10	120857506	120858026	521	+	Msrb3	41333	+	101.02864893907	-0.13566954863227	0.253068203033849	0.501519860955966	0.612797936815169	KO_vs_NTC
Lhx8+12.5	Lhx8+12.5	chr3	154317798	154318121	324	+	Lhx8	12698	+	40.2325690578454	0.161167859240918	0.331234573021224	0.501532560686023	0.612806203010753	KO_vs_NTC
Snap47-8	Snap47-8	chr11	59458827	59459473	647	+	Snap47	7963	-	99.6815080643676	-0.132689042309115	0.24475655040105	0.501576301124761	0.612852396186802	KO_vs_NTC
Rpap3+0	Rpap3+0	chr15	97705101	97706352	1252	+	Rpap3	97	+	414.89244366903	0.0845923836582825	0.135447787464865	0.501599059560521	0.612872951654432	KO_vs_NTC
Myc-444.5	Myc-444.5	chr15	61540776	61541355	580	+	Myc	444323	-	47.9523427718916	0.154042659613802	0.308485523895542	0.501624566558782	0.612896864894866	KO_vs_NTC
Mex3c+54	Mex3c+54	chr18	73626450	73627256	807	+	Mex3c	53809	+	195.069665626878	0.106561172202921	0.179936638101745	0.501631214114595	0.612897734925256	KO_vs_NTC
Slc22a3+0.5	Slc22a3+0.5	chr17	12506633	12507483	851	+	Slc22a3	644	+	66.427492765837	0.148894534039743	0.292427256240131	0.501645558516643	0.6129080089029	KO_vs_NTC
Mtss2+28.5	Mtss2+28.5	chr8	110749819	110750061	243	+	Mtss2	28464	+	37.6542231799389	0.165339878948778	0.345102063878845	0.50168059476887	0.612943563536294	KO_vs_NTC
Unc5cl+53	Unc5cl+53	chr17	48507254	48508420	1167	+	Unc5cl	52936	+	170.29102272511	-0.11621743992814	0.202213395715585	0.501701245618013	0.612957303079996	KO_vs_NTC
Stx18+52.5	Stx18+52.5	chr5	38090810	38091475	666	+	Stx18	52400	+	62.8779684449916	0.147915212309357	0.289475894893153	0.501703712393135	0.612957303079996	KO_vs_NTC
Gsk3b+12	Gsk3b+12	chr16	38100442	38101443	1002	+	Gsk3b	11941	+	81.4308266522788	-0.133153058875042	0.246205022061672	0.501759892043834	0.613018687542994	KO_vs_NTC
Tmem121b+7.5	Tmem121b+7.5	chr6	120485843	120487218	1376	+	Tmem121b	7275	+	500.309474481817	-0.0816810913067648	0.130111720237585	0.501767395942571	0.613020602283836	KO_vs_NTC
Gphn+22.5	Gphn+22.5	chr12	78248480	78248839	360	+	Gphn	22280	+	48.8593693839741	-0.15776541216713	0.320541932764374	0.501787316747769	0.613037686815993	KO_vs_NTC
Zmat5-0	Zmat5-0	chr11	4703814	4705451	1638	+	Zmat5	43	-	743.061028491211	0.0680526859705265	0.105988283100547	0.501800122436104	0.613046078450014	KO_vs_NTC
Aebp2+39.5	Aebp2+39.5	chr6	140660684	140663173	2490	+	Aebp2	39265	+	528.333634842111	-0.0764728860687126	0.120708549623183	0.501848805841982	0.613091047409529	KO_vs_NTC
Isl2+5.5	Isl2+5.5	chr9	55543472	55545340	1869	+	Isl2	5734	+	269.732910588503	0.0966102846441087	0.158970058902723	0.501844579731845	0.613091047409529	KO_vs_NTC
Car2-5.5	Car2-5.5	chr3	14880017	14881036	1020	+	Car2	5744	-	106.927749306034	0.127554902203276	0.231034076692045	0.501857406083867	0.613094300529076	KO_vs_NTC
Ilk+0	Ilk+0	chr7	105735650	105737946	2297	+	Ilk	206	+	1541.51740904816	0.0570298787073052	0.0875814776304264	0.501891832574567	0.61312910384556	KO_vs_NTC
Pnn+11	Pnn+11	chr12	59076936	59078540	1605	+	Pnn	10854	+	468.500647296256	0.0776290596813538	0.122799400302275	0.501913197919098	0.613147950561668	KO_vs_NTC
Zcchc2+17.5	Zcchc2+17.5	chr1	106007553	106008172	620	+	Zcchc2	17456	+	86.5778466987438	0.133757970651586	0.248048748106522	0.5019361346181	0.613159403004668	KO_vs_NTC
Rps6ka5+22	Rps6ka5+22	chr12	100704366	100705522	1157	+	Rps6ka5	22037	+	182.584986748205	-0.115802156388585	0.201371840355395	0.501940386751739	0.613159403004668	KO_vs_NTC
Jrk+0.5	Jrk+0.5	chr15	74708157	74710172	2016	+	Jrk	369	+	420.906018121426	0.0806034947919454	0.128194365449946	0.501932522362788	0.613159403004668	KO_vs_NTC
1810010H24Rik+19	1810010H24Rik+19	chr11	107044113	107045169	1057	+	1810010H24Rik	18960	+	184.445734299908	0.113377442468655	0.195626466432684	0.501949234093134	0.61316001719482	KO_vs_NTC
Ripply1+2	Ripply1+2	chrX	139780109	139780556	448	+	Ripply1	2019	+	49.2440898259399	-0.158197555546268	0.322129721816803	0.501952765577305	0.61316001719482	KO_vs_NTC
Anxa2+32	Anxa2+32	chr9	69485643	69485995	353	+	Anxa2	32199	+	12.3387283550433	-0.215043612980419	0.535188302639367	0.501968845960969	0.613172406443988	KO_vs_NTC
Gm11627+10.5	Gm11627+10.5	chr11	102568502	102568964	463	+	Gm11627	10726	+	32.3127603752076	0.170321108893054	0.362124827253963	0.501983575289422	0.613183145058624	KO_vs_NTC
Smad7+138.5	Smad7+138.5	chr18	75505819	75506595	777	+	Smad7	138678	+	50.5066908067055	0.151278328068101	0.300219524844216	0.502001507157214	0.613197795339846	KO_vs_NTC
Cnga3-36.5	Cnga3-36.5	chr1	37177934	37178152	219	+	Cnga3	36388	-	68.6867402433097	-0.145999909598579	0.283977751864903	0.502041020773416	0.613235888046383	KO_vs_NTC
Nuak1-43	Nuak1-43	chr10	84483234	84483507	274	+	Nuak1	42772	-	102.154347842206	-0.129675211609937	0.236892868708445	0.502056208204203	0.613235888046383	KO_vs_NTC
2300002M23Rik+11	2300002M23Rik+11	chr17	35577980	35578850	871	+	2300002M23Rik	10965	+	120.905757980484	-0.122579585925915	0.218220144388281	0.502059826311407	0.613235888046383	KO_vs_NTC
Gm9833-0	Gm9833-0	chr3	10087738	10088254	517	+	Gm9833	111	-	41.2389259040549	-0.161650326084483	0.333462123821283	0.502062385971734	0.613235888046383	KO_vs_NTC
Znrf1+4	Znrf1+4	chr8	111539743	111540340	598	+	Znrf1	3944	+	120.559487616729	0.128538712196901	0.23381875027515	0.502049125591294	0.613235888046383	KO_vs_NTC
Mettl16+27.5	Mettl16+27.5	chr11	74797314	74799009	1696	+	Mettl16	27331	+	248.164536713445	-0.0972423775668936	0.160376459613712	0.50209555245312	0.613261890495956	KO_vs_NTC
Arap3-82	Arap3-82	chr18	38080629	38081144	516	+	Arap3	81916	-	51.1459381442825	0.15428129517343	0.309778577045094	0.502093754654581	0.613261890495956	KO_vs_NTC
Crtc3+41	Crtc3+41	chr7	80647146	80648518	1373	+	Crtc3	41043	+	612.138748068633	0.0710377105426367	0.111228843503715	0.502138405097003	0.613306976453598	KO_vs_NTC
Uhmk1+14.5	Uhmk1+14.5	chr1	170200452	170200995	544	+	Uhmk1	14672	+	88.9598389891149	-0.131028213561172	0.240658890403642	0.502145570583587	0.613308473912533	KO_vs_NTC
Myh3+7.5	Myh3+7.5	chr11	67085225	67085987	763	+	Myh3	7306	+	168.432404453782	0.108973866185107	0.185614624489123	0.502154665529029	0.613312327902627	KO_vs_NTC
Il18-6.5	Il18-6.5	chr9	50547582	50548674	1093	+	Il18	6696	-	781.222437535739	-0.0657422917757339	0.102150911962478	0.502165716134644	0.613318570341156	KO_vs_NTC
Tmod3+25	Tmod3+25	chr9	75534410	75535354	945	+	Tmod3	24773	+	110.399785672978	-0.13060985324774	0.23953984199404	0.502177978666769	0.613326292797267	KO_vs_NTC
Myh7b+18.5	Myh7b+18.5	chr2	155629057	155629879	823	+	Myh7b	18256	+	153.165140514904	0.113333151126457	0.19567902292852	0.502201087907386	0.613347262351761	KO_vs_NTC
Arfip1+2.5	Arfip1+2.5	chr3	84579957	84580209	253	+	Arfip1	2540	+	98.7774643113926	0.128005616769459	0.232516825052698	0.502207957561616	0.613348397944535	KO_vs_NTC
Gjb5-12.5	Gjb5-12.5	chr4	127370467	127370715	249	+	Gjb5	12409	-	36.0762969139939	0.163329922921732	0.33918240774954	0.502235254561579	0.613372583638407	KO_vs_NTC
Zfp992-3	Zfp992-3	chr4	146445984	146446523	540	+	Zfp992	2767	-	151.791536024724	-0.115934843778799	0.20188492242795	0.502239640898809	0.613372583638407	KO_vs_NTC
Tomm20+63.5	Tomm20+63.5	chr8	126881471	126882999	1529	+	Tomm20	63607	+	958.665154113441	0.063333660606412	0.0981101633685224	0.502252628482763	0.61338119047604	KO_vs_NTC
Chst11+0.5	Chst11+0.5	chr10	82984852	82986980	2129	+	Chst11	418	+	683.619805197386	0.06825341660816	0.106462057221033	0.502276138402701	0.613402647469196	KO_vs_NTC
Dock8+79	Dock8+79	chr19	25077761	25079070	1310	+	Dock8	78881	+	969.291463236949	-0.062121797661343	0.0960916080890281	0.502295775606291	0.613419374472001	KO_vs_NTC
Ctnna1-37.5	Ctnna1-37.5	chr18	35081270	35081646	377	+	Ctnna1	37398	-	75.5107793383674	-0.138891064136401	0.263096260942546	0.50234557340354	0.613472933707641	KO_vs_NTC
Ggact+54	Ggact+54	chr14	122859702	122859942	241	+	Ggact	53933	+	23.9518091220898	-0.188773376372055	0.427397465490299	0.502400936789317	0.613526655657541	KO_vs_NTC
Bmp7+163.5	Bmp7+163.5	chr2	172776545	172776983	439	+	Bmp7	163555	+	74.768622745965	0.137598743006157	0.259398837657639	0.502401447050501	0.613526655657541	KO_vs_NTC
Vps9d1-0	Vps9d1-0	chr8	123253447	123255393	1947	+	Vps9d1	71	-	636.525554126329	0.0733260706757958	0.115309860974749	0.502415136051836	0.61353611661478	KO_vs_NTC
Cdc42se2-22.5	Cdc42se2-22.5	chr11	54809819	54810119	301	+	Cdc42se2	22293	-	68.840376091404	0.138748971391395	0.262784670914616	0.50245364260345	0.613570901112667	KO_vs_NTC
Fbxl13+26	Fbxl13+26	chr5	21619365	21619675	311	+	Fbxl13	26112	+	29.9754145774622	0.17203474185771	0.368566044782936	0.502455504533093	0.613570901112667	KO_vs_NTC
Sfxn5-13	Sfxn5-13	chr6	85346152	85346792	641	+	Sfxn5	13049	-	304.754840914075	-0.0919825486006614	0.149973313698286	0.502462636825288	0.613572354614766	KO_vs_NTC
Defb30-20	Defb30-20	chr14	63069973	63070223	251	+	Defb30	20137	-	32.5655235765274	-0.171553795467909	0.366977956792527	0.502487795386303	0.613595820245378	KO_vs_NTC
D430042O09Rik+112.5	D430042O09Rik+112.5	chr7	125820207	125820828	622	+	D430042O09Rik	112629	+	64.7972834838566	0.143547118255949	0.277040725747238	0.502508667973191	0.61361405171188	KO_vs_NTC
Btnl9+1	Btnl9+1	chr11	49185820	49186085	266	+	Btnl9	1205	+	21.4946628106423	-0.194109057747647	0.447530447432479	0.502535698681913	0.613630151530919	KO_vs_NTC
Sp7-4.5	Sp7-4.5	chr15	102371462	102372305	844	+	Sp7	4700	-	169.11437494865	0.117044767985674	0.204767654167624	0.502541544796661	0.613630151530919	KO_vs_NTC
Fgfr1op+28.5	Fgfr1op+28.5	chr17	8193664	8194094	431	+	Fgfr1op	28378	+	315.97937285987	0.0912400305466434	0.148544772246844	0.502538063222297	0.613630151530919	KO_vs_NTC
Tamm41+8	Tamm41+8	chr6	115029424	115030287	864	+	Tamm41	8019	+	42.1945939688695	-0.161183121618888	0.332535437853112	0.502545622937393	0.613630151530919	KO_vs_NTC
Smarcal1-18.5	Smarcal1-18.5	chr1	72564392	72564979	588	+	Smarcal1	18563	-	137.924915252973	-0.125383306766274	0.225857560245054	0.502574955092099	0.613652270152069	KO_vs_NTC
Twist1+475.5	Twist1+475.5	chr12	34432606	34433282	677	+	Twist1	475273	+	105.263781457218	-0.129341894621941	0.236415656163636	0.502575623033995	0.613652270152069	KO_vs_NTC
Ctnnd2+444	Ctnnd2+444	chr15	30616289	30616829	541	+	Ctnnd2	443966	+	30.8238540706921	0.187554968595736	0.423317343205234	0.502630905325171	0.613705256930593	KO_vs_NTC
Trps1-314	Trps1-314	chr15	51204070	51204427	358	+	Trps1	313784	-	52.5400508251613	-0.151022536806168	0.300115913870467	0.502628960605015	0.613705256930593	KO_vs_NTC
Aqp11-2	Aqp11-2	chr7	97740134	97740480	347	+	Aqp11	2017	-	106.245067142895	0.130897730859335	0.240715583073217	0.502638666716203	0.613707476766721	KO_vs_NTC
Zfp617+14.5	Zfp617+14.5	chr8	71922433	71923658	1226	+	Zfp617	14410	+	985.909667551988	0.0680669077733871	0.106245914471076	0.50265561818442	0.613720917239819	KO_vs_NTC
Gosr1+0	Gosr1+0	chr11	76762908	76763962	1055	+	Gosr1	142	+	422.349354949376	0.0827184272169663	0.132374592139207	0.502745662738961	0.613800551637465	KO_vs_NTC
Marchf6-15.5	Marchf6-15.5	chr15	31546016	31547151	1136	+	Marchf6	15529	-	426.000575960633	-0.0847516011984505	0.136168742286813	0.502737917446262	0.613800551637465	KO_vs_NTC
Cables1-20	Cables1-20	chr18	11818807	11819128	322	+	Cables1	20250	-	40.6003821175138	0.163326623133952	0.33982337543404	0.502750562235072	0.613800551637465	KO_vs_NTC
Cfap97-44	Cfap97-44	chr8	46107839	46108068	230	+	Cfap97	43815	-	30.3438444869036	0.179681872366149	0.395367531499391	0.502746262213955	0.613800551637465	KO_vs_NTC
Rnf138rt1+0	Rnf138rt1+0	chrX	163760588	163761629	1042	+	Rnf138rt1	219	+	79.8794770046847	-0.134787030898714	0.251650754032986	0.502728675345172	0.613800551637465	KO_vs_NTC
Fbxl16-0	Fbxl16-0	chr17	25808320	25809773	1454	+	Fbxl16	36	-	242.482386671032	0.0994531224440009	0.165275352650202	0.502782298543609	0.613832040430995	KO_vs_NTC
Glud1+7	Glud1+7	chr14	34316933	34318451	1519	+	Glud1	6965	+	562.696542753346	-0.0800179379236017	0.127421123391887	0.502796796142321	0.613842482497707	KO_vs_NTC
Tmem129-18	Tmem129-18	chr5	33675926	33676552	627	+	Tmem129	17822	-	54.0663377381538	0.148800117619873	0.293416134257924	0.502831564805215	0.613870414293661	KO_vs_NTC
Msantd1+7.5	Msantd1+7.5	chr5	34914797	34916397	1601	+	Msantd1	7585	+	207.744727156324	0.105872612051285	0.179073899332008	0.502829391887917	0.613870414293661	KO_vs_NTC
Plekha3+139.5	Plekha3+139.5	chr2	76814537	76814757	221	+	Plekha3	139366	+	21.6447420521204	0.186518144551238	0.419894663647397	0.502847113627912	0.613882138883915	KO_vs_NTC
Syt7+33.5	Syt7+33.5	chr19	10422362	10422847	486	+	Syt7	33514	+	38.7121580929509	-0.160871795665007	0.331933539226788	0.502880920893113	0.613916153071773	KO_vs_NTC
Vrk1-62.5	Vrk1-62.5	chr12	105947481	105947710	230	+	Vrk1	62630	-	29.3168366748553	0.187191069615858	0.422446007195531	0.502912485881127	0.613947429119645	KO_vs_NTC
Ttc8+108.5	Ttc8+108.5	chr12	99028591	99029131	541	+	Ttc8	108287	+	44.7061303739235	0.161653908354602	0.334615214400827	0.502979855469536	0.614022413588352	KO_vs_NTC
Pax5+145.5	Pax5+145.5	chr4	44564675	44565335	661	+	Pax5	145480	+	61.0777441925426	0.146423595998177	0.286290387551	0.503014539427694	0.614050235746249	KO_vs_NTC
Ddx60+16.5	Ddx60+16.5	chr8	61944390	61944702	313	+	Ddx60	16459	+	39.9827344671177	-0.158707599275772	0.32504961128755	0.50300956509598	0.614050235746249	KO_vs_NTC
H2-Q6+0	H2-Q6+0	chr17	35424748	35425356	609	+	H2-Q6	202	+	109.270922853663	-0.124020936724594	0.222644514523787	0.503023336504594	0.614053715346728	KO_vs_NTC
Zgpat-20	Zgpat-20	chr2	181344835	181345134	300	+	Zgpat	19941	-	42.1149765000147	-0.16000375622491	0.329496719705826	0.503201893941378	0.614255028742944	KO_vs_NTC
Klk14-8.5	Klk14-8.5	chr7	43680819	43682775	1957	+	Klk14	8618	-	269.260101683817	0.0940972457117236	0.154502870326799	0.503206095210373	0.614255028742944	KO_vs_NTC
Cd3e+10.5	Cd3e+10.5	chr9	44998031	45000649	2619	+	Cd3e	10285	+	360.018752303801	0.0866589829378567	0.139953225720984	0.503197952339617	0.614255028742944	KO_vs_NTC
Dis3l2+123.5	Dis3l2+123.5	chr1	86826983	86827432	450	+	Dis3l2	123399	+	85.1355913138757	0.133337433434309	0.248056516860857	0.503289658145209	0.614342507743744	KO_vs_NTC
Sdc3-54	Sdc3-54	chr4	130738449	130738939	491	+	Sdc3	53840	-	86.8157829424871	-0.131135608268808	0.241918364685157	0.503286256868267	0.614342507743744	KO_vs_NTC
5430427O19Rik-2	5430427O19Rik-2	chrX	85868181	85868789	609	+	5430427O19Rik	1866	-	59.7699215205659	-0.156938248682866	0.319679659030112	0.503298852258524	0.614346468280811	KO_vs_NTC
Gata3-59.5	Gata3-59.5	chr2	9949421	9949699	279	+	Gata3	59525	-	49.7011856490197	0.15778522619051	0.322422514619751	0.503306868906001	0.6143489914799	KO_vs_NTC
Ago2-94	Ago2-94	chr15	73278741	73278993	253	+	Ago2	93931	-	34.5787517126943	0.167486411761093	0.354396918058275	0.503328934484935	0.614368662894835	KO_vs_NTC
Sel1l-454	Sel1l-454	chr12	92302968	92303777	810	+	Sel1l	454214	-	82.2730769735541	0.134755349495631	0.252141561913009	0.503376421957042	0.6143991714201	KO_vs_NTC
Sfxn1+32	Sfxn1+32	chr13	54103526	54104192	667	+	Sfxn1	31990	+	112.714386115858	0.126855022440951	0.230370969541045	0.503372544496989	0.6143991714201	KO_vs_NTC
Gm20379-64	Gm20379-64	chr13	92241418	92242250	833	+	Gm20379	64143	-	393.092453717149	0.0855625392564289	0.137939063727355	0.503377729046212	0.6143991714201	KO_vs_NTC
Cntln-7.5	Cntln-7.5	chr4	84876452	84877276	825	+	Cntln	7442	-	131.957245243766	0.122699997708072	0.219483808603537	0.503360495006024	0.6143991714201	KO_vs_NTC
E2f6+19	E2f6+19	chr12	16829420	16830909	1490	+	E2f6	19201	+	196.96599847116	0.119031980129344	0.21024156985918	0.503405233240476	0.614418216663849	KO_vs_NTC
Arglu1-537	Arglu1-537	chr8	9227301	9228126	826	+	Arglu1	537191	-	81.1905828405994	0.134064337162271	0.250207550939887	0.503404652873104	0.614418216663849	KO_vs_NTC
Lrrfip1+54.5	Lrrfip1+54.5	chr1	91052344	91054061	1718	+	Lrrfip1	54465	+	2155.94911713405	0.0496768497476419	0.0759899814329986	0.503463616960691	0.614462963395543	KO_vs_NTC
Mycbp2-29	Mycbp2-29	chr14	103375373	103376087	715	+	Mycbp2	28915	-	303.438917971967	-0.0915368299352885	0.149521321819801	0.503471648334012	0.614462963395543	KO_vs_NTC
D16Ertd472e-50.5	D16Ertd472e-50.5	chr16	78626787	78627231	445	+	D16Ertd472e	50300	-	58.7640900575604	0.146314417043086	0.286420236679355	0.503455376275798	0.614462963395543	KO_vs_NTC
Luc7l+46	Luc7l+46	chr17	26298901	26299315	415	+	Luc7l	46212	+	57.4791553048475	-0.14982407838943	0.297294485487327	0.503466550996399	0.614462963395543	KO_vs_NTC
Ets1+444.5	Ets1+444.5	chr9	33080163	33081123	961	+	Ets1	444422	+	188.51972804615	-0.10539779363462	0.178365530843809	0.503449747564511	0.614462963395543	KO_vs_NTC
Nemf-4.5	Nemf-4.5	chr12	69360787	69362818	2032	+	Nemf	4636	-	1403.60286349003	0.0548238721502296	0.0843167595024961	0.503478153117313	0.614463639694284	KO_vs_NTC
Pou2f2+0	Pou2f2+0	chr7	25178603	25180575	1973	+	Pou2f2	135	+	497.89401355453	0.0769837020520827	0.122165333307454	0.503531790952391	0.614521838243043	KO_vs_NTC
Slc6a4-1	Slc6a4-1	chr11	76996838	76998676	1839	+	Slc6a4	843	-	274.287613104017	-0.0994388227963318	0.165634324505995	0.503581165506985	0.614574832471561	KO_vs_NTC
Runx3-53.5	Runx3-53.5	chr4	135066652	135067543	892	+	Runx3	53552	-	383.796361646709	-0.0883074142391682	0.143272938616158	0.503600723517102	0.614591437507397	KO_vs_NTC
Ncoa3+43.5	Ncoa3+43.5	chr2	166035812	166036028	217	+	Ncoa3	43284	+	117.110860431249	0.123825907667566	0.222644962794999	0.503696110016309	0.614694081844257	KO_vs_NTC
Rnf150+134	Rnf150+134	chr8	82996784	82997701	918	+	Rnf150	133886	+	72.6485392673201	0.139244212045168	0.265419754949838	0.503696736792272	0.614694081844257	KO_vs_NTC
4930558C23Rik+8.5	4930558C23Rik+8.5	chr3	95394338	95394698	361	+	4930558C23Rik	8321	+	53.7986058414859	0.149720219432758	0.297312846051191	0.503778148552395	0.614786168167823	KO_vs_NTC
Ppef1-9.5	Ppef1-9.5	chrX	160745062	160745610	549	+	Ppef1	9570	-	53.9532620083246	-0.1482723557816	0.292817144059554	0.503790122696259	0.614793515051712	KO_vs_NTC
Zfp706-106.5	Zfp706-106.5	chr15	37114155	37114459	305	+	Zfp706	106533	-	50.1190333460883	-0.166007156582654	0.350077137150763	0.503808069305176	0.614808150093391	KO_vs_NTC
Tmem132e+182	Tmem132e+182	chr11	82570808	82571404	597	+	Tmem132e	182206	+	51.6443206173435	0.15419376599533	0.311490727142694	0.503819528590091	0.614812508627809	KO_vs_NTC
Lhx2+85.5	Lhx2+85.5	chr2	38424269	38424895	627	+	Lhx2	85301	+	50.0562928792422	-0.162049916334808	0.336980024186937	0.503829503002956	0.614812508627809	KO_vs_NTC
Pwwp3b+9	Pwwp3b+9	chrX	139218813	139219403	591	+	Pwwp3b	9066	+	37.4617682539588	0.169565196671961	0.362060779346515	0.503823561407733	0.614812508627809	KO_vs_NTC
BC052040+27.5	BC052040+27.5	chr2	115608912	115609667	756	+	BC052040	27573	+	463.077371194983	-0.0769507298617523	0.12221136592687	0.503856514256861	0.614838204017483	KO_vs_NTC
Tm6sf1+36	Tm6sf1+36	chr7	81894948	81895201	254	+	Tm6sf1	36073	+	41.0197446126539	-0.168500233939974	0.358523677647842	0.503868299079845	0.614845318746718	KO_vs_NTC
Galc+35	Galc+35	chr12	98224460	98224714	255	+	Galc	34870	+	20.9710878307231	-0.18864115001655	0.429350845293565	0.503885500829956	0.614859043235305	KO_vs_NTC
Clec10a-5	Clec10a-5	chr11	70151078	70151728	651	+	Clec10a	4791	-	105.723821604175	0.124565823763224	0.224736342069755	0.503906815401821	0.614877785951881	KO_vs_NTC
Tmem101+0	Tmem101+0	chr11	102155659	102156942	1284	+	Tmem101	102	+	272.963178158014	0.0956651150391608	0.157992680850613	0.503914290043968	0.614879640649219	KO_vs_NTC
Foxp1+321.5	Foxp1+321.5	chr6	99200851	99201741	891	+	Foxp1	321423	+	103.935768820636	0.130182871759744	0.239869249606709	0.503969291231179	0.614939486830661	KO_vs_NTC
Mink1+11.5	Mink1+11.5	chr11	70573893	70574414	522	+	Mink1	11272	+	123.29725615755	0.122786858666024	0.2201702880538	0.503985689271574	0.614944866992731	KO_vs_NTC
Msrb1+0	Msrb1+0	chr17	24736059	24737477	1419	+	Msrb1	126	+	1155.44832231002	-0.0567123651131399	0.0875167053085697	0.503980107953377	0.614944866992731	KO_vs_NTC
Plppr1+138.5	Plppr1+138.5	chr4	49197334	49198334	1001	+	Plppr1	138561	+	67.8925974043986	0.143163173096415	0.277387407449963	0.503991566421924	0.614944866992731	KO_vs_NTC
Tbx4+86.5	Tbx4+86.5	chr11	85972494	85972874	381	+	Tbx4	86262	+	83.5335105370476	0.131963076940599	0.244834398498806	0.504009174699663	0.614959085188316	KO_vs_NTC
Pdlim5+100.5	Pdlim5+100.5	chr3	142294800	142295506	707	+	Pdlim5	100541	+	141.905560665238	0.118773486616702	0.210022505447529	0.504017419706282	0.614961878730851	KO_vs_NTC
Tmem170b+77.5	Tmem170b+77.5	chr13	41682724	41683848	1125	+	Tmem170b	77379	+	223.113092770555	-0.102429219531854	0.172214751425033	0.504037197770843	0.614978743759066	KO_vs_NTC
Cryaa+85.5	Cryaa+85.5	chr17	31763083	31763450	368	+	Cryaa	85459	+	64.8994859145115	-0.148902000491693	0.29505158158201	0.504044706540763	0.614980638727201	KO_vs_NTC
Cdca8-3.5	Cdca8-3.5	chr4	124942605	124943371	767	+	Cdca8	3676	-	85.141069446748	0.135248893714952	0.254178099958571	0.504072339026513	0.615007086134151	KO_vs_NTC
Rreb1+5.5	Rreb1+5.5	chr13	37783392	37784716	1325	+	Rreb1	5654	+	455.397319425782	-0.0774467496645076	0.123206229804133	0.504161961884107	0.615109165051727	KO_vs_NTC
Madd+22.5	Madd+22.5	chr2	91161178	91161571	394	+	Madd	22461	+	82.7020678440369	0.132814090443837	0.247357761573717	0.504170061182811	0.61511177888531	KO_vs_NTC
Spin1-7	Spin1-7	chr13	51093246	51094069	824	+	Spin1	7220	-	82.7878176937772	0.135998305224096	0.25649484611562	0.504252425262245	0.615204998199125	KO_vs_NTC
Dlx1+1.5	Dlx1+1.5	chr2	71528891	71530599	1709	+	Dlx1	1632	+	589.394167221481	-0.0754100855794255	0.11957496369599	0.504258669614131	0.615205347767612	KO_vs_NTC
Psmc4+11.5	Psmc4+11.5	chr7	28038499	28038913	415	+	Psmc4	11393	+	35.1738682781507	0.178485797630938	0.39344753048568	0.504280164831447	0.615224303459341	KO_vs_NTC
Atxn7l1-15.5	Atxn7l1-15.5	chr12	33131609	33132641	1033	+	Atxn7l1	15565	-	164.416529778584	-0.110371076219235	0.190065015253085	0.504306332827772	0.615248959449383	KO_vs_NTC
Smap2-6.5	Smap2-6.5	chr4	121023448	121024459	1012	+	Smap2	6705	-	126.993704123093	0.117758182891565	0.207709655602989	0.504314354644435	0.615251476950702	KO_vs_NTC
Rd3+18.5	Rd3+18.5	chr1	191995382	191995878	497	+	Rd3	18260	+	43.6505430167592	0.169925347870353	0.36401148328372	0.504360844407926	0.615292666553178	KO_vs_NTC
Rapgef1+30	Rapgef1+30	chr2	29649107	29650363	1257	+	Rapgef1	30015	+	329.420227871652	-0.088238498498233	0.143446401324411	0.504368213527812	0.615292666553178	KO_vs_NTC
Sec24b-33.5	Sec24b-33.5	chr3	130094958	130095599	642	+	Sec24b	33724	-	57.1457707442542	0.151309238143511	0.302962243622935	0.504369530798074	0.615292666553178	KO_vs_NTC
Serbp1-36	Serbp1-36	chr6	67202074	67202425	352	+	Serbp1	35924	-	45.8673948843525	-0.155183162441253	0.315302476207348	0.504371951969725	0.615292666553178	KO_vs_NTC
Ica1+0.5	Ica1+0.5	chr6	8777400	8778804	1405	+	Ica1	384	+	488.162091483485	0.0753628105519664	0.119528301330174	0.504378560612692	0.615293459453094	KO_vs_NTC
Adk+14	Adk+14	chr14	21065970	21066839	870	+	Adk	13830	+	81.1222923778697	0.136158453873675	0.257093613998843	0.504401083994358	0.615313666559446	KO_vs_NTC
Dyrk2-161	Dyrk2-161	chr10	119030582	119031554	973	+	Dyrk2	160858	-	118.761659523839	-0.122340248672826	0.219333602396771	0.504410461734573	0.615317837145733	KO_vs_NTC
Creb1-177	Creb1-177	chr1	64355273	64355924	652	+	Creb1	177044	-	69.6418068045958	-0.137558102446834	0.261171336847337	0.504419778306258	0.615321933016388	KO_vs_NTC
Saxo2+11.5	Saxo2+11.5	chr7	82636812	82637095	284	+	Saxo2	11573	+	31.4167019498323	-0.177015899800752	0.388518320577185	0.504428539829355	0.615324143079156	KO_vs_NTC
Ctnnb1+29	Ctnnb1+29	chr9	120957581	120958508	928	+	Ctnnb1	28828	+	793.264380412993	-0.0674330570644413	0.105641761325416	0.504433507997226	0.615324143079156	KO_vs_NTC
Hadh+63.5	Hadh+63.5	chr3	131207831	131209198	1368	+	Hadh	63585	+	1315.53080162586	-0.0549426602061209	0.0847184852070346	0.504466234534318	0.615356794618127	KO_vs_NTC
Ndufb7+0	Ndufb7+0	chr8	83565827	83567800	1974	+	Ndufb7	142	+	545.235191219574	0.0791322725560234	0.126384847591873	0.504505709575783	0.615397677232885	KO_vs_NTC
Xkr9+205.5	Xkr9+205.5	chr1	13873900	13874285	386	+	Xkr9	205321	+	77.1309026573755	-0.135833578117492	0.256295058360331	0.504551275853893	0.615438718855035	KO_vs_NTC
Tex35-31	Tex35-31	chr1	157139222	157139866	645	+	Tex35	30863	-	191.27432488782	-0.105903828521715	0.180086558868503	0.504549668725333	0.615438718855035	KO_vs_NTC
Fyn+109	Fyn+109	chr10	39477797	39478185	389	+	Fyn	109136	+	154.859260074679	-0.112591278033772	0.195398803718237	0.504557412267734	0.615438933929859	KO_vs_NTC
Bsdc1-6	Bsdc1-6	chr4	129455099	129455968	870	+	Bsdc1	6045	-	154.302961595199	0.111742203830528	0.193413981249668	0.504573566397256	0.615451368063842	KO_vs_NTC
Gpr174-31	Gpr174-31	chrX	107224835	107225183	349	+	Gpr174	30866	-	47.066074180419	-0.157461917635646	0.322917029947581	0.504588937270292	0.615462846541737	KO_vs_NTC
Stk10+18.5	Stk10+18.5	chr11	32551418	32551702	285	+	Stk10	18255	+	76.265689701155	0.137635263470045	0.261588225402757	0.504623091470001	0.615497235086551	KO_vs_NTC
Zfr+19	Zfr+19	chr15	12136443	12136722	280	+	Zfr	18751	+	43.9208101777015	0.161763390302096	0.337111316507023	0.504684335994331	0.615564664951271	KO_vs_NTC
Acox2+17	Acox2+17	chr14	8241855	8242960	1106	+	Acox2	16944	+	158.537042676424	-0.11002652330509	0.189514700311416	0.504717109250486	0.615590095925034	KO_vs_NTC
Spocd1-51.5	Spocd1-51.5	chr4	129876914	129878115	1202	+	Spocd1	51732	-	317.293377567641	0.0893465217415183	0.145740187048773	0.50471575968998	0.615590095925034	KO_vs_NTC
Sla-23	Sla-23	chr15	66854575	66855331	757	+	Sla	23123	-	468.879143455156	-0.0779757855776218	0.124351934556023	0.504727715950722	0.615595761419647	KO_vs_NTC
Selenow+8	Selenow+8	chr7	15913838	15915399	1562	+	Selenow	7782	+	158.118315066978	-0.113331701438603	0.197274475877611	0.504753354475471	0.615619760265723	KO_vs_NTC
Olfr1320-41	Olfr1320-41	chrX	49631217	49631490	274	+	Olfr1320	40977	-	70.9238272614127	-0.139627944703116	0.267598573909082	0.504779461272263	0.615644329663661	KO_vs_NTC
Ano6-28	Ano6-28	chr15	95762535	95763522	988	+	Ano6	27812	-	151.514937321702	0.116476436187486	0.204880131465069	0.504789479189478	0.615649276227831	KO_vs_NTC
ccdc198+7	ccdc198+7	chr14	49237931	49238569	639	+	ccdc198	7222	+	82.9643463939155	0.138955794982543	0.265633961888119	0.504802072316068	0.615657363404363	KO_vs_NTC
Gpr156+85.5	Gpr156+85.5	chr16	38001710	38002761	1052	+	Gpr156	85739	+	83.2061992805401	-0.137550207031016	0.261539566468124	0.504834618265598	0.615682512869004	KO_vs_NTC
Gm765-581	Gm765-581	chr6	98923490	98923889	400	+	Gm765	580934	-	30.522032304181	0.172826752966696	0.374581357649237	0.504833558741473	0.615682512869004	KO_vs_NTC
Thrb-60	Thrb-60	chr14	17599901	17600126	226	+	Thrb	60245	-	30.348298203824	-0.178371125641232	0.393904617904607	0.504859877603097	0.615706046548906	KO_vs_NTC
Fmn1+167	Fmn1+167	chr2	113494688	113494935	248	+	Fmn1	167075	+	38.1102797648896	0.160611897605138	0.333557146977068	0.504875065201816	0.615717296745515	KO_vs_NTC
Vps13b+88	Vps13b+88	chr15	35458768	35459281	514	+	Vps13b	87864	+	42.7622904318658	-0.159845501495045	0.331054818390252	0.504886425414965	0.615723879066861	KO_vs_NTC
Map1a+26.5	Map1a+26.5	chr2	121315658	121316886	1229	+	Map1a	26672	+	257.92020764593	0.095801642064947	0.158743481256816	0.504943837658127	0.615786622377596	KO_vs_NTC
Phactr2+63.5	Phactr2+63.5	chr10	13410494	13411275	782	+	Phactr2	63526	+	57.5586891766263	-0.145750983143144	0.286317613717781	0.504998670031041	0.61584621805283	KO_vs_NTC
Tpst1-7.5	Tpst1-7.5	chr5	130065530	130066310	781	+	Tpst1	7403	-	80.0198341079261	-0.132471880239917	0.247126577102576	0.505005074909952	0.615846755656352	KO_vs_NTC
Pdpk1+23.5	Pdpk1+23.5	chr17	24126722	24128225	1504	+	Pdpk1	23449	+	407.864697559246	0.0812201464821843	0.130407766191276	0.505025997366144	0.615864997024281	KO_vs_NTC
Acvr2a-432.5	Acvr2a-432.5	chr2	48380926	48382395	1470	+	Acvr2a	432446	-	138.142117964766	0.118618806500455	0.210341611339924	0.505033468861251	0.615866835086419	KO_vs_NTC
Nfat5+36.5	Nfat5+36.5	chr8	107329694	107329969	276	+	Nfat5	36361	+	40.6673737299177	0.160199359897399	0.332424800898776	0.50505476398028	0.615885530227494	KO_vs_NTC
Hmox1-11.5	Hmox1-11.5	chr8	75082038	75082402	365	+	Hmox1	11398	-	29.3043408642701	-0.17149064632193	0.370341814992957	0.505081745650952	0.615911159271098	KO_vs_NTC
Abi2+0.5	Abi2+0.5	chr1	60409010	60410837	1828	+	Abi2	304	+	462.85108557395	-0.079389314937602	0.127064787848818	0.505120645936542	0.615951321438442	KO_vs_NTC
Txlnb+56	Txlnb+56	chr10	17851834	17852800	967	+	Txlnb	56091	+	124.32964512702	-0.125536265169519	0.228242266534667	0.505127187354972	0.615952024258977	KO_vs_NTC
Cabin1+12.5	Cabin1+12.5	chr10	75751741	75751950	210	+	Cabin1	12494	+	55.1502288924563	0.146194221754504	0.287836803836076	0.505143351749488	0.615964461180087	KO_vs_NTC
Chd4-11.5	Chd4-11.5	chr6	125084240	125085084	845	+	Chd4	11316	-	226.676340263406	0.101569021639585	0.170937547077344	0.505150564390007	0.615965982297653	KO_vs_NTC
Gsto2+17.5	Gsto2+17.5	chr19	47882324	47883501	1178	+	Gsto2	17378	+	213.207257547902	0.106896469638349	0.18265483897556	0.505177336148628	0.615991352920355	KO_vs_NTC
Fam13b+0	Fam13b+0	chr18	34505753	34507830	2078	+	Fam13b	38	+	603.368505384692	0.0703097741613302	0.110839948976495	0.505187108237422	0.615995994527911	KO_vs_NTC
C1d+2	C1d+2	chr11	17259071	17260173	1103	+	C1d	2043	+	154.540516108753	0.111443108613055	0.193116336375578	0.505230823062811	0.616042023350564	KO_vs_NTC
Xdh+31.5	Xdh+31.5	chr17	73917858	73919570	1713	+	Xdh	31480	+	655.623650080488	-0.0686647950580035	0.107992147512196	0.50524281481198	0.616049370711976	KO_vs_NTC
Ccdc93+24	Ccdc93+24	chr1	121454784	121455040	257	+	Ccdc93	23863	+	29.615392393634	-0.180535324297076	0.402335809386399	0.505371708830846	0.61619925672909	KO_vs_NTC
Pilrb2-14.5	Pilrb2-14.5	chr5	137886006	137886291	286	+	Pilrb2	14332	-	79.4282851836128	0.135377260081046	0.25575732216618	0.50539779303384	0.616223784773398	KO_vs_NTC
Atp5md+0	Atp5md+0	chr19	47089824	47091381	1558	+	Atp5md	43	+	584.158749594302	-0.0704379754930777	0.111131706517558	0.50542095456928	0.616244748716777	KO_vs_NTC
Ext1+230.5	Ext1+230.5	chr15	53115549	53115846	298	+	Ext1	230460	+	65.3110879921598	0.148483814510287	0.295270513220362	0.505439510312788	0.616260096526178	KO_vs_NTC
Tigit+282.5	Tigit+282.5	chr16	43381594	43381852	259	+	Tigit	282421	+	20.8346233003096	-0.190623810301675	0.439430028596657	0.505483057626798	0.616298637792299	KO_vs_NTC
Exoc8+7	Exoc8+7	chr8	124890646	124891261	616	+	Exoc8	6750	+	40.1019273374251	0.160650100453979	0.334439012275835	0.505480771348396	0.616298637792299	KO_vs_NTC
Tpcn1+5	Tpcn1+5	chr5	120583394	120583781	388	+	Tpcn1	5084	+	252.060814396115	0.095217495228895	0.15779816550701	0.505489150842944	0.616298789950202	KO_vs_NTC
3110009E18Rik+41.5	3110009E18Rik+41.5	chr1	120162462	120163208	747	+	3110009E18Rik	41648	+	126.17813579614	0.124745867407772	0.226449661285058	0.505516695213491	0.616319216868146	KO_vs_NTC
Nacad+19.5	Nacad+19.5	chr11	6586216	6587231	1016	+	Nacad	19328	+	77.7849626982459	0.138721428537411	0.265632043555327	0.505517842260938	0.616319216868146	KO_vs_NTC
Fam92b+25	Fam92b+25	chr8	120152486	120152870	385	+	Fam92b	24786	+	47.5697792898812	-0.156946246726443	0.322372563878329	0.505527418169585	0.616323614770197	KO_vs_NTC
Cln5+8.5	Cln5+8.5	chr14	103078390	103078939	550	+	Cln5	8448	+	29.6473429371669	-0.175285044920688	0.384100596433575	0.505542454848263	0.616334670094119	KO_vs_NTC
Pkn2-359	Pkn2-359	chr3	143240664	143240901	238	+	Pkn2	358777	-	19.8569910716451	-0.19568765755471	0.45901691758507	0.505555589257892	0.616343406023329	KO_vs_NTC
Dnase2b+8	Dnase2b+8	chr3	146607249	146607929	681	+	Dnase2b	8005	+	110.520161405587	0.12230642725339	0.220106921094067	0.505571891522261	0.616356003761377	KO_vs_NTC
Snap25-98.5	Snap25-98.5	chr2	136614942	136615225	284	+	Snap25	98367	-	31.0486121469979	-0.174982049413624	0.383156644400659	0.505619366125197	0.616406603771949	KO_vs_NTC
Rps3a1+1.5	Rps3a1+1.5	chr3	86140914	86141288	375	+	Rps3a1	1599	+	92.9734526585048	0.131873229189519	0.245988713226239	0.505629993519589	0.616412282246378	KO_vs_NTC
Vrk1+369	Vrk1+369	chr12	106378938	106379892	955	+	Vrk1	369187	+	114.935197814086	0.126049957061331	0.230018258617118	0.505641757864402	0.616419346623828	KO_vs_NTC
Trim37+114	Trim37+114	chr11	87240862	87241766	905	+	Trim37	114237	+	98.3525727097188	-0.127514349589116	0.234012562909838	0.505701868264005	0.616463514431407	KO_vs_NTC
Ralbp1+42.5	Ralbp1+42.5	chr17	65843019	65843514	496	+	Ralbp1	42530	+	58.050782019557	-0.152573936454253	0.30848618756291	0.505696793059459	0.616463514431407	KO_vs_NTC
Pigt+24	Pigt+24	chr2	164520771	164522620	1850	+	Pigt	24175	+	1240.80611271021	0.0570990015612484	0.0885313482480684	0.505691446249114	0.616463514431407	KO_vs_NTC
Camta1+83	Camta1+83	chr4	151778645	151778916	272	+	Camta1	83094	+	52.8291051135996	0.147789792037128	0.293386298143797	0.505699715350423	0.616463514431407	KO_vs_NTC
Zdbf2-2.5	Zdbf2-2.5	chr1	63270837	63271070	234	+	Zdbf2	2309	-	43.4983253429709	0.155893701661244	0.319245219055099	0.505767486379504	0.616536226136228	KO_vs_NTC
Srgap2+83	Srgap2+83	chr1	131443861	131444651	791	+	Srgap2	83094	+	286.681669846747	0.0952735513008884	0.158045016580056	0.505778263873189	0.616542085581763	KO_vs_NTC
Scel+24.5	Scel+24.5	chr14	103537506	103537934	429	+	Scel	24378	+	35.1272212100974	-0.163843320935381	0.34543375738936	0.505794982075651	0.616549611094416	KO_vs_NTC
Scn4b-4.5	Scn4b-4.5	chr9	45133745	45134391	647	+	Scn4b	4324	-	141.400863310587	0.115737669652937	0.203744978988182	0.505796379095672	0.616549611094416	KO_vs_NTC
Sbf1+22.5	Sbf1+22.5	chr15	89292487	89292695	209	+	Sbf1	22718	+	26.5130911333171	-0.175063694547919	0.383721392856778	0.505813709937521	0.616563458401979	KO_vs_NTC
Tiam1+207	Tiam1+207	chr16	89936584	89937098	515	+	Tiam1	206926	+	80.3544874855469	-0.139664429978335	0.268819797589955	0.50591991138973	0.616685633257038	KO_vs_NTC
Ehf-44.5	Ehf-44.5	chr2	103347409	103347704	296	+	Ehf	44277	-	25.4117660478631	0.18356409011415	0.414087148683641	0.505932970292683	0.616694271459528	KO_vs_NTC
Slc24a2-340.5	Slc24a2-340.5	chr4	87570178	87571284	1107	+	Slc24a2	340253	-	109.945189859574	0.125770016010145	0.229519074446309	0.505957520892107	0.616716916807165	KO_vs_NTC
Slitrk3+11.5	Slitrk3+11.5	chr3	73046276	73046540	265	+	Slitrk3	11393	+	62.5342437191025	0.146200634938849	0.288732882008603	0.505966103729186	0.616720098577314	KO_vs_NTC
Lmna+19	Lmna+19	chr3	88490691	88491678	988	+	Lmna	18770	+	807.441408526906	0.064167277872969	0.100464106438061	0.505990298030709	0.616735028856335	KO_vs_NTC
1110004F10Rik+129	1110004F10Rik+129	chr7	116168392	116168623	232	+	1110004F10Rik	129110	+	23.6013383270834	-0.178874077736581	0.397366650159118	0.505988280328516	0.616735028856335	KO_vs_NTC
Chdh+90	Chdh+90	chr14	30098693	30099756	1064	+	Chdh	90201	+	134.088264391132	-0.119734953382331	0.213829758283405	0.505999235085218	0.616738642038971	KO_vs_NTC
Prg4-31	Prg4-31	chr1	150496702	150497917	1216	+	Prg4	31143	-	116.386888600379	-0.121422010981646	0.218146835728317	0.506009366144607	0.616743710435459	KO_vs_NTC
Ttc39b+107	Ttc39b+107	chr4	83216896	83217394	499	+	Ttc39b	107108	+	51.240784501456	0.153266827871989	0.311072703431825	0.506017017028038	0.616745755813968	KO_vs_NTC
Bfsp1+0.5	Bfsp1+0.5	chr2	143862665	143862963	299	+	Bfsp1	357	+	45.0333263221351	0.164960063092314	0.349479991554866	0.506031242423465	0.616748534549615	KO_vs_NTC
Wdr78-6.5	Wdr78-6.5	chr4	103120963	103121351	389	+	Wdr78	6601	-	65.2971818793266	0.140086353944024	0.270185633278834	0.506029056311002	0.616748534549615	KO_vs_NTC
Themis-67.5	Themis-67.5	chr10	28600795	28601167	373	+	Themis	67376	-	43.3496994808666	-0.156046891498727	0.32012866144037	0.506091447255854	0.61681052382404	KO_vs_NTC
Plekha5+67	Plekha5+67	chr6	140490942	140491396	455	+	Plekha5	67115	+	47.5230823784417	-0.155094280140257	0.317049372827995	0.506096552693954	0.61681052382404	KO_vs_NTC
Fxyd3-18.5	Fxyd3-18.5	chr7	31094958	31095351	394	+	Fxyd3	18449	-	44.4106592009202	-0.156253258887249	0.320808919607651	0.50610002364435	0.61681052382404	KO_vs_NTC
Ppp1r12a+75	Ppp1r12a+75	chr10	108236474	108237900	1427	+	Ppp1r12a	74994	+	331.372435493227	0.0943369914178119	0.156284931677057	0.506112003622822	0.616810564324575	KO_vs_NTC
Egf+10.5	Egf+10.5	chr3	129744759	129745217	459	+	Egf	10326	+	61.5964979401252	-0.144020123779921	0.282167578835792	0.506108742378273	0.616810564324575	KO_vs_NTC
Nedd9-28.5	Nedd9-28.5	chr13	41515533	41516141	609	+	Nedd9	28474	-	55.1404309406188	-0.147841079960395	0.294031158449068	0.506144946063825	0.61681431237594	KO_vs_NTC
4932438H23Rik+13.5	4932438H23Rik+13.5	chr16	91081399	91082247	849	+	4932438H23Rik	13297	+	90.8573471110857	0.129640138659584	0.240196052273131	0.506136744516786	0.61681431237594	KO_vs_NTC
Acaa2-6	Acaa2-6	chr18	74772907	74773652	746	+	Acaa2	5915	-	362.346761820748	0.0871103687687513	0.141963119655915	0.50612328323454	0.61681431237594	KO_vs_NTC
Shq1+113	Shq1+113	chr6	100558020	100558445	426	+	Shq1	112923	+	52.9902964223454	0.148442025980313	0.295910815219832	0.506142958490785	0.61681431237594	KO_vs_NTC
Meak7+34.5	Meak7+34.5	chr8	119743400	119744206	807	+	Meak7	34611	+	76.8325285168763	0.145006648181393	0.285219925208985	0.506130816451505	0.61681431237594	KO_vs_NTC
Abraxas2+23.5	Abraxas2+23.5	chr7	132882384	132882651	268	+	Abraxas2	23292	+	53.091123983404	-0.14904477185572	0.29782371442947	0.506160782002221	0.616826331219455	KO_vs_NTC
Zfp763+0.5	Zfp763+0.5	chr17	33032537	33033745	1209	+	Zfp763	259	+	508.033941795818	0.0777327961268176	0.124405378094094	0.506217842416343	0.616881306739893	KO_vs_NTC
Ccn5-32.5	Ccn5-32.5	chr2	163787557	163788899	1343	+	Ccn5	32630	-	225.891706273029	-0.0989347195890324	0.165862101657635	0.506214770874957	0.616881306739893	KO_vs_NTC
Wfdc1+0.5	Wfdc1+0.5	chr8	119666481	119666810	330	+	Wfdc1	280	+	25.0569088535138	-0.178884064726016	0.397835826198443	0.50627667816535	0.616945723678606	KO_vs_NTC
Vcan+72	Vcan+72	chr13	89669695	89671596	1902	+	Vcan	71862	+	270.150241313471	0.0985199506711538	0.16503229801113	0.506305755816494	0.616966595612541	KO_vs_NTC
Zdhhc18+0	Zdhhc18+0	chr4	133649490	133650625	1136	+	Zdhhc18	95	+	308.210056697251	0.091825431268204	0.151304209749271	0.506305151383909	0.616966595612541	KO_vs_NTC
Ebf2-44.5	Ebf2-44.5	chr14	67188402	67189390	989	+	Ebf2	44393	-	656.915650928753	0.0681059685503484	0.107326334879527	0.506332324310549	0.616984409061815	KO_vs_NTC
Haao+1.5	Haao+1.5	chr17	83846355	83846706	352	+	Haao	1431	+	149.981832621251	-0.114267529688164	0.200523994782227	0.50632838837315	0.616984409061815	KO_vs_NTC
Ddx11+110	Ddx11+110	chr17	66233572	66233790	219	+	Ddx11	110161	+	36.0575065169428	-0.160818296189325	0.336083014823044	0.506348511548512	0.616994782927357	KO_vs_NTC
Nkx6-1+0	Nkx6-1+0	chr5	101664200	101665757	1558	+	Nkx6-1	16	+	252.871645415962	0.106041057011998	0.181393621174719	0.506352788007099	0.616994782927357	KO_vs_NTC
Zfp618-21	Zfp618-21	chr4	62944316	62944909	594	+	Zfp618	20958	-	125.993426498311	0.119826711511166	0.214321444819041	0.506361520335442	0.616998142521449	KO_vs_NTC
Pik3r1+47.5	Pik3r1+47.5	chr13	101720681	101720914	234	+	Pik3r1	47418	+	25.7922735139821	0.180892823398928	0.405148106165406	0.506374525007873	0.617006707797664	KO_vs_NTC
Smg1-54	Smg1-54	chr7	118297411	118298294	884	+	Smg1	54181	-	86.5532253426724	-0.134849270341799	0.255146030976654	0.506392086061926	0.617020824661394	KO_vs_NTC
Usp40+77	Usp40+77	chr1	87931050	87932237	1188	+	Usp40	76906	+	456.311984528963	0.0771983671326786	0.123496770960314	0.506413316897464	0.617039412637994	KO_vs_NTC
Gm6657-413	Gm6657-413	chr12	77781250	77781669	420	+	Gm6657	412780	-	88.1967327538753	-0.131738274949706	0.246341928100135	0.506470136725819	0.617095229977727	KO_vs_NTC
Gm42791+17	Gm42791+17	chr5	148977733	148978983	1251	+	Gm42791	16787	+	99.1271151951602	-0.127130913990305	0.233596948554991	0.506471079269634	0.617095229977727	KO_vs_NTC
Tcirg1+17	Tcirg1+17	chr19	3890192	3890461	270	+	Tcirg1	16805	+	46.6738520766478	-0.154544743836031	0.315795297996996	0.506538125978427	0.617169638802741	KO_vs_NTC
Sstr5-11.5	Sstr5-11.5	chr17	25507890	25509281	1392	+	Sstr5	11296	-	106.741872709134	0.122443951977527	0.221196965010938	0.506553366343949	0.617180925401189	KO_vs_NTC
Prss43-6.5	Prss43-6.5	chr9	110820225	110820520	296	+	Prss43	6315	-	51.3280782073968	0.153368750287482	0.312045394946829	0.506572342633486	0.617196763502145	KO_vs_NTC
Sec23ip+34.5	Sec23ip+34.5	chr7	128779263	128779882	620	+	Sec23ip	34629	+	130.682610419493	0.120734591078541	0.216800627189473	0.506584305747502	0.617204056629111	KO_vs_NTC
Gsg1l+183	Gsg1l+183	chr7	125898900	125899941	1042	+	Gsg1l	182989	+	448.61639075436	-0.0782657959886189	0.125519687841242	0.506636117084295	0.617259898649318	KO_vs_NTC
Rock2+46.5	Rock2+46.5	chr12	16940604	16941753	1150	+	Rock2	46283	+	250.937301702656	-0.0955974307942887	0.159122143316296	0.506673526170627	0.617298192583079	KO_vs_NTC
Jarid2+63	Jarid2+63	chr13	44791947	44792518	572	+	Jarid2	62758	+	49.0659033257411	0.160463391850872	0.335483128838997	0.506805684269787	0.617451920308865	KO_vs_NTC
Khk+9	Khk+9	chr5	30930049	30930935	887	+	Khk	9061	+	107.703847327531	-0.127237195421249	0.234171714695541	0.50682288016068	0.617465585207024	KO_vs_NTC
Prlhr+50.5	Prlhr+50.5	chr19	60417558	60418035	478	+	Prlhr	50506	+	51.8204406031179	-0.150638662967221	0.30365456033055	0.506866838853073	0.617511854691808	KO_vs_NTC
St8sia1+48.5	St8sia1+48.5	chr6	142915578	142915976	399	+	St8sia1	48673	+	65.2153933938124	0.14591330230922	0.288817836340902	0.506879637652291	0.617520161681657	KO_vs_NTC
Cldn11+28	Cldn11+28	chr3	31177031	31178597	1567	+	Cldn11	27894	+	24.5673941813235	0.181044751595539	0.406511963468567	0.506905395206869	0.617544255651973	KO_vs_NTC
Tnfrsf11a+62.5	Tnfrsf11a+62.5	chr1	105842884	105843181	298	+	Tnfrsf11a	62314	+	46.4551616202068	-0.151295592373993	0.305861306973177	0.506967677588294	0.617612845386052	KO_vs_NTC
Arhgap19+0	Arhgap19+0	chr19	41801254	41802838	1585	+	Arhgap19	0	+	2114.29832791626	-0.0456794190863549	0.0702169322438563	0.506984631258162	0.617626212497555	KO_vs_NTC
Anxa11+13.5	Anxa11+13.5	chr14	25855386	25856071	686	+	Anxa11	13572	+	186.767045364539	-0.110043816338762	0.190918364801219	0.506994066020652	0.617630419608703	KO_vs_NTC
Ppp6r3+31	Ppp6r3+31	chr19	3544577	3545010	434	+	Ppp6r3	30954	+	24.2547565815351	-0.184394922390497	0.418835602437801	0.507015267204297	0.617641673939901	KO_vs_NTC
Fbxl5-15.5	Fbxl5-15.5	chr5	43836761	43837821	1061	+	Fbxl5	15652	-	79.9574735711216	-0.134450788476018	0.254564705571872	0.507013408907079	0.617641673939901	KO_vs_NTC
Ap3m1+59	Ap3m1+59	chr14	20993463	20993729	267	+	Ap3m1	58910	+	48.8878294022975	0.154179457721799	0.315236599729884	0.507065535173397	0.617695622796934	KO_vs_NTC
Acss1-6.5	Acss1-6.5	chr2	150674686	150675770	1085	+	Acss1	6727	-	199.778086100145	0.102424125301926	0.173785690724575	0.507075437396473	0.617700398333784	KO_vs_NTC
Rps9+2	Rps9+2	chr7	3705593	3706080	488	+	Rps9	1843	+	202.177654805355	0.105072647990816	0.179644541527714	0.507105092520818	0.617722477328577	KO_vs_NTC
Chm+200	Chm+200	chrX	112984808	112986465	1658	+	Chm	199879	+	183.777206252948	-0.106640109204325	0.183166806061038	0.507105526638254	0.617722477328577	KO_vs_NTC
Gucy2c+39	Gucy2c+39	chr6	136742380	136743563	1184	+	Gucy2c	38792	+	200.157894658999	0.111878868488512	0.195318825220332	0.507133198289734	0.617743956930148	KO_vs_NTC
Bckdhb+0	Bckdhb+0	chr9	83924612	83925768	1157	+	Bckdhb	45	+	786.3623721045	0.0632597236883634	0.0992108189157647	0.507135124665171	0.617743956930148	KO_vs_NTC
Thrb+202	Thrb+202	chr14	17861905	17862970	1066	+	Thrb	202176	+	89.0299768190896	-0.136439557374105	0.260471952143025	0.507147210767153	0.617751391778137	KO_vs_NTC
Msi2-10	Msi2-10	chr11	88728424	88728733	310	+	Msi2	10064	-	38.5896969196992	0.160560038771048	0.336302224968461	0.507201989360118	0.617806863147473	KO_vs_NTC
Kmt5a+15	Kmt5a+15	chr5	124455020	124455255	236	+	Kmt5a	15207	+	24.1660950766185	0.186182345716968	0.425720958290973	0.507204716409683	0.617806863147473	KO_vs_NTC
Slc25a27+15.5	Slc25a27+15.5	chr17	43651513	43651951	439	+	Slc25a27	15480	+	44.2420057303631	0.166674309892772	0.356863656240378	0.507238140609439	0.617840287812806	KO_vs_NTC
Bcas3-0	Bcas3-0	chr11	85352430	85353798	1369	+	Bcas3	50	-	1820.69972531528	0.0534078293775255	0.0827898452466719	0.507274992232912	0.617877886406182	KO_vs_NTC
Nde1-51	Nde1-51	chr16	14111918	14112793	876	+	Nde1	50917	-	250.080635626413	-0.102206680279037	0.173433403612876	0.507307612690557	0.617910330472026	KO_vs_NTC
Abhd5+73.5	Abhd5+73.5	chr9	122424978	122425526	549	+	Abhd5	73644	+	50.8131807496993	-0.150581980391667	0.304000581500094	0.507331712059113	0.617932395046167	KO_vs_NTC
Lpar3+61	Lpar3+61	chr3	146281640	146282177	538	+	Lpar3	60945	+	65.208718261966	0.142492770308952	0.278770724510514	0.507339884029926	0.617935059683768	KO_vs_NTC
Icos+180.5	Icos+180.5	chr1	61157989	61158690	702	+	Icos	180412	+	367.85452200379	0.0850547449694846	0.138489464642551	0.507358026470466	0.617949868050724	KO_vs_NTC
Best1+10	Best1+10	chr19	9991275	9991773	499	+	Best1	10107	+	113.187548044906	0.125313974604386	0.22941036723597	0.50736451333334	0.617950480022655	KO_vs_NTC
Snx5-11	Snx5-11	chr2	144281559	144281968	410	+	Snx5	10856	-	58.243680364297	0.14342576889065	0.281685196932364	0.507397672842452	0.617983577855105	KO_vs_NTC
Dcun1d1+20.5	Dcun1d1+20.5	chr3	35916671	35917279	609	+	Dcun1d1	20468	+	87.4726007642441	0.135230539965456	0.257255165342006	0.507481759308174	0.618078700519703	KO_vs_NTC
Apold1-13	Apold1-13	chr6	134968426	134968795	370	+	Apold1	13105	-	48.8283163791156	-0.155005456085634	0.318421631058946	0.507494387376449	0.618079500389127	KO_vs_NTC
Rtl9-40.5	Rtl9-40.5	chrX	143058581	143059411	831	+	Rtl9	40595	-	100.652688324663	0.134112882901839	0.254025187695472	0.507490296089071	0.618079500389127	KO_vs_NTC
Fry+171	Fry+171	chr5	150289560	150289847	288	+	Fry	171058	+	30.8920151842366	0.170080833548681	0.368864749977815	0.507504080990837	0.61808401626582	KO_vs_NTC
Samd4+29.5	Samd4+29.5	chr14	46912194	46912769	576	+	Samd4	29627	+	99.4202031328307	-0.124894450577355	0.228401750005747	0.507510641023391	0.618084715723818	KO_vs_NTC
Crtc3+54	Crtc3+54	chr7	80634822	80635220	399	+	Crtc3	53854	+	68.0326807551502	-0.138621054289638	0.267338781188478	0.507585516757417	0.618168614195062	KO_vs_NTC
Msantd3+0.5	Msantd3+0.5	chr4	48539977	48541045	1069	+	Msantd3	576	+	119.257086164649	0.120732114121629	0.217532294833357	0.507594694491471	0.618172500597828	KO_vs_NTC
Brip1+121.5	Brip1+121.5	chr11	86079146	86079859	714	+	Brip1	121689	+	102.191066177309	-0.135693100876533	0.258731050403187	0.507618844546388	0.618194620684751	KO_vs_NTC
Adamts10+15	Adamts10+15	chr17	33539117	33539532	416	+	Adamts10	15120	+	67.5869102913172	-0.14212109783185	0.277943303344182	0.507638593808309	0.618211380885306	KO_vs_NTC
Tnpo1-18.5	Tnpo1-18.5	chr13	98944224	98945578	1355	+	Tnpo1	18516	-	170.931096354778	0.106499927096529	0.18318742579448	0.507701143029051	0.618280262633029	KO_vs_NTC
Rbm11+0.5	Rbm11+0.5	chr16	75592576	75594010	1435	+	Rbm11	449	+	504.062184310464	-0.0758783800211694	0.12152431540973	0.507713676326984	0.618288233905209	KO_vs_NTC
Calcb-26	Calcb-26	chr7	114692402	114692927	526	+	Calcb	25976	-	91.4274804277096	0.130591471112116	0.244296462221411	0.507830277921656	0.61842293674305	KO_vs_NTC
Pigx+0.5	Pigx+0.5	chr16	32097887	32100432	2546	+	Pigx	579	+	945.788332915773	0.0619686845688747	0.0971937523921171	0.507842138171254	0.618430086532976	KO_vs_NTC
Igdcc4+20	Igdcc4+20	chr9	65120844	65121760	917	+	Igdcc4	19816	+	158.885304544747	0.115254575045857	0.203926422229697	0.507848745899044	0.618430839916214	KO_vs_NTC
Lingo1+22	Lingo1+22	chr9	56774363	56774679	317	+	Lingo1	21945	+	69.6405820640756	0.137697200857187	0.264853421566202	0.507854928833712	0.618431075997608	KO_vs_NTC
Prpf40a+106	Prpf40a+106	chr2	53085738	53086061	324	+	Prpf40a	105801	+	57.3692535527694	-0.14880464197612	0.299057182641259	0.507954618404339	0.618545176730961	KO_vs_NTC
Lrrc28-0	Lrrc28-0	chr7	67644609	67646092	1484	+	Lrrc28	81	-	1478.5698075737	0.0547329615130493	0.085115018757351	0.5079639215887	0.618549210995992	KO_vs_NTC
Stc2-98	Stc2-98	chr11	31467928	31468127	200	+	Stc2	97952	-	23.3489886146629	0.181715199281122	0.410670852258402	0.508022335886234	0.618613047212412	KO_vs_NTC
Adam6a+1043.5	Adam6a+1043.5	chr12	114587220	114587515	296	+	Adam6a	1043459	+	55.7506971981015	0.151250987621076	0.306947507457503	0.50804233879108	0.61863010935681	KO_vs_NTC
Ccdc34+138.5	Ccdc34+138.5	chr2	110156219	110156782	564	+	Ccdc34	138683	+	151.421403169635	-0.126229696749453	0.232439562102925	0.5080627618639	0.618642836925322	KO_vs_NTC
AU040320+53.5	AU040320+53.5	chr4	126806834	126807034	201	+	AU040320	53390	+	28.9619296408849	-0.181353659421899	0.409427392735255	0.508064773385416	0.618642836925322	KO_vs_NTC
Veph1-35.5	Veph1-35.5	chr3	66331801	66332457	657	+	Veph1	35291	-	73.9818529022716	0.135771881126426	0.25943852082209	0.508128141807975	0.618712701324129	KO_vs_NTC
Eya2+60	Eya2+60	chr2	165654392	165655676	1285	+	Eya2	60002	+	1139.09398303082	0.055045869643131	0.0856718674859914	0.5081500766825	0.618732113887565	KO_vs_NTC
Insl5-38	Insl5-38	chr4	103064592	103065563	972	+	Insl5	38234	-	99.292772373604	-0.131060929156102	0.245915649812012	0.508170314365247	0.61874945948819	KO_vs_NTC
Tnfaip3-84	Tnfaip3-84	chr10	19099626	19099833	208	+	Tnfaip3	84071	-	42.8978914868628	0.157900542229233	0.328748208320119	0.508196728890387	0.618768617748544	KO_vs_NTC
Cysltr2+117.5	Cysltr2+117.5	chr14	72931179	72931903	725	+	Cysltr2	117571	+	66.0160548411899	0.139235873269419	0.269784112693053	0.508204025785747	0.618768617748544	KO_vs_NTC
Men1+0	Men1+0	chr19	6334106	6335851	1746	+	Men1	0	+	1100.53041286888	0.0642550736389958	0.101184497614702	0.508198424490624	0.618768617748544	KO_vs_NTC
Tacstd2+0.5	Tacstd2+0.5	chr6	67534741	67535679	939	+	Tacstd2	584	+	182.996659357423	-0.10638398051756	0.183236249704561	0.508249880956309	0.618817152547441	KO_vs_NTC
Slc6a21+28	Slc6a21+28	chr7	45305369	45305697	329	+	Slc6a21	28020	+	109.81021435031	-0.125177023988795	0.229752993035839	0.508260823029249	0.618819829505069	KO_vs_NTC
Tle3-13	Tle3-13	chr9	61359171	61359704	534	+	Tle3	12926	-	29.1121899733965	-0.187218732498999	0.431332229637629	0.508264065271973	0.618819829505069	KO_vs_NTC
Abcc12-5	Abcc12-5	chr8	86584830	86586885	2056	+	Abcc12	5170	-	560.586270399514	0.0729364004035435	0.116413739805162	0.508310122143729	0.61886860755499	KO_vs_NTC
4930402F06Rik-1.5	4930402F06Rik-1.5	chr2	35397285	35399743	2459	+	4930402F06Rik	1338	-	202.791030466358	0.105572386719993	0.181461110186135	0.508356874653165	0.618918231384982	KO_vs_NTC
Cbx1+16	Cbx1+16	chr11	96804548	96805240	693	+	Cbx1	15767	+	67.1595521598793	0.140066085911594	0.272451705819554	0.508373680662723	0.618931394980048	KO_vs_NTC
Sertad2-97.5	Sertad2-97.5	chr11	20445415	20446516	1102	+	Sertad2	97285	-	187.744130791779	0.104953791438455	0.180093319332508	0.508398013422947	0.618953721774825	KO_vs_NTC
Snx25-20.5	Snx25-20.5	chr8	46172433	46173288	856	+	Snx25	20700	-	87.9017224385231	0.13437926827299	0.255657385044346	0.508429804553833	0.618985128196338	KO_vs_NTC
Hectd1+44.5	Hectd1+44.5	chr12	51784821	51785108	288	+	Hectd1	44570	+	77.2247906647625	-0.141307075265975	0.276370503728125	0.508528098584326	0.619097496519813	KO_vs_NTC
Phxr2-65	Phxr2-65	chr10	99190719	99191446	728	+	Phxr2	64756	-	136.229515596283	0.119576765589837	0.215254314161986	0.508546219922595	0.619112258682691	KO_vs_NTC
Ift57-102.5	Ift57-102.5	chr16	49596378	49597184	807	+	Ift57	102449	-	363.246186825642	0.0856521069347672	0.140101230139063	0.508556184475767	0.619117090414615	KO_vs_NTC
Impdh1-18	Impdh1-18	chr6	29234050	29234860	811	+	Impdh1	18090	-	125.973669245339	0.119102118546828	0.214069280586336	0.508586758585408	0.619143895246601	KO_vs_NTC
Dhx32-0.5	Dhx32-0.5	chr7	133782942	133783371	430	+	Dhx32	429	-	104.724053785128	-0.122800397736386	0.223673779724333	0.508590194485833	0.619143895246601	KO_vs_NTC
Rev1-0	Rev1-0	chr1	38129174	38130492	1319	+	Rev1	31	-	976.472981717266	0.061650039413459	0.0968412103022577	0.508603847258373	0.619145917050594	KO_vs_NTC
Mllt3+192.5	Mllt3+192.5	chr4	87840648	87841006	359	+	Mllt3	192535	+	51.57992062437	-0.152801832229397	0.312583154151225	0.508598679899342	0.619145917050594	KO_vs_NTC
Mlh1+24	Mlh1+24	chr9	111247861	111248135	275	+	Mlh1	23791	+	39.6005019400217	0.15992464105359	0.335969964760695	0.508612344326658	0.619148961687836	KO_vs_NTC
Prrx2+10.5	Prrx2+10.5	chr2	30845378	30846010	633	+	Prrx2	10722	+	57.2693819242536	-0.144924184246828	0.287612495494629	0.508629676839927	0.619159424548756	KO_vs_NTC
Slc4a1ap+0	Slc4a1ap+0	chr5	31526386	31527793	1408	+	Slc4a1ap	94	+	178.056032897212	0.107429748476873	0.185842552097405	0.508632931495228	0.619159424548756	KO_vs_NTC
Bmper-162.5	Bmper-162.5	chr9	23060355	23060892	538	+	Bmper	162450	-	39.6499063103218	0.159858927507666	0.335885674577983	0.508718851813317	0.619256715214825	KO_vs_NTC
Adamts14-6	Adamts14-6	chr10	61279493	61279855	363	+	Adamts14	6235	-	83.1990112662564	0.135734172085416	0.259917879621018	0.50875563166238	0.619291952838175	KO_vs_NTC
Scel+65.5	Scel+65.5	chr14	103578626	103579334	709	+	Scel	65638	+	153.716998543341	-0.117247901084929	0.209497184511739	0.508761557196459	0.619291952838175	KO_vs_NTC
Ankrd33-2	Ankrd33-2	chr15	101113665	101114007	343	+	Ankrd33	1916	-	24.7986261561367	0.17686877414433	0.394412341974712	0.508765791702646	0.619291952838175	KO_vs_NTC
Hoxb9+0.5	Hoxb9+0.5	chr11	96271063	96272840	1778	+	Hoxb9	494	+	152.144727267557	0.114292968866626	0.202186692018305	0.508778851957706	0.619299257551864	KO_vs_NTC
Tmem30b+112.5	Tmem30b+112.5	chr12	73433706	73434406	701	+	Tmem30b	112334	+	140.936368060593	0.116258504551179	0.207038486734231	0.508783787680585	0.619299257551864	KO_vs_NTC
Marchf8-14.5	Marchf8-14.5	chr6	116323244	116323654	411	+	Marchf8	14572	-	64.802795127886	-0.141180677593878	0.276274593529948	0.508812333035936	0.619326702846627	KO_vs_NTC
Setbp1+140.5	Setbp1+140.5	chr18	78968305	78969762	1458	+	Setbp1	140356	+	207.095975590873	0.101858697186513	0.173479103313092	0.508843525122202	0.61935006841575	KO_vs_NTC
Ruvbl1+24	Ruvbl1+24	chr6	88488990	88489333	344	+	Ruvbl1	23752	+	33.5318164525332	0.166726382077977	0.359195538087714	0.508839009273698	0.61935006841575	KO_vs_NTC
Herc2-7.5	Herc2-7.5	chr7	56042287	56042809	523	+	Herc2	7645	-	127.705425150359	0.117215988638438	0.209482826413012	0.508856356546845	0.619357226001968	KO_vs_NTC
Atg4a-0	Atg4a-0	chrX	140956270	140957416	1147	+	Atg4a	61	-	754.922596078659	0.0643308537517697	0.101487214012937	0.508861401700125	0.619357226001968	KO_vs_NTC
Clasp2+70.5	Clasp2+70.5	chr9	113811537	113812815	1279	+	Clasp2	70703	+	316.789467903449	0.0882317140461813	0.145261771436731	0.508887251449957	0.619381388096542	KO_vs_NTC
Sdhaf3+0	Sdhaf3+0	chr6	6955525	6956906	1382	+	Sdhaf3	211	+	620.391436345684	0.068556847910585	0.108831641482007	0.50889360935549	0.619381825813861	KO_vs_NTC
Sh3bp5+33.5	Sh3bp5+33.5	chr14	31402575	31402944	370	+	Sh3bp5	33317	+	133.695672813712	-0.114986014286941	0.203986677976562	0.508929489598064	0.61941486810707	KO_vs_NTC
Txk-7	Txk-7	chr5	72759118	72759968	851	+	Txk	6765	-	166.876931001825	-0.115276877761147	0.20470590834543	0.508932754599458	0.61941486810707	KO_vs_NTC
Ptpa-0	Ptpa-0	chr2	30415047	30416836	1790	+	Ptpa	95	-	807.290639931978	-0.0646479258606374	0.102054513429484	0.508944446823462	0.619421797661453	KO_vs_NTC
Ccdc68-129.5	Ccdc68-129.5	chr18	69795783	69796318	536	+	Ccdc68	129373	-	113.198822704013	-0.12379722112447	0.226614873632234	0.508972672415645	0.619448849107061	KO_vs_NTC
Ncam1+67	Ncam1+67	chr9	49731794	49732259	466	+	Ncam1	66897	+	57.9244757139807	-0.157472142412309	0.328302983278079	0.50898179334862	0.619452648726247	KO_vs_NTC
Nav2+0.5	Nav2+0.5	chr7	48908525	48909577	1053	+	Nav2	335	+	131.206332867439	0.116612633620275	0.208063409290849	0.508990472307786	0.619455910361149	KO_vs_NTC
Gna12+18.5	Gna12+18.5	chr5	140811373	140812059	687	+	Gna12	18713	+	77.3025669891594	0.134127759467938	0.25544914514875	0.508997006521215	0.619456561733245	KO_vs_NTC
Kcnj14+3.5	Kcnj14+3.5	chr7	45820670	45821834	1165	+	Kcnj14	3528	+	317.887782320855	-0.0905295013816383	0.149875030672585	0.509014874407969	0.619471006168288	KO_vs_NTC
Tox+76.5	Tox+76.5	chr4	6914775	6915739	965	+	Tox	76298	+	284.009145966893	-0.0935710947738085	0.156034894160489	0.509022561534245	0.619473060425298	KO_vs_NTC
Eif4g3-40	Eif4g3-40	chr4	137952766	137953276	511	+	Eif4g3	39998	-	56.9861117633267	-0.146822786345298	0.294026815863651	0.509065761960425	0.619514425865125	KO_vs_NTC
Slc4a5-16.5	Slc4a5-16.5	chr6	83203305	83203800	496	+	Slc4a5	16273	-	42.7512560528137	0.158026789633299	0.330246571780866	0.509071188193463	0.619514425865125	KO_vs_NTC
Hcfc1+16	Hcfc1+16	chrX	73949784	73950654	871	+	Hcfc1	16136	+	67.9152744279948	0.143194690435747	0.282722143210112	0.509074550295444	0.619514425865125	KO_vs_NTC
Prkaa1+13.5	Prkaa1+13.5	chr15	5157017	5157636	620	+	Prkaa1	13465	+	45.9226001230802	-0.163061662233952	0.347088191790506	0.509087232710948	0.619522558421417	KO_vs_NTC
Olfr221+7.5	Olfr221+7.5	chr14	52034433	52035371	939	+	Olfr221	7555	+	187.754109128229	-0.120391597850435	0.217754691758501	0.509096330458322	0.619526328554062	KO_vs_NTC
Lrg1-3	Lrg1-3	chr17	56124400	56125412	1013	+	Lrg1	2904	-	75.4938542790336	0.135288876896433	0.258938547640976	0.509104220722644	0.619528629212424	KO_vs_NTC
Wars-37	Wars-37	chr12	108931161	108931591	431	+	Wars	37201	-	50.4843172008983	0.14980889411789	0.303581703689609	0.509137549140527	0.619561885125987	KO_vs_NTC
Trmt12-18	Trmt12-18	chr15	58853990	58854877	888	+	Trmt12	18238	-	282.582686499877	-0.0918864087153257	0.152691354045507	0.50921361516061	0.619647146393163	KO_vs_NTC
Fntb+13	Fntb+13	chr12	76778430	76778934	505	+	Fntb	13093	+	34.7720932411712	-0.170308205485632	0.372052454725866	0.509225736403345	0.619654594039565	KO_vs_NTC
AL607142.1-123.5	AL607142.1-123.5	chr4	119941054	119941548	495	+	AL607142.1	123692	-	122.105367832105	0.123779553096719	0.226785357977202	0.509251753213483	0.619678950221241	KO_vs_NTC
Smim5-19	Smim5-19	chr11	115880947	115881471	525	+	Smim5	18754	-	68.0909099296221	0.140105345803403	0.27349600351067	0.509297128599801	0.619726861880927	KO_vs_NTC
Cacnb2+109	Cacnb2+109	chr2	14711742	14712033	292	+	Cacnb2	108799	+	46.7942949490958	0.151318740798472	0.308671496825263	0.509351059318028	0.619785182653746	KO_vs_NTC
Ube2t+56.5	Ube2t+56.5	chr1	135019076	135019428	353	+	Ube2t	56687	+	41.8499406934895	-0.156931830134896	0.326998010386771	0.509370223157633	0.619796502597681	KO_vs_NTC
Chd7+152.5	Chd7+152.5	chr4	8842582	8843492	911	+	Chd7	152631	+	464.274970142592	-0.0800521953581911	0.129768625020391	0.509372366840471	0.619796502597681	KO_vs_NTC
Insc+623.5	Insc+623.5	chr7	115366833	115367253	421	+	Insc	623349	+	56.5229962377261	-0.146159731194187	0.292283297173779	0.509379311715818	0.619797649507157	KO_vs_NTC
Suds3+21.5	Suds3+21.5	chr5	117094406	117094678	273	+	Suds3	21569	+	60.7694609591428	0.145957710970309	0.29168956548585	0.509416828197564	0.619835131472826	KO_vs_NTC
Arhgap4+10.5	Arhgap4+10.5	chrX	73910859	73911419	561	+	Arhgap4	10729	+	187.330759426062	0.103972112398392	0.178460663800276	0.50942212151436	0.619835131472826	KO_vs_NTC
Zic5+59	Zic5+59	chr14	122406039	122407293	1255	+	Zic5	59009	+	149.166475694158	0.117803381317915	0.211380701926402	0.509451420516383	0.619863476763898	KO_vs_NTC
Cd248-0.5	Cd248-0.5	chr19	5067116	5068221	1106	+	Cd248	407	-	163.414462976237	-0.108616399544092	0.189096172681348	0.509500766631099	0.619916212969875	KO_vs_NTC
Nrxn2+33.5	Nrxn2+33.5	chr19	6452134	6452560	427	+	Nrxn2	33616	+	102.850998412525	0.125811390533953	0.232471239284428	0.509509051225214	0.619918988435301	KO_vs_NTC
Nup85-11.5	Nup85-11.5	chr11	115552889	115553310	422	+	Nup85	11332	-	38.2956355497477	0.16583632298583	0.357149475504102	0.509575279213669	0.619992262655868	KO_vs_NTC
Vrk1+803.5	Vrk1+803.5	chr12	106813591	106814054	464	+	Vrk1	803594	+	55.3004421440641	0.150298030262233	0.305666397307807	0.509592223337687	0.619998267766161	KO_vs_NTC
Card6+20.5	Card6+20.5	chr15	5087926	5088236	311	+	Card6	20456	+	64.096658713764	0.142273701190414	0.280421407755291	0.509591267506816	0.619998267766161	KO_vs_NTC
Rabl2+0	Rabl2+0	chr15	89591183	89592493	1311	+	Rabl2	83	+	585.22313503959	0.0734761426202008	0.117787971464444	0.509617698691348	0.620021957122626	KO_vs_NTC
Kctd1+12.5	Kctd1+12.5	chr18	15138356	15139047	692	+	Kctd1	12743	+	258.924904393951	-0.0968945340289053	0.163224999364944	0.509641212097556	0.620043258962622	KO_vs_NTC
Rbm20+77	Rbm20+77	chr19	53754204	53754801	598	+	Rbm20	77196	+	32.8777229011157	-0.165129754892227	0.354837766884788	0.50964796430771	0.620044168417251	KO_vs_NTC
Ttll11-32	Ttll11-32	chr2	36011183	36012457	1275	+	Ttll11	31906	-	112.816776542696	0.125879171407541	0.232861386660205	0.509762535194874	0.620176249873022	KO_vs_NTC
Prex1+138.5	Prex1+138.5	chr2	166574869	166575560	692	+	Prex1	138616	+	81.1878129847842	-0.131803725091585	0.249449876875748	0.509777845649663	0.620180262751057	KO_vs_NTC
Ttc24+6.5	Ttc24+6.5	chr3	88071540	88072256	717	+	Ttc24	6404	+	139.653190523484	0.113593922829681	0.201133148778652	0.509775072361096	0.620180262751057	KO_vs_NTC
Naa15+1	Naa15+1	chr3	51415038	51417304	2267	+	Naa15	1023	+	924.506909784901	0.0591178678453706	0.0928399909596023	0.509784151539299	0.620180627575112	KO_vs_NTC
Tmem119-0	Tmem119-0	chr5	113800130	113800965	836	+	Tmem119	30	-	75.6506067761967	0.136904032298353	0.264364275949526	0.509792125655601	0.620183021856708	KO_vs_NTC
Synj2-17.5	Synj2-17.5	chr17	5923458	5923889	432	+	Synj2	17604	-	64.0864932244598	-0.140537243485572	0.275337541504243	0.509820353272963	0.620202748273676	KO_vs_NTC
Aqp9+39.5	Aqp9+39.5	chr9	71128829	71129552	724	+	Aqp9	39490	+	81.0500338576615	0.133217875581282	0.253560840691074	0.509817366620268	0.620202748273676	KO_vs_NTC
Slain2+10.5	Slain2+10.5	chr5	72924475	72924997	523	+	Slain2	10432	+	53.9030787358859	0.155250052230387	0.322029128717007	0.509834042854379	0.620212095061947	KO_vs_NTC
Gemin5+0	Gemin5+0	chr11	58167689	58168903	1215	+	Gemin5	241	+	256.501004404749	-0.0937106598794411	0.156714268077579	0.509889590390032	0.620257746903786	KO_vs_NTC
Wnt1-0.5	Wnt1-0.5	chr15	98789106	98789931	826	+	Wnt1	336	-	89.5053885917764	-0.130664351967491	0.246292338318868	0.509883840128373	0.620257746903786	KO_vs_NTC
Kcnj5+72	Kcnj5+72	chr9	32271803	32273166	1364	+	Kcnj5	71864	+	141.5266739247	-0.117034278051297	0.209743578841639	0.509889043081673	0.620257746903786	KO_vs_NTC
Oaz1-2	Oaz1-2	chr10	80824282	80824722	441	+	Oaz1	2151	-	173.786185138987	-0.105691838636686	0.182606156821578	0.509908887231535	0.62027391350299	KO_vs_NTC
Themis+16.5	Themis+16.5	chr10	28684136	28685245	1110	+	Themis	16330	+	151.223087478475	0.113561150719483	0.201161021863164	0.50993993086127	0.620304368824035	KO_vs_NTC
Gm21748+100	Gm21748+100	chrY	90737977	90740567	2591	+	Gm21748	99903	+	621.744025918146	-0.1696791916689	0.370893336273202	0.509954885147951	0.620315252157257	KO_vs_NTC
Selplg-26.5	Selplg-26.5	chr5	113858869	113859458	590	+	Selplg	26518	-	42.3811391961423	0.154654136265792	0.320255295114163	0.50998367872599	0.620342969316123	KO_vs_NTC
Slc38a8-23.5	Slc38a8-23.5	chr8	119525219	119525602	384	+	Slc38a8	23711	-	40.9060305485128	0.157188847891434	0.328651003878981	0.510022563916414	0.620382961091387	KO_vs_NTC
Slc25a44-15.5	Slc25a44-15.5	chr3	88440348	88441303	956	+	Slc25a44	15685	-	184.504294958195	0.105656194753701	0.182597104663747	0.510035839761495	0.620391801509823	KO_vs_NTC
Azin2+37.5	Azin2+37.5	chr4	128924718	128925499	782	+	Azin2	37332	+	132.23059630509	0.116448815339668	0.208379745042998	0.5100457078646	0.620396496697003	KO_vs_NTC
Apc+35	Apc+35	chr18	34255826	34256327	502	+	Apc	35152	+	60.6710352040774	-0.146757674361805	0.294904852523182	0.510053234960207	0.620398344311624	KO_vs_NTC
Gpat3+146	Gpat3+146	chr5	100991448	100991898	451	+	Gpat3	145960	+	55.3347195322847	0.150232794233857	0.306002405628937	0.510068811039399	0.620409982071127	KO_vs_NTC
Ola1+13.5	Ola1+13.5	chr2	73205422	73205754	333	+	Ola1	13334	+	30.7683636452588	-0.167603159523235	0.363887378248482	0.510076228188799	0.620411695754516	KO_vs_NTC
Diaph2+764	Diaph2+764	chrX	130513583	130514135	553	+	Diaph2	764117	+	71.2045915076479	0.150261042085618	0.306130309400065	0.510101158174431	0.620434710214634	KO_vs_NTC
Nsmce3-77.5	Nsmce3-77.5	chr7	64950588	64950876	289	+	Nsmce3	77734	-	46.3250759219483	0.160271886550826	0.339073047789884	0.5101438970628	0.620479384799462	KO_vs_NTC
Kcnk12-29	Kcnk12-29	chr17	87826780	87827500	721	+	Kcnk12	29145	-	82.3947157651931	0.137117531460594	0.265354779580866	0.510158538886204	0.620489884749991	KO_vs_NTC
Elmo1+239	Elmo1+239	chr13	20329379	20329884	506	+	Elmo1	239035	+	54.0234109801467	-0.146959188963715	0.295686821887414	0.51018440568923	0.620514036884215	KO_vs_NTC
Hsh2d-12.5	Hsh2d-12.5	chr8	72176599	72177850	1252	+	Hsh2d	12411	-	142.155396524974	0.113423206816271	0.200993514227544	0.510198728386275	0.620524148044979	KO_vs_NTC
Birc2-9	Birc2-9	chr9	7844668	7847818	3151	+	Birc2	9178	-	237.648562135289	-0.0968517931188494	0.163416584206731	0.510225500674548	0.620549400481188	KO_vs_NTC
Rad54b-13	Rad54b-13	chr4	11545975	11546259	285	+	Rad54b	12802	-	31.4323293782561	0.171454929737737	0.377556919078252	0.510293409512312	0.62062468306469	KO_vs_NTC
Trps1-193.5	Trps1-193.5	chr15	51083830	51084118	289	+	Trps1	193510	-	38.0921101970843	-0.165822320984391	0.358181436939727	0.5103763221928	0.620718211505094	KO_vs_NTC
Ubc-3	Ubc-3	chr5	125391391	125394714	3324	+	Ubc	2849	-	2258.04500337843	-0.0434916180751089	0.0672844729952681	0.510392153071341	0.620730154009148	KO_vs_NTC
Lrrc10-1.5	Lrrc10-1.5	chr10	117043692	117044151	460	+	Lrrc10	1417	-	49.8779401953391	0.162554050077938	0.347168089809536	0.510460650355543	0.620803234538628	KO_vs_NTC
Trim71+11.5	Trim71+11.5	chr9	114552467	114553214	748	+	Trim71	11527	+	81.2135608276888	0.133107620706705	0.253832191612834	0.510464267237762	0.620803234538628	KO_vs_NTC
Stbd1+0	Stbd1+0	chr5	92602527	92603807	1281	+	Stbd1	126	+	420.724184072033	-0.0885808344343975	0.146614310753782	0.510494140969333	0.620832253692153	KO_vs_NTC
Capn5-0	Capn5-0	chr7	98177646	98179001	1356	+	Capn5	48	-	452.626134293661	-0.0800759006568719	0.130213925574263	0.510504760971487	0.620837857210846	KO_vs_NTC
Skap1-25.5	Skap1-25.5	chr11	96438852	96439192	341	+	Skap1	25568	-	113.83248992783	0.124272331261695	0.229102148000245	0.510513682747322	0.620841395365546	KO_vs_NTC
Dbnl-10	Dbnl-10	chr11	5778458	5778713	256	+	Dbnl	9900	-	42.9343656108692	0.156655375549115	0.327542832044442	0.510555671624279	0.620885146234564	KO_vs_NTC
Cdc42ep3+64.5	Cdc42ep3+64.5	chr17	79290513	79291153	641	+	Cdc42ep3	64256	+	101.692700158549	0.130398403717612	0.246136557213562	0.510567823459605	0.620891473563002	KO_vs_NTC
Atp6v0e2-27.5	Atp6v0e2-27.5	chr6	48509126	48510877	1752	+	Atp6v0e2	27611	-	498.905282784568	0.0780208391629977	0.126404656617806	0.510572900393717	0.620891473563002	KO_vs_NTC
Bcl2+202.5	Bcl2+202.5	chr1	106511541	106512149	609	+	Bcl2	202427	+	649.295510864013	-0.0696072482153404	0.111180275292134	0.510623715730603	0.620945955747486	KO_vs_NTC
Cdc42bpa-47	Cdc42bpa-47	chr1	179913174	179913908	735	+	Cdc42bpa	46928	-	138.765049567452	-0.11735333228239	0.211085104281196	0.510652551977623	0.620973709205787	KO_vs_NTC
Dio2+788	Dio2+788	chr12	89950143	89950424	282	+	Dio2	788153	+	43.2992266804535	0.152619730250788	0.314462637686068	0.510700329693121	0.62102449531433	KO_vs_NTC
Arg2+0.5	Arg2+0.5	chr12	79130434	79132481	2048	+	Arg2	680	+	464.167612889057	-0.0786035801231665	0.127556962424565	0.510775488796321	0.621108230220331	KO_vs_NTC
Dipk1b+18.5	Dipk1b+18.5	chr2	26646736	26647252	517	+	Dipk1b	18537	+	252.274928102464	-0.0952359918990884	0.160288179824443	0.510781219192815	0.621108230220331	KO_vs_NTC
Map3k9-8	Map3k9-8	chr12	81788419	81789768	1350	+	Map3k9	7917	-	143.474149087177	0.113947945571724	0.2026745338304	0.510798561080293	0.621122003522782	KO_vs_NTC
Tbk1+53.5	Tbk1+53.5	chr10	121532897	121533754	858	+	Tbk1	53460	+	93.3251395196588	-0.126082822023314	0.234294917277188	0.510836606187773	0.621153636379099	KO_vs_NTC
Myo1h+23.5	Myo1h+23.5	chr5	114312259	114312575	317	+	Myo1h	23251	+	49.2304567720256	0.149483299675398	0.30446569217811	0.510831990510793	0.621153636379099	KO_vs_NTC
Thsd4+277	Thsd4+277	chr9	60244881	60245368	488	+	Thsd4	276920	+	53.0913730668484	0.148269667750426	0.300604676312449	0.510857087029509	0.621171225438251	KO_vs_NTC
Clic5+16.5	Clic5+16.5	chr17	44151109	44151560	452	+	Clic5	16566	+	50.703327799756	0.149424536484908	0.304318833178745	0.510868806268336	0.621178160631023	KO_vs_NTC
Plpp3-5.5	Plpp3-5.5	chr4	105151532	105152200	669	+	Plpp3	5478	-	71.3947864680163	0.136969333548617	0.265614884432214	0.510883230612565	0.621188384827063	KO_vs_NTC
Pdss1-45	Pdss1-45	chr2	22849907	22850715	809	+	Pdss1	45208	-	56.831879649603	0.145497144813927	0.291848825861709	0.510896493636442	0.621197196737109	KO_vs_NTC
Katnal1+134.5	Katnal1+134.5	chr5	148794487	148794816	330	+	Katnal1	134667	+	40.7664141589108	0.159724743441051	0.338216857055941	0.510910996252373	0.621207515637379	KO_vs_NTC
Pced1b-34	Pced1b-34	chr15	97212497	97213677	1181	+	Pced1b	34017	-	235.375710675071	0.103780611361	0.17885677017336	0.510924481116268	0.621209282216299	KO_vs_NTC
Mxi1+8	Mxi1+8	chr19	53318146	53319159	1014	+	Mxi1	8134	+	557.279335683792	-0.0725987041918685	0.116612781379286	0.510921422927038	0.621209282216299	KO_vs_NTC
Ldhb-17	Ldhb-17	chr6	142524514	142525692	1179	+	Ldhb	17145	-	164.425038849518	0.10942556430486	0.191858922344908	0.510934339342667	0.621213953779319	KO_vs_NTC
D630003M21Rik+26.5	D630003M21Rik+26.5	chr2	158202689	158203183	495	+	D630003M21Rik	26284	+	49.0746805966713	0.150208052730065	0.306950673888117	0.510963890073894	0.621242567868013	KO_vs_NTC
Prickle3+1	Prickle3+1	chrX	7658121	7658543	423	+	Prickle3	1072	+	31.7406544722562	-0.165928123052904	0.359378042547196	0.510992276627754	0.62126976586384	KO_vs_NTC
Cradd+143.5	Cradd+143.5	chr10	95180208	95180642	435	+	Cradd	143706	+	62.4136986432185	-0.14123459959973	0.278699766013817	0.511019377744165	0.621295400389282	KO_vs_NTC
Sos2+11.5	Sos2+11.5	chr12	69670287	69670550	264	+	Sos2	11432	+	37.3554189255855	0.16596752964238	0.359682651339019	0.511116972531635	0.621406739237006	KO_vs_NTC
Kdm2a-11	Kdm2a-11	chr19	4409166	4409645	480	+	Kdm2a	11119	-	85.5661807086499	0.131099326452507	0.24865028359743	0.511145970469039	0.621434677639496	KO_vs_NTC
Usp1+6.5	Usp1+6.5	chr4	98929800	98930558	759	+	Usp1	6369	+	124.533946851707	0.118507782348953	0.214398028190126	0.511163195662899	0.621448302633201	KO_vs_NTC
St3gal6+22	St3gal6+22	chr16	58501895	58502310	416	+	St3gal6	22139	+	96.7086949423432	0.132337461008127	0.252253451481966	0.511183149774007	0.621465244956956	KO_vs_NTC
BC053393-18.5	BC053393-18.5	chr11	46552477	46553583	1107	+	BC053393	18503	-	484.99291842288	0.0790595744984382	0.128587409566855	0.511291819829653	0.621590041037593	KO_vs_NTC
Ap3b1+70.5	Ap3b1+70.5	chr13	94429027	94430198	1172	+	Ap3b1	70652	+	142.183079085239	0.112487340179465	0.199430986927667	0.511303423366256	0.621596829414392	KO_vs_NTC
Ptpn18+0	Ptpn18+0	chr1	34459200	34460367	1168	+	Ptpn18	21	+	517.22504933561	0.0727262270118527	0.116973416305267	0.511343371278854	0.621638075775021	KO_vs_NTC
Rps6+34	Rps6+34	chr4	86823279	86823624	346	+	Rps6	33959	+	62.054818682503	-0.142281743557161	0.282308207931287	0.511378080821985	0.621672952974784	KO_vs_NTC
Ralgps1-22.5	Ralgps1-22.5	chr2	33393683	33394020	338	+	Ralgps1	22364	-	30.0393902516536	-0.175218491672753	0.392460820060593	0.511394594166309	0.621681270227097	KO_vs_NTC
Bcl2a1c-12	Bcl2a1c-12	chr9	114318004	114318619	616	+	Bcl2a1c	11821	-	58.368496950068	0.148745972340341	0.302740120458933	0.511396963544742	0.621681270227097	KO_vs_NTC
Ccdc187+26.5	Ccdc187+26.5	chr2	26267920	26268618	699	+	Ccdc187	26286	+	108.29585488567	-0.124747178488484	0.23112871222331	0.511438054686954	0.621723903405518	KO_vs_NTC
Tmc3+15	Tmc3+15	chr7	83599969	83600199	231	+	Tmc3	15157	+	109.235813247527	-0.127160132859396	0.237801182014573	0.511472986934868	0.621759048677887	KO_vs_NTC
Tmem260-87	Tmem260-87	chr14	48358749	48359036	288	+	Tmem260	87229	-	40.7249043079827	0.167342729379197	0.364998862142129	0.51153699630596	0.621829539567407	KO_vs_NTC
Smim41+34.5	Smim41+34.5	chr15	101327147	101327881	735	+	Smim41	34302	+	94.1534759614807	0.130011006619515	0.24589569743263	0.511550047655422	0.621830764134093	KO_vs_NTC
Coa7+11.5	Coa7+11.5	chr4	108339268	108339975	708	+	Coa7	11481	+	154.218870814935	0.110077532834741	0.193783499638133	0.511548491324541	0.621830764134093	KO_vs_NTC
Vps41+40.5	Vps41+40.5	chr13	18757441	18758204	764	+	Vps41	40536	+	100.023488019287	0.124062131710634	0.229398449091134	0.511602043976855	0.621886649021166	KO_vs_NTC
Gpr173-36.5	Gpr173-36.5	chrX	152404861	152405518	658	+	Gpr173	36484	-	43.4159232869505	-0.15544765733345	0.324942954554651	0.511693512857303	0.621990513574557	KO_vs_NTC
Rrm2b+61.5	Rrm2b+61.5	chr15	37899458	37900127	670	+	Rrm2b	61524	+	59.7856290648159	0.142833735307847	0.284412374616116	0.511746522021579	0.622047626414929	KO_vs_NTC
Mrpl44-34.5	Mrpl44-34.5	chr1	79741140	79741900	761	+	Mrpl44	34495	-	124.494068317967	0.123250446549338	0.227334787561563	0.511765390028138	0.622063238505792	KO_vs_NTC
Stt3b-238	Stt3b-238	chr9	115547733	115549357	1625	+	Stt3b	238123	-	289.442867559172	0.0915328783063981	0.153118019965852	0.511815245262213	0.622116515512008	KO_vs_NTC
Gchfr-0.5	Gchfr-0.5	chr2	119166854	119168153	1300	+	Gchfr	267	-	227.790393342391	-0.0980607238096962	0.166796702643372	0.511869843011445	0.622168232094567	KO_vs_NTC
Esrp2-4	Esrp2-4	chr8	106140683	106141525	843	+	Esrp2	4129	-	238.9530282732	0.0966426276554425	0.163769145809793	0.51186857476377	0.622168232094567	KO_vs_NTC
Tbc1d1+167.5	Tbc1d1+167.5	chr5	64323446	64323765	320	+	Tbc1d1	167300	+	22.6152413859731	-0.184305387324971	0.426500159160913	0.511924724029214	0.622227614657838	KO_vs_NTC
Mtif2+0.5	Mtif2+0.5	chr11	29525854	29527891	2038	+	Mtif2	464	+	415.458751676216	0.0837911684218642	0.137813470390439	0.511935677665115	0.622233604168038	KO_vs_NTC
Elovl6+81.5	Elovl6+81.5	chr3	129613585	129614007	423	+	Elovl6	81441	+	20.8030029643002	-0.186023597730959	0.433006982671293	0.511942095714773	0.622234080811557	KO_vs_NTC
Pmp22+45	Pmp22+45	chr11	63173698	63174500	803	+	Pmp22	45117	+	66.9291862285158	-0.147689595678563	0.299986029486181	0.511956885088759	0.622244732153126	KO_vs_NTC
Gm6657-13	Gm6657-13	chr12	78181297	78181512	216	+	Gm6657	12835	-	33.289549618507	-0.16497380518384	0.357445968685377	0.511986090500775	0.622272904637649	KO_vs_NTC
Ksr1+10.5	Ksr1+10.5	chr11	79135459	79135867	409	+	Ksr1	10742	+	102.011027935104	-0.122450657853134	0.225400861434618	0.512038898770937	0.622322438378632	KO_vs_NTC
Tbc1d19+8.5	Tbc1d19+8.5	chr5	53818142	53818435	294	+	Tbc1d19	8682	+	36.9535972288024	0.158322806708023	0.334940224195201	0.512032944507159	0.622322438378632	KO_vs_NTC
Zfp870+19	Zfp870+19	chr17	32872216	32873351	1136	+	Zfp870	18857	+	220.130313376736	-0.110904279188401	0.196076865801444	0.512049360563997	0.622327828580286	KO_vs_NTC
Gstp3-7	Gstp3-7	chr19	4066032	4067300	1269	+	Gstp3	7096	-	499.042794837414	0.0740372676277694	0.119575984352664	0.512059505484565	0.622332833543262	KO_vs_NTC
Zc3hav1l-17	Zc3hav1l-17	chr6	38315814	38316468	655	+	Zc3hav1l	16881	-	100.544640476547	-0.134498139684151	0.259401537724461	0.5120720930115	0.622340806981398	KO_vs_NTC
Chpf2+16	Chpf2+16	chr5	24602076	24603387	1312	+	Chpf2	15990	+	243.736312869608	-0.0955755449742809	0.161622909586349	0.512096639144075	0.622363313811772	KO_vs_NTC
Hecw2+19	Hecw2+19	chr1	54175389	54177286	1898	+	Hecw2	18829	+	575.659913270576	0.0723362540036355	0.116519874786333	0.512151154057957	0.622414916002973	KO_vs_NTC
Pitpnb-171	Pitpnb-171	chr5	111159285	111160550	1266	+	Pitpnb	170843	-	407.407142021466	-0.0863633314117216	0.142909977065212	0.51214982960422	0.622414916002973	KO_vs_NTC
Stat5b+26.5	Stat5b+26.5	chr11	100824022	100824913	892	+	Stat5b	26255	+	447.034956743583	0.079080879651736	0.128943756138755	0.512194378036251	0.62246011999839	KO_vs_NTC
Gm45261+8	Gm45261+8	chr1	80453096	80453402	307	+	Gm45261	8197	+	30.7721379869595	0.173588955030191	0.387885316919226	0.512224369806369	0.622489242267247	KO_vs_NTC
Adss+5.5	Adss+5.5	chr1	177790936	177791180	245	+	Adss	5451	+	142.964675347957	0.111401418866825	0.197439550794296	0.512305536650421	0.622580554484201	KO_vs_NTC
Topaz1-108	Topaz1-108	chr9	122639244	122639587	344	+	Topaz1	107928	-	50.092518974289	0.149445012907773	0.306048903799001	0.51232229482128	0.622593592675682	KO_vs_NTC
Ccl25-13.5	Ccl25-13.5	chr8	4311311	4311768	458	+	Ccl25	13668	-	125.572106233962	-0.12246712573567	0.225680871822876	0.51234230971529	0.622610588207891	KO_vs_NTC
Ank+51.5	Ank+51.5	chr15	27517842	27518839	998	+	Ank	51663	+	137.079909698506	0.118001075182615	0.213963997526663	0.512370928832709	0.622638039274423	KO_vs_NTC
Tsc22d1+52	Tsc22d1+52	chr14	76466864	76467349	486	+	Tsc22d1	52145	+	153.398022306765	0.112207432093503	0.199455076011322	0.512393471110263	0.622658105147996	KO_vs_NTC
Prg4-125	Prg4-125	chr1	150591090	150591631	542	+	Prg4	125194	-	38.5370948572171	0.166106484227328	0.362007452591907	0.512470456281244	0.62273700004238	KO_vs_NTC
Csf1r+19.5	Csf1r+19.5	chr18	61119587	61120177	591	+	Csf1r	19284	+	82.2329360616181	-0.131298018647331	0.250405516443843	0.512466432519062	0.62273700004238	KO_vs_NTC
Lrfn4+11	Lrfn4+11	chr19	4604318	4604749	432	+	Lrfn4	11132	+	69.1846094743937	0.138789097205946	0.27269742180817	0.512484693584571	0.622739643902455	KO_vs_NTC
Lhfpl4+28.5	Lhfpl4+28.5	chr6	113166660	113167584	925	+	Lhfpl4	28260	+	446.374567950059	0.0770975834836631	0.125341194296168	0.512479661932693	0.622739643902455	KO_vs_NTC
Zfp516+445	Zfp516+445	chr18	83355406	83355691	286	+	Zfp516	444885	+	57.4810003882371	0.148720007333414	0.303909318105884	0.512497970088709	0.622748448338532	KO_vs_NTC
Rybp+225.5	Rybp+225.5	chr6	100061944	100062354	411	+	Rybp	225334	+	51.7384382403035	-0.146264020223579	0.296090531005126	0.512545826824313	0.622799271333003	KO_vs_NTC
Zfp287+38.5	Zfp287+38.5	chr11	62692850	62693874	1025	+	Zfp287	38541	+	244.011309504643	0.0953238309095379	0.161318244810153	0.512570294237518	0.622821672879421	KO_vs_NTC
Slc2a7+24.5	Slc2a7+24.5	chr4	150173406	150173863	458	+	Slc2a7	24662	+	42.3294894165009	0.15915070059592	0.338438716654798	0.512596877037974	0.622846644265153	KO_vs_NTC
Tox2-38	Tox2-38	chr2	163164387	163165571	1185	+	Tox2	38143	-	199.010062884959	-0.105684250566195	0.184134754300008	0.512614750271726	0.6228610323601	KO_vs_NTC
Tab3+72.5	Tab3+72.5	chrX	85646224	85646670	447	+	Tab3	72425	+	82.976591527989	-0.134629924819881	0.260330390598474	0.512641145399848	0.622885774663329	KO_vs_NTC
Gadd45g+255.5	Gadd45g+255.5	chr13	52102224	52102548	325	+	Gadd45g	255708	+	86.8822514400689	-0.132893931033278	0.255220075951574	0.512651186747637	0.622890645920587	KO_vs_NTC
Snw1+0	Snw1+0	chr12	87471590	87472605	1016	+	Snw1	175	+	457.145030570421	0.0774498689510994	0.126077217090124	0.51271818918406	0.622942736297003	KO_vs_NTC
Kcnk16+11.5	Kcnk16+11.5	chr14	20256746	20259061	2316	+	Kcnk16	11294	+	162.873563430539	0.108905924661205	0.191718361140207	0.51271615948862	0.622942736297003	KO_vs_NTC
Pard6b-30.5	Pard6b-30.5	chr2	168049729	168051278	1550	+	Pard6b	30498	-	161.083527456257	0.109730788908383	0.193672740800138	0.512702875505529	0.622942736297003	KO_vs_NTC
Ephb2+20.5	Ephb2+20.5	chr4	136815500	136815865	366	+	Ephb2	20304	+	37.1936963631433	0.157614867007517	0.333429258577122	0.512715860136792	0.622942736297003	KO_vs_NTC
Mob3a+6	Mob3a+6	chr10	80695047	80697236	2190	+	Mob3a	5834	+	2331.52698473602	-0.0472000711301029	0.0737022757489989	0.512775544319748	0.622997904700047	KO_vs_NTC
Natd1+1	Natd1+1	chr11	60912772	60914470	1699	+	Natd1	1127	+	516.109118774098	-0.0764162037534142	0.124178139874433	0.512775662583398	0.622997904700047	KO_vs_NTC
Ryr1+0	Ryr1+0	chr7	29124689	29125643	955	+	Ryr1	11	+	265.415178584065	0.0933490821679053	0.157289029796963	0.512782241316463	0.622998567375023	KO_vs_NTC
Snx9-35.5	Snx9-35.5	chr17	5805571	5806296	726	+	Snx9	35393	-	208.2538593978	0.10143936858943	0.174650338223707	0.51280334239317	0.623016873572162	KO_vs_NTC
Xylt1-272.5	Xylt1-272.5	chr7	117108022	117108827	806	+	Xylt1	272552	-	106.416915448189	-0.127226709816164	0.239147746425148	0.512851528347992	0.623068085008514	KO_vs_NTC
Eif4g2-21	Eif4g2-21	chr7	111103289	111104357	1069	+	Eif4g2	20792	-	80.0320944160139	0.137222899507772	0.268315214847472	0.51286252617942	0.62307411557488	KO_vs_NTC
Twist2-127	Twist2-127	chr1	91673909	91674761	853	+	Twist2	127123	-	156.635356256308	0.110937710136827	0.196688447945913	0.512887357704481	0.623096952286751	KO_vs_NTC
Appl1+31	Appl1+31	chr14	26939931	26940843	913	+	Appl1	30843	+	98.6983800280053	-0.12832338083418	0.24227903425945	0.51290172485527	0.623107075644495	KO_vs_NTC
Mllt1+26.5	Mllt1+26.5	chr17	56908711	56909298	588	+	Mllt1	26409	+	147.930784506809	-0.11301614304038	0.201789535752254	0.512930155386955	0.623134283692051	KO_vs_NTC
Nppc+40	Nppc+40	chr1	86630618	86630953	336	+	Nppc	39784	+	71.3472685853274	-0.137215201531036	0.268368712203049	0.512940355050408	0.62313934355116	KO_vs_NTC
Manbal+25	Manbal+25	chr2	157392414	157392709	296	+	Manbal	24967	+	33.7274899337467	0.168582476206852	0.371322997279614	0.512981110716361	0.623181523442017	KO_vs_NTC
Tmem270+5.5	Tmem270+5.5	chr5	134900901	134901578	678	+	Tmem270	5492	+	76.4979184833501	-0.137679306182224	0.269830918082904	0.512996294149299	0.623192636955525	KO_vs_NTC
Camk2a-4	Camk2a-4	chr18	60921177	60922140	964	+	Camk2a	3957	-	512.708903596428	0.0756524750885093	0.122843250990544	0.513003775007068	0.623193903919376	KO_vs_NTC
Cul1-278	Cul1-278	chr6	47174482	47175868	1387	+	Cul1	278220	-	87.0264535224256	-0.128155183327281	0.241896026028895	0.513009407465221	0.623193903919376	KO_vs_NTC
Phox2b+7.5	Phox2b+7.5	chr5	67091824	67092118	295	+	Phox2b	7328	+	31.8367446004326	0.164423944093106	0.356982114973587	0.513042242662157	0.623226459664184	KO_vs_NTC
F9+14	F9+14	chrX	60013218	60013559	342	+	F9	13924	+	50.0499763932895	0.152499106195953	0.316920577742998	0.513101950790608	0.623291658592297	KO_vs_NTC
Nprl3+16	Nprl3+16	chr11	32250928	32251992	1065	+	Nprl3	16245	+	321.162839930882	-0.0910321133175366	0.152698446620668	0.513180265135629	0.623357458362115	KO_vs_NTC
Psma6+5	Psma6+5	chr12	55388531	55390138	1608	+	Psma6	5112	+	421.842671028206	-0.0802429355847981	0.131483372636612	0.513170893315435	0.623357458362115	KO_vs_NTC
Ly75-66.5	Ly75-66.5	chr2	60449658	60449975	318	+	Ly75	66512	-	59.4150828780724	0.144690749698501	0.291785512837297	0.513176835257748	0.623357458362115	KO_vs_NTC
Spata6-74	Spata6-74	chr4	111645693	111646153	461	+	Spata6	74058	-	55.89267781478	0.149650163531149	0.307694731604834	0.513172759029941	0.623357458362115	KO_vs_NTC
Arhgap18-123	Arhgap18-123	chr10	26630203	26630832	630	+	Arhgap18	122901	-	108.598707741056	0.121746555888352	0.224418398179738	0.513203479650494	0.623369915940836	KO_vs_NTC
Tmtc4-32	Tmtc4-32	chr14	123015609	123016560	952	+	Tmtc4	32048	-	97.4450535851121	-0.12735356115042	0.239796864585197	0.513197170497404	0.623369915940836	KO_vs_NTC
Cemip2-31	Cemip2-31	chr19	21747186	21747849	664	+	Cemip2	30822	-	79.4445301011775	-0.133521354632074	0.257584041363592	0.513208631551059	0.623369915940836	KO_vs_NTC
Aox4-29	Aox4-29	chr1	58181191	58181639	449	+	Aox4	28979	-	121.848550786765	-0.12028889095148	0.220560438183974	0.513226197238368	0.62338391924569	KO_vs_NTC
Ssc5d+17.5	Ssc5d+17.5	chr7	4943140	4943868	729	+	Ssc5d	17719	+	439.515582598252	0.077748152986985	0.126815504522979	0.513248718939766	0.623403941912159	KO_vs_NTC
Prr5-39.5	Prr5-39.5	chr15	84629646	84630149	504	+	Prr5	39720	-	67.2169480928832	-0.142900297672116	0.286254137792647	0.513284064541642	0.623439540134917	KO_vs_NTC
Klhl6+2	Klhl6+2	chr16	19979499	19982147	2649	+	Klhl6	2212	+	850.604082228906	-0.0611046970252291	0.0970829240191339	0.513334010306365	0.623492870803557	KO_vs_NTC
AL845275.1-208	AL845275.1-208	chr2	6530892	6531302	411	+	AL845275.1	208016	-	114.408742137858	0.123119947398959	0.228246125395096	0.513367179759625	0.623525824034944	KO_vs_NTC
Zfp280d-9.5	Zfp280d-9.5	chr9	72265071	72265445	375	+	Zfp280d	9599	-	33.6097577976656	-0.161940481815168	0.348940386162638	0.51339629707941	0.623553854906254	KO_vs_NTC
Mbnl2+93	Mbnl2+93	chr14	120368625	120369095	471	+	Mbnl2	93191	+	45.0009905226432	0.158560552118439	0.337553674797984	0.513461491642634	0.623625702807824	KO_vs_NTC
Kif26a-16	Kif26a-16	chr12	112129730	112130951	1222	+	Kif26a	15865	-	143.70474327512	0.11154196831061	0.198535763196489	0.513481747081188	0.623642968755628	KO_vs_NTC
Slc36a3+3	Slc36a3+3	chr11	55148775	55149123	349	+	Slc36a3	2757	+	46.3601357916033	-0.151830717943343	0.315191874703678	0.51349400017257	0.623650515258813	KO_vs_NTC
Gje1-1441.5	Gje1-1441.5	chr10	16159415	16159905	491	+	Gje1	1441445	-	62.7311266708778	0.140294497387617	0.278362257834261	0.51350355086393	0.62365477949483	KO_vs_NTC
Mgat4f-4	Mgat4f-4	chr1	134381780	134382282	503	+	Mgat4f	3906	-	45.3428781148592	-0.153884016716633	0.322012909780776	0.513535341213107	0.623671382930496	KO_vs_NTC
Fam187b+27	Fam187b+27	chr7	31000559	31001114	556	+	Fam187b	27046	+	227.116071510528	-0.101286658627447	0.174701493742357	0.513534845740675	0.623671382930496	KO_vs_NTC
Osbpl10-21.5	Osbpl10-21.5	chr9	114956863	114957165	303	+	Osbpl10	21552	-	25.5264650620697	0.173328075590303	0.388892463455549	0.513534951483043	0.623671382930496	KO_vs_NTC
Tvp23b+35.5	Tvp23b+35.5	chr11	62914685	62914940	256	+	Tvp23b	35357	+	30.7389042468968	-0.170046749545539	0.377281607938505	0.513557404213093	0.623683507110024	KO_vs_NTC
Man1a2-18	Man1a2-18	chr3	100702838	100703722	885	+	Man1a2	17776	-	89.9360731609166	0.132115858236587	0.253774793393643	0.513554989616343	0.623683507110024	KO_vs_NTC
Nol10+49	Nol10+49	chr12	17397080	17397424	345	+	Nol10	48794	+	49.8359948486337	0.157790126724796	0.335115658762584	0.51358518175027	0.623709905766722	KO_vs_NTC
Il20ra-0.5	Il20ra-0.5	chr10	19711703	19712895	1193	+	Il20ra	268	-	271.948903465889	0.0934239713549922	0.157825324380815	0.513608920543654	0.62372871841586	KO_vs_NTC
Cyfip2+5	Cyfip2+5	chr11	46306709	46309050	2342	+	Cyfip2	4978	+	1463.06463509085	0.0505262378680179	0.0793306939585673	0.513633680391852	0.62372871841586	KO_vs_NTC
Rpl19+0.5	Rpl19+0.5	chr11	98026393	98027839	1447	+	Rpl19	406	+	305.887361472879	0.0876961457962099	0.146153306421479	0.513624089361802	0.62372871841586	KO_vs_NTC
Xpo4+46	Xpo4+46	chr14	57619212	57620115	904	+	Xpo4	45765	+	217.11759252524	-0.101926015860434	0.176181520814533	0.513636914989098	0.62372871841586	KO_vs_NTC
Kazald1+4.5	Kazald1+4.5	chr19	45079311	45080437	1127	+	Kazald1	4633	+	974.700752614049	0.0613874244487953	0.0976433637302318	0.513630200134563	0.62372871841586	KO_vs_NTC
Wdr13+17.5	Wdr13+17.5	chrX	8115264	8115739	476	+	Wdr13	17389	+	63.0972312826322	-0.141532773178303	0.28233964541576	0.513628481573591	0.62372871841586	KO_vs_NTC
Cdkn1c+177.5	Cdkn1c+177.5	chr7	143283400	143284037	638	+	Cdkn1c	177330	+	115.257132688563	-0.120382510628725	0.221130529550839	0.51365316676416	0.623741118363817	KO_vs_NTC
Fxr2-0	Fxr2-0	chr11	69632419	69633403	985	+	Fxr2	76	-	2006.67064296641	0.0501678576569604	0.078744028724806	0.513662216430654	0.623744772433197	KO_vs_NTC
Saraf+128	Saraf+128	chr8	34282326	34282631	306	+	Saraf	127915	+	49.976721455286	0.151020595229374	0.31276293119191	0.513685915230905	0.623766214785837	KO_vs_NTC
Aym1+9	Aym1+9	chr5	113365974	113366506	533	+	Aym1	8946	+	65.7863220145895	0.141838247211269	0.283383727822471	0.513714120201926	0.62379312839026	KO_vs_NTC
Dpf1-2.5	Dpf1-2.5	chr7	29301171	29301547	377	+	Dpf1	2589	-	93.930206393058	0.133451344021557	0.257895817881453	0.513761818413872	0.623836375463504	KO_vs_NTC
Fam168a+56	Fam168a+56	chr7	100762348	100762989	642	+	Fam168a	56033	+	83.2567008760384	-0.134908722286358	0.262224680781428	0.513756265020518	0.623836375463504	KO_vs_NTC
Zfp503+56.5	Zfp503+56.5	chr14	21932527	21933175	649	+	Zfp503	56748	+	94.697589341486	0.124548639458084	0.232493800973825	0.513796612329644	0.623871287839501	KO_vs_NTC
Cmc2+57.5	Cmc2+57.5	chr8	116863355	116864447	1093	+	Cmc2	57552	+	128.827609993805	0.118777070625106	0.217019923309088	0.51380399089296	0.623872911027576	KO_vs_NTC
Cd247-8	Cd247-8	chr1	165779947	165781733	1787	+	Cd247	7838	-	695.442503942515	-0.0684788066860672	0.110102170465938	0.513810651394638	0.623873662300369	KO_vs_NTC
Sh2b2-13	Sh2b2-13	chr5	136258792	136259971	1180	+	Sh2b2	12824	-	116.116796877405	0.121336064781289	0.223802077577346	0.513827894539909	0.623887262948485	KO_vs_NTC
Cpt1a+1.5	Cpt1a+1.5	chr19	3321743	3325651	3909	+	Cpt1a	1363	+	1993.80683854764	-0.0444960929622537	0.0694894687058756	0.513852877365204	0.623910260647081	KO_vs_NTC
Agap1+189.5	Agap1+189.5	chr1	89643650	89644483	834	+	Agap1	189260	+	116.831793584038	0.129556169595776	0.246637668101436	0.513869053751888	0.623919000826157	KO_vs_NTC
Nckap5-10	Nckap5-10	chr1	126840459	126841078	620	+	Nckap5	9968	-	87.5815815774375	-0.129237664945899	0.245737542976784	0.513884244637457	0.623919000826157	KO_vs_NTC
Tfam+12	Tfam+12	chr10	71225892	71226679	788	+	Tfam	11993	+	89.918274397254	0.12784786847954	0.241775551221168	0.513880292213045	0.623919000826157	KO_vs_NTC
Zfp729b+0	Zfp729b+0	chr13	67608820	67610435	1616	+	Zfp729b	78	+	222.440613240172	-0.100674967660169	0.173528196260499	0.51388038001208	0.623919000826157	KO_vs_NTC
Spred2-89	Spred2-89	chr11	19835088	19835894	807	+	Spred2	88881	-	208.761546100887	-0.105769133342526	0.185074743256498	0.513900688121119	0.623924293134552	KO_vs_NTC
Six2-112	Six2-112	chr17	85799172	85801107	1936	+	Six2	111864	-	200.752472824441	0.100163280743149	0.172406654800616	0.513897378474985	0.623924293134552	KO_vs_NTC
Prdm13-10	Prdm13-10	chr4	21695831	21696471	641	+	Prdm13	10187	-	169.266072957933	0.107654923974146	0.189485204547487	0.513908584068685	0.623926543654851	KO_vs_NTC
Sec16b-7.5	Sec16b-7.5	chr1	157499286	157499558	273	+	Sec16b	7303	-	39.3853961526968	-0.162693671735348	0.352217783457355	0.513922938395167	0.623936635023866	KO_vs_NTC
Cd164+8	Cd164+8	chr10	41527093	41527595	503	+	Cd164	7930	+	70.6162420456972	-0.142259611860799	0.28496218702501	0.513958579255088	0.623957897078165	KO_vs_NTC
Fancf-3	Fancf-3	chr7	51865271	51865765	495	+	Fancf	3250	-	284.919040492948	0.0901426547487278	0.151224134813221	0.513953777464567	0.623957897078165	KO_vs_NTC
Btbd16-11.5	Btbd16-11.5	chr7	130762067	130763278	1212	+	Btbd16	11394	-	201.086766957127	0.100900723749776	0.174069360294857	0.513957237745446	0.623957897078165	KO_vs_NTC
Tusc1-24	Tusc1-24	chr4	93359076	93359462	387	+	Tusc1	23757	-	70.8004691302602	0.141237014105298	0.281936779313627	0.51412340337248	0.624150659348935	KO_vs_NTC
Cdk18+0	Cdk18+0	chr1	132138742	132140408	1667	+	Cdk18	107	+	170.298292669916	-0.112091372747231	0.200316431916919	0.514152581112453	0.624158367580898	KO_vs_NTC
Cdhr3+27.5	Cdhr3+27.5	chr12	33065353	33065660	308	+	Cdhr3	27367	+	52.9497153082923	0.14500833794774	0.293872845261168	0.514159975432562	0.624158367580898	KO_vs_NTC
Arhgap8-5	Arhgap8-5	chr15	84714378	84715328	951	+	Arhgap8	5196	-	68.1979111333976	-0.145954328816471	0.296891304057235	0.514156270492596	0.624158367580898	KO_vs_NTC
Mkln1-102.5	Mkln1-102.5	chr6	31295810	31296776	967	+	Mkln1	102439	-	154.936274523415	-0.110447271966775	0.196307408287559	0.514155522834801	0.624158367580898	KO_vs_NTC
Onecut1+9	Onecut1+9	chr9	74870929	74871364	436	+	Onecut1	9225	+	52.2091421872124	0.144560953646999	0.292447403608625	0.514158916110917	0.624158367580898	KO_vs_NTC
Cd28-58	Cd28-58	chr1	60658429	60658774	346	+	Cd28	58196	-	62.1191292747349	0.141057438543965	0.281438691256846	0.514182588163831	0.624178480112355	KO_vs_NTC
Lyrm2+32	Lyrm2+32	chr4	32831822	32832530	709	+	Lyrm2	31923	+	93.7905636037528	-0.130588243010175	0.249915455681407	0.514204273348944	0.624190128325539	KO_vs_NTC
Cib4+35.5	Cib4+35.5	chr5	30509879	30510345	467	+	Cib4	35722	+	37.91553756258	-0.158246161995524	0.337438473824314	0.514202513632707	0.624190128325539	KO_vs_NTC
Plxnc1+96.5	Plxnc1+96.5	chr10	94848432	94848668	237	+	Plxnc1	96283	+	29.2169280713598	-0.177545291949059	0.405195684721322	0.514238150579617	0.624223913535974	KO_vs_NTC
H2-D1-4.5	H2-D1-4.5	chr17	35257590	35258471	882	+	H2-D1	4697	-	451.108109799314	-0.0788721147506216	0.129291564135372	0.514295384650494	0.624264034548137	KO_vs_NTC
Cd226+62	Cd226+62	chr18	89238419	89239127	709	+	Cd226	61806	+	105.34164632689	0.125188025349459	0.234666265158468	0.514291659921794	0.624264034548137	KO_vs_NTC
Otor+15	Otor+15	chr2	143093064	143094060	997	+	Otor	15089	+	97.7425576607864	0.124415182142759	0.232520612262314	0.514280799143325	0.624264034548137	KO_vs_NTC
Tox2+82.5	Tox2+82.5	chr2	163285511	163286199	689	+	Tox2	82730	+	85.1264931809665	-0.12980005081295	0.247713518606061	0.514290686699534	0.624264034548137	KO_vs_NTC
Lrrc8d+53	Lrrc8d+53	chr5	105752788	105753051	264	+	Lrrc8d	52950	+	21.1150228247415	-0.192591720137879	0.462887721415349	0.514304989821174	0.624268355243672	KO_vs_NTC
Macf1+51	Macf1+51	chr4	123633443	123633733	291	+	Macf1	50770	+	41.396674655642	-0.153095227849179	0.320345981456177	0.514314791533139	0.624272914398532	KO_vs_NTC
Cradd-5	Cradd-5	chr10	95328868	95329616	749	+	Cradd	5108	-	145.451836823032	0.114478024510927	0.206396730690624	0.514367730377222	0.624319742997804	KO_vs_NTC
Stx8+109	Stx8+109	chr11	68074665	68075694	1030	+	Stx8	108986	+	109.683560610371	-0.125640568590542	0.235990601776622	0.514371510125297	0.624319742997804	KO_vs_NTC
Gm49361+0	Gm49361+0	chr14	57745198	57746849	1652	+	Gm49361	78	+	338.910383772392	-0.0847440109340329	0.14061351938263	0.514367671200384	0.624319742997804	KO_vs_NTC
Gja4-6	Gja4-6	chr4	127319630	127320063	434	+	Gja4	5806	-	92.4142633823521	-0.129007811432333	0.245571210860299	0.514443889107194	0.624400253763797	KO_vs_NTC
Ap3s2-0	Ap3s2-0	chr7	79920104	79921246	1143	+	Ap3s2	25	-	420.658718605802	0.0794874572493231	0.130526480031105	0.514494063602451	0.624453812517944	KO_vs_NTC
Grb2+16.5	Grb2+16.5	chr11	115691860	115692535	676	+	Grb2	16398	+	87.4884814586569	-0.134285013345657	0.26108537694206	0.514513256259064	0.624465986620479	KO_vs_NTC
P2ry12-15	P2ry12-15	chr3	59277698	59278464	767	+	P2ry12	15209	-	70.4943724204565	-0.134070185690151	0.260447000634658	0.514516188995582	0.624465986620479	KO_vs_NTC
Cys1+6	Cys1+6	chr12	24675495	24675901	407	+	Cys1	6113	+	46.4556024931891	0.152650734498297	0.319126892697842	0.514523501917137	0.624467522425524	KO_vs_NTC
Cwc22+0.5	Cwc22+0.5	chr2	77945010	77946661	1652	+	Cwc22	538	+	450.538105183035	0.0790858594279815	0.129785463345769	0.514549086207736	0.624484854069088	KO_vs_NTC
Errfi1+11.5	Errfi1+11.5	chr4	150865333	150865619	287	+	Errfi1	11557	+	42.9776765678763	-0.154993170990292	0.32694637718662	0.514549877531534	0.624484854069088	KO_vs_NTC
Ltb4r2+1	Ltb4r2+1	chr14	55762046	55762991	946	+	Ltb4r2	1090	+	261.362854896381	-0.0974455537277852	0.166832651773987	0.514596507886901	0.624534106747546	KO_vs_NTC
Cxxc5+25	Cxxc5+25	chr18	35854322	35854890	569	+	Cxxc5	25209	+	106.279827597195	-0.126724023972805	0.239258453056753	0.514648696510914	0.624579427853782	KO_vs_NTC
Dlgap4+49	Dlgap4+49	chr2	156662645	156662936	292	+	Dlgap4	49085	+	61.381623954081	0.139147055395846	0.275996254435999	0.514651996885211	0.624579427853782	KO_vs_NTC
Map7d2-5	Map7d2-5	chrX	159409144	159409536	393	+	Map7d2	5229	-	70.7675747723136	-0.135635716957788	0.265269048751662	0.514646459869653	0.624579427853782	KO_vs_NTC
Ppp1r12a+39.5	Ppp1r12a+39.5	chr10	108200918	108202406	1489	+	Ppp1r12a	39469	+	183.616396534855	-0.107844051787203	0.190393152217912	0.514671444107103	0.624588347575444	KO_vs_NTC
Cpeb4-38	Cpeb4-38	chr11	31833167	31834801	1635	+	Cpeb4	38224	-	352.260949686876	0.0862066709318098	0.143617723713867	0.514666330777931	0.624588347575444	KO_vs_NTC
Gstm7+13.5	Gstm7+13.5	chr3	107917914	107918412	499	+	Gstm7	13652	+	48.329058382427	0.148104704676885	0.304429833479246	0.514692653250203	0.624606745579522	KO_vs_NTC
1700123K08Rik-7.5	1700123K08Rik-7.5	chr5	138571788	138572371	584	+	1700123K08Rik	7366	-	37.4431664901832	-0.161517180566608	0.349286060866208	0.514753012966932	0.624672653883716	KO_vs_NTC
Cox4i2-0	Cox4i2-0	chr2	152753601	152754459	859	+	Cox4i2	140	-	54.5260266428049	-0.145780284971065	0.297051719372384	0.514800345849306	0.624722752258163	KO_vs_NTC
Crocc+10	Crocc+10	chr4	141050386	141050642	257	+	Crocc	10034	+	38.6802584743986	0.158714576202514	0.339828913252216	0.514829928557116	0.624751309439287	KO_vs_NTC
Cubn+18	Cubn+18	chr2	13473666	13474178	513	+	Cubn	17889	+	116.926611246605	0.120316841034628	0.221874253625385	0.514862236246172	0.624783172702569	KO_vs_NTC
Plxnc1-143.5	Plxnc1-143.5	chr10	95088026	95088586	561	+	Plxnc1	143470	-	152.733951421999	0.114318111846432	0.206345942354141	0.5148819203201	0.624799716692757	KO_vs_NTC
Cobll1-46	Cobll1-46	chr2	65285190	65285747	558	+	Cobll1	46064	-	139.671366853567	0.112933482813722	0.202887106789816	0.514891983442776	0.624804585584359	KO_vs_NTC
Fam174b-86	Fam174b-86	chr7	73653669	73654943	1275	+	Fam174b	85993	-	111.450068606094	0.120687660036734	0.22289479825507	0.514902887338901	0.624810474600626	KO_vs_NTC
H2bfm-4.5	H2bfm-4.5	chrX	136922477	136922854	378	+	H2bfm	4657	-	65.8070178369584	-0.190710899789742	0.456481557788555	0.514926825816845	0.624832180145569	KO_vs_NTC
Msc+15.5	Msc+15.5	chr1	14739995	14740895	901	+	Msc	15545	+	112.880850977615	0.122855109842124	0.228786497388095	0.514953702537268	0.624853521676428	KO_vs_NTC
Mettl18+0	Mettl18+0	chr1	163994312	163995650	1339	+	Mettl18	92	+	559.182701870203	0.0744826800433097	0.121331975282118	0.514968618518165	0.624853521676428	KO_vs_NTC
Hck+23	Hck+23	chr2	153131188	153131502	315	+	Hck	22877	+	33.206766154402	-0.163952274353276	0.357952212461925	0.514960149798481	0.624853521676428	KO_vs_NTC
Afap1+6.5	Afap1+6.5	chr5	35899638	35900356	719	+	Afap1	6678	+	46.3888181395922	-0.153149555248734	0.321312948345577	0.514963523809226	0.624853521676428	KO_vs_NTC
Efcab15+17	Efcab15+17	chr11	103191383	103192067	685	+	Efcab15	16831	+	53.3397610139928	-0.148617454943227	0.306450592744603	0.515000414295764	0.624884759232222	KO_vs_NTC
Strn+33	Strn+33	chr17	78703696	78704264	569	+	Strn	33214	+	80.7388328709364	-0.136827420996716	0.269286592101871	0.515056230657774	0.62493779819658	KO_vs_NTC
Ybx3-33.5	Ybx3-33.5	chr6	131421727	131421984	258	+	Ybx3	33378	-	75.2278815279612	0.132136335191694	0.255217869217475	0.515053169693383	0.62493779819658	KO_vs_NTC
Rptor+68	Rptor+68	chr11	119670712	119671591	880	+	Rptor	68246	+	480.04866583619	0.076217914129752	0.124580600621753	0.515066140693665	0.624942479149614	KO_vs_NTC
Lpcat1-41	Lpcat1-41	chr13	73425646	73426421	776	+	Lpcat1	41161	-	70.9987598186046	0.133642373200311	0.25971157690963	0.515084505516031	0.62495741827351	KO_vs_NTC
Plcl2+78.5	Plcl2+78.5	chr17	50587900	50588377	478	+	Plcl2	78735	+	67.5334002182871	0.141563108697655	0.28400869882888	0.515119483586853	0.624977826965167	KO_vs_NTC
Smad4+55.5	Smad4+55.5	chr18	73648117	73648775	659	+	Smad4	55332	+	126.720633991343	-0.118469881077935	0.217177883061292	0.515108176014435	0.624977826965167	KO_vs_NTC
Neto1-0	Neto1-0	chr18	86393753	86396110	2358	+	Neto1	18	-	249.704371269012	-0.0957062801988444	0.163352572890708	0.515115931920196	0.624977826965167	KO_vs_NTC
Dipk2a+245.5	Dipk2a+245.5	chr9	94292097	94292601	505	+	Dipk2a	245730	+	54.4789918761837	0.144586835779601	0.293592237012748	0.515125709683939	0.624978037621472	KO_vs_NTC
Vps13c+51	Vps13c+51	chr9	67891111	67891586	476	+	Vps13c	50952	+	46.8908563664989	0.148486135889892	0.306176159204279	0.515132985817095	0.624979522217731	KO_vs_NTC
Yae1d1+10	Yae1d1+10	chr13	17982983	17983813	831	+	Yae1d1	9949	+	80.913051478335	0.135512438972405	0.265416200264736	0.515178970619414	0.625027199993329	KO_vs_NTC
Pdyn+24.5	Pdyn+24.5	chr2	129674862	129675545	684	+	Pdyn	24639	+	97.0850379143609	0.133630896852822	0.259772181153762	0.515184389628435	0.625027199993329	KO_vs_NTC
Jade2-41	Jade2-41	chr11	51898556	51899171	616	+	Jade2	41209	-	53.1178910792861	-0.145592918326069	0.296899806788223	0.515203075068714	0.625042525690196	KO_vs_NTC
Atp8a2+137	Atp8a2+137	chr14	60059527	60060391	865	+	Atp8a2	137218	+	324.302345038209	0.0864049508006895	0.144252269269423	0.515256571491685	0.625100083090306	KO_vs_NTC
Prkcq-346	Prkcq-346	chr2	10825477	10826397	921	+	Prkcq	346168	-	102.225195820554	0.123537092423683	0.230909122931942	0.515272659635428	0.625112256613966	KO_vs_NTC
St3gal5-33.5	St3gal5-33.5	chr6	72063479	72064212	734	+	St3gal5	33744	-	146.10888780508	0.112566319780549	0.202292497033937	0.515369267442967	0.625214767219164	KO_vs_NTC
Fgf23+7.5	Fgf23+7.5	chr6	127079646	127080728	1083	+	Fgf23	7285	+	514.62797552683	0.0763998065008047	0.125022128901065	0.515368335233626	0.625214767219164	KO_vs_NTC
Ipo5-50	Ipo5-50	chr14	120861275	120861607	333	+	Ipo5	49780	-	136.793933914363	0.119261817707812	0.219493135952336	0.515416700163456	0.625264963860929	KO_vs_NTC
Rgs13-20.5	Rgs13-20.5	chr1	144197090	144198335	1246	+	Rgs13	20339	-	184.225079257538	-0.10264978848056	0.178794191212443	0.515433349428585	0.625270469825256	KO_vs_NTC
Stambpl1+22.5	Stambpl1+22.5	chr19	34213738	34215352	1615	+	Stambpl1	22316	+	317.410717655754	0.100321579766679	0.173563853804602	0.515428219233074	0.625270469825256	KO_vs_NTC
Kcna1-7	Kcna1-7	chr6	126653374	126653897	524	+	Kcna1	7250	-	60.6691452319218	0.143194116139896	0.289530162644483	0.515465991110626	0.62530272129512	KO_vs_NTC
Pdcd4+14	Pdcd4+14	chr19	53905972	53906523	552	+	Pdcd4	14016	+	153.95146959476	0.113984514138843	0.205929465454829	0.515501937429628	0.625338980757062	KO_vs_NTC
Spns3-20.5	Spns3-20.5	chr11	72570459	72571270	812	+	Spns3	20357	-	145.509821411708	-0.11059931088291	0.197557375213317	0.515534760400106	0.625371450576982	KO_vs_NTC
Rrp1b-10.5	Rrp1b-10.5	chr17	32025525	32025821	297	+	Rrp1b	10424	-	113.474228695717	-0.123115221769175	0.229969524827816	0.515543540040623	0.625374754121524	KO_vs_NTC
Kdm5b-3	Kdm5b-3	chr1	134556292	134557896	1605	+	Kdm5b	3074	-	885.171821689788	0.0611162323517376	0.0976758773187861	0.515621808579063	0.625460362651098	KO_vs_NTC
Chd7+236.5	Chd7+236.5	chr4	8926179	8927461	1283	+	Chd7	236414	+	1073.2655100883	0.0654253041680742	0.105204167147359	0.515626227884951	0.625460362651098	KO_vs_NTC
Fabp7-41	Fabp7-41	chr10	57743585	57744133	549	+	Fabp7	41019	-	83.0203848569731	0.132063716709467	0.255576425466787	0.515669920074149	0.625506013848048	KO_vs_NTC
Exoc2-233	Exoc2-233	chr13	31206136	31208115	1980	+	Exoc2	233031	-	1006.39475750468	0.0595367061922265	0.0949778318910863	0.515728643362885	0.625569896435427	KO_vs_NTC
Zfp316+12.5	Zfp316+12.5	chr5	143257249	143257539	291	+	Zfp316	12626	+	24.133509626641	0.182675650169026	0.426764757099601	0.51578605106672	0.625632181759068	KO_vs_NTC
D130040H23Rik+58	D130040H23Rik+58	chr8	69328383	69329572	1190	+	D130040H23Rik	57897	+	231.171133664661	-0.0971296514540253	0.166764083793683	0.515825518574935	0.625672704984645	KO_vs_NTC
Pla2g4a+104.5	Pla2g4a+104.5	chr1	149856534	149857023	490	+	Pla2g4a	104510	+	59.1068825911312	-0.140850468901634	0.282533007285686	0.515839032290955	0.625674397405988	KO_vs_NTC
Zc3h15+32	Zc3h15+32	chr2	83675447	83676927	1481	+	Zc3h15	31752	+	334.845826859302	0.085434107798229	0.142558990959624	0.515834956605011	0.625674397405988	KO_vs_NTC
Jmjd1c-47	Jmjd1c-47	chr10	67048823	67049671	849	+	Jmjd1c	46875	-	473.425702711999	0.0769657210119141	0.126245689358513	0.515849568706413	0.625679827855196	KO_vs_NTC
Slc22a29-33.5	Slc22a29-33.5	chr19	8251875	8252853	979	+	Slc22a29	33463	-	103.673937050286	0.132718141574637	0.257710454463382	0.515878173204301	0.625701602487119	KO_vs_NTC
Gk2-176	Gk2-176	chr5	97632763	97633163	401	+	Gk2	175941	-	49.7096948107969	0.147564922990255	0.304038038569033	0.515879640028504	0.625701602487119	KO_vs_NTC
2310011J03Rik+6.5	2310011J03Rik+6.5	chr10	80313380	80314674	1295	+	2310011J03Rik	6508	+	118.960674078859	-0.123849070859103	0.232291989362134	0.515917137556377	0.625739732713996	KO_vs_NTC
Lin7c+0	Lin7c+0	chr2	109890208	109891826	1619	+	Lin7c	164	+	663.637503330739	-0.067426572285203	0.108844273801126	0.515952179517896	0.625774883800629	KO_vs_NTC
Dscam+318	Dscam+318	chr16	96852520	96852801	282	+	Dscam	318090	+	27.9766372566455	0.172664721946499	0.390126051151358	0.515964791983061	0.625782830667155	KO_vs_NTC
Antxr1+0	Antxr1+0	chr6	87335147	87336362	1216	+	Antxr1	65	+	206.589002816351	0.110937934141677	0.19868273751535	0.515994800900083	0.625804525915159	KO_vs_NTC
P2ry10b+0	P2ry10b+0	chrX	107148783	107149329	547	+	P2ry10b	129	+	114.64432880559	0.122807159994208	0.229485212700385	0.515992116528551	0.625804525915159	KO_vs_NTC
Tmem200a-60.5	Tmem200a-60.5	chr10	26139267	26139877	611	+	Tmem200a	60519	-	65.1391744000578	0.138473471031694	0.275301788621193	0.516007940538364	0.625813111507734	KO_vs_NTC
Pnrc1+16.5	Pnrc1+16.5	chr4	33273018	33274650	1633	+	Pnrc1	16327	+	372.408686097952	0.0882943994598132	0.14836432614923	0.516023762924793	0.625824950490518	KO_vs_NTC
Plek-31.5	Plek-31.5	chr11	17083600	17084262	663	+	Plek	31549	-	48.988533039476	-0.147965992292734	0.305573932715204	0.516079546590453	0.625875189270758	KO_vs_NTC
Pmp22+84.5	Pmp22+84.5	chr11	63213156	63213445	290	+	Pmp22	84318	+	51.687773465615	0.149046925699627	0.309105408110156	0.516077970429237	0.625875189270758	KO_vs_NTC
Akna-21	Akna-21	chr4	63423920	63424515	596	+	Akna	20862	-	54.2139035043764	0.146812497024021	0.301827578290673	0.516083370769397	0.625875189270758	KO_vs_NTC
Smim24+16	Smim24+16	chr10	81408578	81409867	1290	+	Smim24	16171	+	457.240766947777	-0.075014477700708	0.122695232383287	0.516120688550343	0.625899135239854	KO_vs_NTC
Krt8+1.5	Krt8+1.5	chr15	102002957	102003378	422	+	Krt8	1313	+	40.5586893392549	0.156481984212784	0.333908592444934	0.516114791095704	0.625899135239854	KO_vs_NTC
Thsd1-0	Thsd1-0	chr8	22226553	22227959	1407	+	Thsd1	54	-	223.853421562171	-0.101384292555175	0.176312274344187	0.516121300276373	0.625899135239854	KO_vs_NTC
Rtn4rl2+18	Rtn4rl2+18	chr2	84868538	84869067	530	+	Rtn4rl2	17906	+	177.751454078962	0.112058098119825	0.201534426701104	0.516128546852275	0.625900572495196	KO_vs_NTC
Dock10-66	Dock10-66	chr1	80824207	80824453	247	+	Dock10	65802	-	27.2638881957642	-0.168863584893006	0.376820191834458	0.516150915816825	0.625920348172603	KO_vs_NTC
Lcn5+3.5	Lcn5+3.5	chr2	25661024	25661726	703	+	Lcn5	3423	+	84.5985807343446	0.130510678767357	0.251463929922521	0.516163328110908	0.625928049379138	KO_vs_NTC
Jade3-18.5	Jade3-18.5	chrX	20406891	20407606	716	+	Jade3	18437	-	93.4864678565962	-0.13387312928392	0.261509246756901	0.5162449859638	0.626019720392963	KO_vs_NTC
Lmx1b-49.5	Lmx1b-49.5	chr2	33690036	33690508	473	+	Lmx1b	49663	-	51.2790528156117	0.144508820708466	0.294605186242425	0.516268275577884	0.626040610378517	KO_vs_NTC
Vdac1-9.5	Vdac1-9.5	chr11	52350957	52351529	573	+	Vdac1	9614	-	153.565179338246	0.112734837808603	0.203336466884688	0.516303655438587	0.62607616065514	KO_vs_NTC
Lsm11+18	Lsm11+18	chr11	45926491	45927585	1095	+	Lsm11	17895	+	372.875609366476	0.081980729557792	0.136007063264443	0.516392215645242	0.626168843283907	KO_vs_NTC
Tma16-11	Tma16-11	chr8	66496986	66497720	735	+	Tma16	10822	-	105.966242294993	0.125002636450057	0.235888488577642	0.51638730087681	0.626168843283907	KO_vs_NTC
Ahr-72.5	Ahr-72.5	chr12	35607532	35607916	385	+	Ahr	72685	-	22.4830722546636	-0.184851838084726	0.436137206446294	0.516411377667069	0.6261847255443	KO_vs_NTC
Usp50-13.5	Usp50-13.5	chr2	126796776	126797129	354	+	Usp50	13481	-	42.7874011726539	-0.152593737501613	0.321265568670012	0.516444629163277	0.626217691699057	KO_vs_NTC
Dtnbp1-29	Dtnbp1-29	chr13	45030891	45031689	799	+	Dtnbp1	29142	-	130.330135270603	0.113768436885942	0.206035603275328	0.516454423833391	0.626222214713902	KO_vs_NTC
Cpm-0	Cpm-0	chr10	117628770	117630025	1256	+	Cpm	100	-	664.639170361754	-0.0708751877344421	0.115227849343492	0.516546991353399	0.626327101926374	KO_vs_NTC
Laptm4a-61.5	Laptm4a-61.5	chr12	8858792	8861272	2481	+	Laptm4a	61629	-	715.953922923368	-0.0684149824468232	0.110789798818397	0.516565317930088	0.626341968594689	KO_vs_NTC
Slu7+0	Slu7+0	chr11	43433284	43434671	1388	+	Slu7	233	+	157.4872691072	0.108407199629101	0.192934373886349	0.516622399368225	0.626403825120803	KO_vs_NTC
Rasl11b-35	Rasl11b-35	chr5	74159740	74160578	839	+	Rasl11b	35124	-	155.460685575661	-0.109288151239656	0.195068089357692	0.516634132971666	0.626410696663546	KO_vs_NTC
Cd4-6	Cd4-6	chr6	124893774	124894385	612	+	Cd4	5857	-	102.395536099044	-0.12239502310075	0.228889550015901	0.516658526554282	0.626432917888747	KO_vs_NTC
Ppp3ca+232	Ppp3ca+232	chr3	136901836	136902596	761	+	Ppp3ca	232092	+	368.433900555382	-0.0843266877308407	0.140706080352675	0.516676896237288	0.626447834880848	KO_vs_NTC
Farp1+38.5	Farp1+38.5	chr14	121073280	121073852	573	+	Farp1	38366	+	65.0842907819873	0.135909021902948	0.268116162555132	0.516699409425889	0.626467775280535	KO_vs_NTC
Sntb1+75	Sntb1+75	chr15	55831974	55832220	247	+	Sntb1	74850	+	69.2396522456354	0.137110768692387	0.2718260969732	0.516726202184199	0.626485547999159	KO_vs_NTC
Garnl3+52.5	Garnl3+52.5	chr2	33079023	33079280	258	+	Garnl3	52501	+	38.0716683188274	0.160626024961989	0.348834567307615	0.516722428687276	0.626485547999159	KO_vs_NTC
Ppp3r1+10.5	Ppp3r1+10.5	chr11	17169466	17170148	683	+	Ppp3r1	10544	+	142.995390417426	-0.110938513377203	0.19916898262165	0.516741414356086	0.626496635510268	KO_vs_NTC
Thada+60	Thada+60	chr17	84405557	84406394	838	+	Thada	60228	+	158.108685792823	0.109696587694924	0.196141909410059	0.516763059108483	0.626508165635913	KO_vs_NTC
Arhgef10l+59	Arhgef10l+59	chr4	140606728	140606932	205	+	Arhgef10l	59180	+	51.3603537760805	0.145704959280417	0.299008059341221	0.516760496956953	0.626508165635913	KO_vs_NTC
Fem1b+48	Fem1b+48	chr9	62763396	62764494	1099	+	Fem1b	47987	+	124.636023377572	0.11845984489079	0.218431376538378	0.516831685606147	0.626584009670796	KO_vs_NTC
Cpsf4l-5.5	Cpsf4l-5.5	chr11	113715236	113715523	288	+	Cpsf4l	5361	-	26.9427035618952	0.173417855906556	0.394173612293844	0.516848215645986	0.626596693211597	KO_vs_NTC
Igfbp7+17	Igfbp7+17	chr5	77391041	77391499	459	+	Igfbp7	16769	+	101.628562165737	-0.12191830777736	0.227746024822932	0.516859441722594	0.626602946313766	KO_vs_NTC
Gm42669-9.5	Gm42669-9.5	chr5	107497508	107498502	995	+	Gm42669	9613	-	543.787007395648	0.0709137806038786	0.115398085866082	0.516872473100975	0.626611387860509	KO_vs_NTC
Hlf-73.5	Hlf-73.5	chr11	90463986	90464468	483	+	Hlf	73331	-	70.2997447771059	-0.138577024554271	0.276529149296651	0.516890853605334	0.626626313949621	KO_vs_NTC
Tbx3+42.5	Tbx3+42.5	chr5	119712769	119713117	349	+	Tbx3	42274	+	50.8450303061639	0.15076328691506	0.315788691745539	0.516946780936228	0.626686757137699	KO_vs_NTC
Usp40+26	Usp40+26	chr1	87982487	87983089	603	+	Usp40	25761	+	52.9886126203299	0.144840085052541	0.296449194119107	0.516968373964463	0.626698219013506	KO_vs_NTC
Ndp-41.5	Ndp-41.5	chrX	16953181	16953706	526	+	Ndp	41668	-	126.166740401362	-0.124769387360785	0.235717006900792	0.516964857942516	0.626698219013506	KO_vs_NTC
Kcne1l-23.5	Kcne1l-23.5	chrX	142329218	142329917	700	+	Kcne1l	23272	-	37.6124974901995	-0.161696698214032	0.352907255573065	0.517005208022526	0.626735513558259	KO_vs_NTC
4930524B15Rik-23	4930524B15Rik-23	chr11	31942373	31942621	249	+	4930524B15Rik	23092	-	35.3115468053501	0.161471392844238	0.352168706094561	0.517035626124903	0.626757671761472	KO_vs_NTC
Cryz-32.5	Cryz-32.5	chr3	154563955	154564321	367	+	Cryz	32570	-	54.2538513284842	-0.14552776614656	0.298744283995574	0.517034941890771	0.626757671761472	KO_vs_NTC
Gm47985-1.5	Gm47985-1.5	chr1	151180849	151181414	566	+	Gm47985	1403	-	58.0334382210989	0.1415698429878	0.286143429664903	0.517100793117821	0.62681255140564	KO_vs_NTC
Ccser2+6	Ccser2+6	chr14	36961985	36963115	1131	+	Ccser2	6225	+	714.932384466424	-0.064638907943823	0.10422250289969	0.517111249555914	0.62681255140564	KO_vs_NTC
Med30-120.5	Med30-120.5	chr15	52591499	52592761	1263	+	Med30	120275	-	398.972376509235	-0.0835886569533671	0.139421350671032	0.517104749231792	0.62681255140564	KO_vs_NTC
Usp31+66	Usp31+66	chr7	121641110	121641839	730	+	Usp31	65777	+	120.877490252609	0.120419719153328	0.22387665108473	0.517110131213872	0.62681255140564	KO_vs_NTC
Bmx+36	Bmx+36	chrX	164221987	164222412	426	+	Bmx	35992	+	47.3926968139179	0.153464181417533	0.324975200694598	0.517097126771522	0.62681255140564	KO_vs_NTC
Atp2b1-138.5	Atp2b1-138.5	chr10	98774562	98776898	2337	+	Atp2b1	138673	-	162.274273430941	-0.11357927533181	0.206024074199348	0.517135963730624	0.626835150252078	KO_vs_NTC
Nf1+73.5	Nf1+73.5	chr11	79412822	79414005	1184	+	Nf1	73720	+	261.730618097417	-0.0932241208766038	0.159055568761963	0.517153115983215	0.626844145371617	KO_vs_NTC
Rfx3-155	Rfx3-155	chr19	28165937	28166399	463	+	Rfx3	155001	-	106.87562633385	0.122786173255153	0.230363267263292	0.517155525744271	0.626844145371617	KO_vs_NTC
Banp+152	Banp+152	chr8	122101818	122102071	254	+	Banp	152194	+	33.6662983766677	0.161816754515642	0.353584490036894	0.517199804075068	0.626890456484078	KO_vs_NTC
Smarcal1-14	Smarcal1-14	chr1	72568897	72569197	301	+	Smarcal1	14201	-	34.0436087141531	0.164824040589307	0.364122317410936	0.517242676891776	0.626935062925884	KO_vs_NTC
Eid3+25	Eid3+25	chr10	82891408	82891740	333	+	Eid3	24948	+	34.6820140555989	-0.164524882091073	0.363103022576198	0.517263376696046	0.626947467633258	KO_vs_NTC
A930003A15Rik-23	A930003A15Rik-23	chr16	19906941	19907566	626	+	A930003A15Rik	22978	-	68.0000398883387	0.138607772215863	0.27701444144344	0.517268692602881	0.626947467633258	KO_vs_NTC
Fibcd1-0.5	Fibcd1-0.5	chr2	31845017	31848428	3412	+	Fibcd1	716	-	333.330323805051	0.0847642999584296	0.141808413355266	0.517271125823	0.626947467633258	KO_vs_NTC
Zfp991-8.5	Zfp991-8.5	chr4	147123472	147123772	301	+	Zfp991	8413	-	33.6585972765698	0.180781601390824	0.42215194919911	0.517327238268958	0.627008117934348	KO_vs_NTC
Cd40lg-11.5	Cd40lg-11.5	chrX	57200437	57201198	762	+	Cd40lg	11323	-	292.147379714133	-0.0909041262876275	0.15428714601298	0.517340813888374	0.627017212165937	KO_vs_NTC
Foxp1+49.5	Foxp1+49.5	chr6	99473211	99473503	293	+	Foxp1	49362	+	35.009979450815	0.166731827338929	0.371061912569885	0.517403941551364	0.627086362569911	KO_vs_NTC
Traf5-14.5	Traf5-14.5	chr1	192105757	192107990	2234	+	Traf5	14313	-	565.571968821153	-0.0706011713447831	0.115000167822488	0.517429363160625	0.627109812675659	KO_vs_NTC
F13a1+42.5	F13a1+42.5	chr13	37007390	37008487	1098	+	F13a1	42304	+	539.650960203243	-0.0708611862995183	0.115476431368619	0.517437926155488	0.627112830304993	KO_vs_NTC
Cd34+42.5	Cd34+42.5	chr1	194980883	194981349	467	+	Cd34	42297	+	331.742884180271	-0.0908281940563761	0.154187983603085	0.517470637909618	0.62714511479246	KO_vs_NTC
Fzd5-105.5	Fzd5-105.5	chr1	64842627	64843445	819	+	Fzd5	105284	-	59.7166579677722	-0.143735415753864	0.293530678895025	0.517540324791501	0.62720748709548	KO_vs_NTC
Trmt11+39	Trmt11+39	chr10	30561761	30562135	375	+	Trmt11	38799	+	44.3095970953025	-0.160813976885408	0.350566669540455	0.517537171262188	0.62720748709548	KO_vs_NTC
Vgll4+114	Vgll4+114	chr6	114855308	114856231	924	+	Vgll4	114223	+	83.683882102059	0.134841342904947	0.265691861362274	0.517540315907881	0.62720748709548	KO_vs_NTC
Akap8l+0.5	Akap8l+0.5	chr17	32349085	32351066	1982	+	Akap8l	530	+	1491.38566981112	0.0509129756058486	0.0807618491430344	0.517554262403095	0.627217016826792	KO_vs_NTC
Ankmy1+7.5	Ankmy1+7.5	chr1	92895123	92895887	765	+	Ankmy1	7399	+	143.381628814975	0.112739026457629	0.204212830474182	0.517588961383863	0.627244345043866	KO_vs_NTC
Armc4-107	Armc4-107	chr18	7404398	7405510	1113	+	Armc4	107017	-	96.266453797766	0.126087094106609	0.239958995731233	0.51758484931049	0.627244345043866	KO_vs_NTC
D430019H16Rik+22.5	D430019H16Rik+22.5	chr12	105476483	105476726	244	+	D430019H16Rik	22748	+	29.8167858275833	0.172346649135927	0.391432869659783	0.517605320150512	0.627256808068888	KO_vs_NTC
Lhfpl2+0	Lhfpl2+0	chr13	94057372	94058633	1262	+	Lhfpl2	206	+	178.701962375205	0.103985991757944	0.183133530587317	0.517691224291766	0.627353547944698	KO_vs_NTC
Psmg4-8.5	Psmg4-8.5	chr13	34154110	34155311	1202	+	Psmg4	8251	-	299.528940487259	0.0931083538097502	0.159082623388052	0.517731855601567	0.627373532669984	KO_vs_NTC
Gch1+111.5	Gch1+111.5	chr14	47077375	47078248	874	+	Gch1	111600	+	77.677095935433	-0.129550974640067	0.250087394972397	0.517739645515854	0.627373532669984	KO_vs_NTC
Cblb-536	Cblb-536	chr16	51495049	51495273	225	+	Cblb	536061	-	30.4943915947841	0.17220149652863	0.391131733753615	0.517754840699313	0.627373532669984	KO_vs_NTC
Ypel5-8.5	Ypel5-8.5	chr17	72827120	72828606	1487	+	Ypel5	8587	-	264.575248483459	0.0915444350175613	0.155791992726621	0.517721120455947	0.627373532669984	KO_vs_NTC
Gal3st3+4.5	Gal3st3+4.5	chr19	5302276	5303020	745	+	Gal3st3	4317	+	199.463488830222	0.105848780713983	0.187530210927995	0.517756321005914	0.627373532669984	KO_vs_NTC
Spry1-34	Spry1-34	chr3	37605890	37606314	425	+	Spry1	33842	-	29.7268041848944	-0.173656748193542	0.396414294169704	0.517752593783998	0.627373532669984	KO_vs_NTC
Pias3-6	Pias3-6	chr3	96690232	96690564	333	+	Pias3	5983	-	72.6912887755243	-0.134783197027637	0.265713119771258	0.517742338921572	0.627373532669984	KO_vs_NTC
Pls1+17.5	Pls1+17.5	chr9	95827442	95827896	455	+	Pls1	17640	+	55.7450397324823	-0.148818123300543	0.31031679625315	0.517753133359858	0.627373532669984	KO_vs_NTC
Asb1+96	Asb1+96	chr1	91636467	91636859	393	+	Asb1	96119	+	44.4250669682383	-0.15209247691352	0.321234302758975	0.517791946743071	0.627409338535885	KO_vs_NTC
Lrrc75b+0	Lrrc75b+0	chr10	75559709	75560731	1023	+	Lrrc75b	108	+	117.469598012407	0.121583568002424	0.227590120975455	0.517815275600234	0.627430243586954	KO_vs_NTC
Mast4+237.5	Mast4+237.5	chr13	103096213	103097525	1313	+	Mast4	237626	+	341.232079998627	-0.0840836419495676	0.140685856594423	0.517836321152627	0.627448381528265	KO_vs_NTC
Slc66a2+47	Slc66a2+47	chr18	80300282	80300698	417	+	Slc66a2	47198	+	23.7597925008483	-0.175928183549884	0.404911417431189	0.51786398837064	0.6274745422444	KO_vs_NTC
Runx2-305	Runx2-305	chr17	45119322	45120711	1390	+	Runx2	305218	-	144.843209400184	0.112311561897859	0.203333091777021	0.517876772170823	0.627478599444521	KO_vs_NTC
Slc1a2+85.5	Slc1a2+85.5	chr2	102743888	102744392	505	+	Slc1a2	85481	+	97.6252250840856	-0.123010650612136	0.231570399931575	0.51787949020976	0.627478599444521	KO_vs_NTC
Cd164+53.5	Cd164+53.5	chr10	41572068	41573776	1709	+	Cd164	53508	+	99.7452057499606	0.122166596603312	0.229271276858641	0.517918066345918	0.627507093687437	KO_vs_NTC
Map2k6+31	Map2k6+31	chr11	110429322	110430434	1113	+	Map2k6	30756	+	206.825392228446	0.102778952433536	0.180475694484109	0.517916595528815	0.627507093687437	KO_vs_NTC
Dscaml1-9	Dscaml1-9	chr9	45416994	45417788	795	+	Dscaml1	9234	-	156.81153014914	-0.108411394467902	0.193753878942713	0.517921238366252	0.627507093687437	KO_vs_NTC
Rps6ka5-13.5	Rps6ka5-13.5	chr12	100740166	100740799	634	+	Rps6ka5	13498	-	118.299596605225	-0.125368148309401	0.238221842237153	0.517939088452115	0.627513994926204	KO_vs_NTC
Cebpg+55.5	Cebpg+55.5	chr7	35000796	35001229	434	+	Cebpg	55559	+	50.4069247647005	-0.146960617309831	0.304430672401166	0.5179353851653	0.627513994926204	KO_vs_NTC
Dusp10-79.5	Dusp10-79.5	chr1	183932887	183934447	1561	+	Dusp10	79632	-	861.210947857862	0.0608494099856255	0.0978087144819786	0.517982988020845	0.62753773002279	KO_vs_NTC
Myb-28	Myb-28	chr10	21188601	21189176	576	+	Myb	27903	-	80.7667960579329	-0.129820115865845	0.251095906843564	0.517981209358734	0.62753773002279	KO_vs_NTC
Cdca7l+189.5	Cdca7l+189.5	chr12	117993015	117994265	1251	+	Cdca7l	189351	+	350.388476117929	-0.0828791671657834	0.138367368405615	0.517975606293195	0.62753773002279	KO_vs_NTC
Mex3c+24.5	Mex3c+24.5	chr18	73597028	73597959	932	+	Mex3c	24449	+	46.2219751448314	-0.150088682432816	0.314772758536458	0.517967928704316	0.62753773002279	KO_vs_NTC
Rab27b+95.5	Rab27b+95.5	chr18	70046000	70046503	504	+	Rab27b	95352	+	47.7934689175835	0.147531753544699	0.306410461493826	0.518029910811644	0.627587213910064	KO_vs_NTC
Ccdc182+60	Ccdc182+60	chr11	88354019	88354490	472	+	Ccdc182	60196	+	37.9181762598044	-0.154835036639805	0.330775792517985	0.518046189252905	0.627599571798616	KO_vs_NTC
Akap1+41.5	Akap1+41.5	chr11	88822693	88823637	945	+	Akap1	41419	+	98.0955470404298	0.123753173562678	0.233794422621047	0.518073064184894	0.627622143299413	KO_vs_NTC
Ulk4-8.5	Ulk4-8.5	chr9	121284559	121286469	1911	+	Ulk4	8316	-	369.619368122044	0.094699038646951	0.162633938299539	0.518076976839164	0.627622143299413	KO_vs_NTC
As3mt+21.5	As3mt+21.5	chr19	46728222	46729246	1025	+	As3mt	21276	+	302.946743081822	0.0995693672196765	0.173321588517969	0.518131126629631	0.627680378889412	KO_vs_NTC
Mettl24+0	Mettl24+0	chr10	40682791	40683895	1105	+	Mettl24	61	+	157.709415404789	-0.106925952829396	0.190330258949576	0.518158855643087	0.627706606526416	KO_vs_NTC
Slamf1-14	Slamf1-14	chr1	171753015	171753330	316	+	Slamf1	13952	-	29.8232766932094	-0.164588153265492	0.364636477887514	0.518208765356549	0.62775970331672	KO_vs_NTC
Vmn2r84+23.5	Vmn2r84+23.5	chr10	130370128	130371804	1677	+	Vmn2r84	23364	+	363.965481093183	-0.0848420697084932	0.142348319271059	0.51822951336247	0.627777472692819	KO_vs_NTC
Ccdc88c+23	Ccdc88c+23	chr12	101005465	101006310	846	+	Ccdc88c	23167	+	415.641110224206	-0.0785019238100842	0.13000319833216	0.518270235067556	0.627819437285326	KO_vs_NTC
Ramp3+53	Ramp3+53	chr11	6710379	6712447	2069	+	Ramp3	52892	+	108.808189543494	-0.12946306982361	0.250366374573752	0.518331065631491	0.627885759969824	KO_vs_NTC
Hmgcl+8	Hmgcl+8	chr4	135954058	135954655	598	+	Hmgcl	7908	+	135.758616222745	-0.115580263310198	0.21200390777973	0.518355457619699	0.627900575445013	KO_vs_NTC
Cyld-11	Cyld-11	chr8	88685759	88686405	647	+	Cyld	10943	-	45.9504174626972	0.152083918394353	0.321893015784613	0.518354596520542	0.627900575445013	KO_vs_NTC
Vwc2-954	Vwc2-954	chr11	10159550	10160420	871	+	Vwc2	954235	-	188.795384502705	0.105519258315103	0.187118426425749	0.518371060844921	0.627912110161727	KO_vs_NTC
Ankib1+20	Ankib1+20	chr5	3782616	3782944	329	+	Ankib1	20143	+	48.1850192596728	-0.152498723250675	0.323317915497122	0.518382000441365	0.627917995537384	KO_vs_NTC
Rtl1-49.5	Rtl1-49.5	chr12	109649576	109649919	344	+	Rtl1	49416	-	51.7621507533639	-0.144480978111988	0.296926215543858	0.51843081098885	0.627969753457074	KO_vs_NTC
2810459M11Rik+0.5	2810459M11Rik+0.5	chr1	86045749	86046764	1016	+	2810459M11Rik	393	+	146.31502303145	0.110430422102271	0.199020854524731	0.518438617935261	0.627971843517168	KO_vs_NTC
Arhgap23-11	Arhgap23-11	chr11	97404172	97405083	912	+	Arhgap23	10903	-	176.604051936099	0.105686129250087	0.187559876554475	0.518450450505687	0.627978809609587	KO_vs_NTC
Ramp2+0.5	Ramp2+0.5	chr11	101245879	101246992	1114	+	Ramp2	407	+	123.354166067094	0.117952168893213	0.218342435116227	0.518512351380691	0.628039053671118	KO_vs_NTC
Tff2+5.5	Tff2+5.5	chr17	31138310	31138992	683	+	Tff2	5629	+	95.8086097785843	0.133055346988051	0.261222610568245	0.518510114384542	0.628039053671118	KO_vs_NTC
Paqr3+56	Paqr3+56	chr5	97055660	97055912	253	+	Paqr3	55808	+	45.5262591983625	0.155239818713474	0.332750203279511	0.518523151500346	0.6280447682067	KO_vs_NTC
Lgi3+0.5	Lgi3+0.5	chr14	70530279	70531733	1455	+	Lgi3	321	+	207.701151164867	0.0982647674897545	0.17063688624366	0.518544411559945	0.628063151731061	KO_vs_NTC
Eps15l1-8.5	Eps15l1-8.5	chr8	72429612	72430080	469	+	Eps15l1	8385	-	88.0758158993894	0.128231030312878	0.246981892235949	0.518568269036864	0.628084680789943	KO_vs_NTC
Ppp1r8+19	Ppp1r8+19	chr4	132823621	132824387	767	+	Ppp1r8	19163	+	292.450515209405	0.0895987857527317	0.152137904144863	0.518579184141953	0.628090533856832	KO_vs_NTC
Greb1+21.5	Greb1+21.5	chr12	16779065	16779435	371	+	Greb1	21634	+	65.4252228636556	-0.141032512804069	0.286102733585301	0.518650766718968	0.628169864895558	KO_vs_NTC
Sorcs1+0	Sorcs1+0	chr19	50677911	50679225	1315	+	Sorcs1	76	+	87.4577661242264	0.131289909760578	0.256078507218009	0.518668056304609	0.628183437261183	KO_vs_NTC
Syt1-126.5	Syt1-126.5	chr10	109137210	109137432	223	+	Syt1	126338	-	20.1440573745499	-0.180008168585863	0.421492095939286	0.518703763638711	0.628211947376652	KO_vs_NTC
Zfp931+20	Zfp931+20	chr2	178058200	178058942	743	+	Zfp931	19903	+	81.6737964815201	0.128498217705176	0.2478783136447	0.518700752265179	0.628211947376652	KO_vs_NTC
Irf4-12.5	Irf4-12.5	chr13	30736606	30736832	227	+	Irf4	12504	-	122.464350674833	-0.124743771271409	0.2371259873241	0.518731321953427	0.628237955277453	KO_vs_NTC
Ldlrad3+39.5	Ldlrad3+39.5	chr2	102146535	102147161	627	+	Ldlrad3	39535	+	60.7925819834925	0.143895857612156	0.29538984613502	0.518749053450753	0.628252061402791	KO_vs_NTC
Wdr83os-4	Wdr83os-4	chr8	85076349	85077297	949	+	Wdr83os	3914	-	329.923613708383	0.0869866894214402	0.146882437738356	0.518779127497184	0.628281114966154	KO_vs_NTC
Lpp-77	Lpp-77	chr16	24316247	24316702	456	+	Lpp	77030	-	231.840292878218	0.101199850999551	0.177381767704047	0.518842386850765	0.628350357316217	KO_vs_NTC
Tpp2-34.5	Tpp2-34.5	chr1	43898952	43899394	443	+	Tpp2	34471	-	86.1027176708308	0.128702878687702	0.248622840348538	0.518864424213955	0.628361354818621	KO_vs_NTC
Serpinb2-30	Serpinb2-30	chr1	107481120	107481765	646	+	Serpinb2	29978	-	94.4286873025522	0.123574584510276	0.233953530348945	0.518869723429395	0.628361354818621	KO_vs_NTC
Dnlz+0	Dnlz+0	chr2	26350897	26352952	2056	+	Dnlz	184	+	498.34413592054	0.0734796901379381	0.120746018797523	0.518860183633949	0.628361354818621	KO_vs_NTC
Zc3h12d+29.5	Zc3h12d+29.5	chr10	7861477	7862442	966	+	Zc3h12d	29489	+	85.9914378450991	0.130590940067524	0.254204146232305	0.518887018303848	0.628374929751552	KO_vs_NTC
Vtcn1-64	Vtcn1-64	chr3	100761044	100761749	706	+	Vtcn1	64060	-	58.7547626801616	0.141627599349632	0.288300197690867	0.518929319940325	0.628418787332301	KO_vs_NTC
Hykk-25	Hykk-25	chr9	54892045	54892625	581	+	Hykk	24945	-	57.5927919887329	-0.143299968945614	0.293684647028185	0.518945195024722	0.628430641940341	KO_vs_NTC
Elmo1+201.5	Elmo1+201.5	chr13	20291822	20292826	1005	+	Elmo1	201728	+	103.245185478834	0.121905167742264	0.22939774270352	0.518971813829513	0.628453694080718	KO_vs_NTC
Foxo1-14.5	Foxo1-14.5	chr3	52253845	52254297	453	+	Foxo1	14262	-	53.0966317495954	0.144332853841571	0.297058642408528	0.518976403269911	0.628453694080718	KO_vs_NTC
Clec2g+39	Clec2g+39	chr6	128972342	128973991	1650	+	Clec2g	38785	+	752.471351771947	0.0638453546709039	0.103331033558262	0.518995842331298	0.628469863604304	KO_vs_NTC
Dpf1+32	Dpf1+32	chr7	29335418	29336431	1014	+	Dpf1	31973	+	147.660221968164	0.109421413698485	0.196921112439733	0.519034916754803	0.628509809603172	KO_vs_NTC
Mmadhc-244	Mmadhc-244	chr2	50540756	50541323	568	+	Mmadhc	244237	-	57.8013443126164	0.141269107269147	0.28728103447577	0.519044856260097	0.628514475021021	KO_vs_NTC
Lyst-73.5	Lyst-73.5	chr13	13516574	13517490	917	+	Lyst	73362	-	145.75460797769	-0.110452892041149	0.19947654413221	0.519051176827106	0.628514758187145	KO_vs_NTC
Sertad1-5.5	Sertad1-5.5	chr7	27481090	27482044	955	+	Sertad1	5340	-	580.974726795365	0.0709531226026644	0.116151029747564	0.519073594643889	0.628523127555825	KO_vs_NTC
Saraf+30	Saraf+30	chr8	34184213	34185350	1138	+	Saraf	30218	+	207.854333300757	-0.100482346813427	0.175882130434991	0.519076365630613	0.628523127555825	KO_vs_NTC
Plcg2-112	Plcg2-112	chr8	117385889	117386470	582	+	Plcg2	112109	-	63.8475947833278	-0.143755740552111	0.295308822101945	0.519082435773395	0.628523127555825	KO_vs_NTC
Zmat1+10	Zmat1+10	chrX	134999192	134999475	284	+	Zmat1	9874	+	16.3351442821341	-0.196616297099313	0.489246881537032	0.519071051468584	0.628523127555825	KO_vs_NTC
Rab11fip4+34	Rab11fip4+34	chr11	79624794	79625477	684	+	Rab11fip4	33923	+	104.889322722178	-0.124219905091349	0.235953345085862	0.51909499431114	0.628530963667972	KO_vs_NTC
Hoxb8-3	Hoxb8-3	chr11	96278332	96279891	1560	+	Hoxb8	2791	-	183.605278695212	0.105304783391515	0.187056139427906	0.519118106086465	0.628547777339025	KO_vs_NTC
Meox1-25.5	Meox1-25.5	chr11	101919590	101920056	467	+	Meox1	25448	-	51.057760445343	0.148974797161123	0.31245082050697	0.519121054569088	0.628547777339025	KO_vs_NTC
Arl1-11	Arl1-11	chr10	88719912	88720192	281	+	Arl1	10803	-	80.3122698558174	0.129036429169421	0.249841631540519	0.51913213471702	0.628553822884474	KO_vs_NTC
Cdc42se2+69	Cdc42se2+69	chr11	54718574	54718861	288	+	Cdc42se2	68956	+	50.5593186881916	0.147775730983018	0.308540475189675	0.51916865612399	0.628583301261206	KO_vs_NTC
Podn+25.5	Podn+25.5	chr4	108070136	108071740	1605	+	Podn	25505	+	307.115988127763	0.0878716411864399	0.148846994503943	0.519165694340348	0.628583301261206	KO_vs_NTC
Cpsf6+16.5	Cpsf6+16.5	chr10	117363035	117363537	503	+	Cpsf6	16727	+	52.3374917743553	-0.148542647535818	0.311113695018116	0.519201269228944	0.628593305904335	KO_vs_NTC
Gm19684-11	Gm19684-11	chr17	36109558	36111979	2422	+	Gm19684	10907	-	606.922312757303	-0.0756039477605602	0.124827930184352	0.519187079819158	0.628593305904335	KO_vs_NTC
Wnt8b-6	Wnt8b-6	chr19	44487210	44487906	697	+	Wnt8b	5911	-	278.672835107363	-0.096737617559905	0.167610118275059	0.519201107946823	0.628593305904335	KO_vs_NTC
Fam53a+87.5	Fam53a+87.5	chr5	33542011	33542237	227	+	Fam53a	87509	+	34.0564964278759	-0.159641631551241	0.348726330137263	0.519200035501915	0.628593305904335	KO_vs_NTC
Morc3-33.5	Morc3-33.5	chr16	93798345	93799326	982	+	Morc3	33283	-	994.130047657145	0.0624636668302674	0.100959013922244	0.519243471314063	0.628629658677135	KO_vs_NTC
Gm815+87.5	Gm815+87.5	chr19	26973146	26973382	237	+	Gm815	87383	+	47.8519885960809	-0.151318670771487	0.320412563047226	0.519242470443814	0.628629658677135	KO_vs_NTC
Pkp2+3.5	Pkp2+3.5	chr16	16215623	16217554	1932	+	Pkp2	3270	+	758.578745416385	0.067020936405226	0.109065668217569	0.519250875613216	0.628631252457067	KO_vs_NTC
Ndufb2+14.5	Ndufb2+14.5	chr6	39606697	39607184	488	+	Ndufb2	14366	+	62.6552319890489	0.142089229499119	0.290141672185852	0.519263330255397	0.628638960327483	KO_vs_NTC
D030056L22Rik+12	D030056L22Rik+12	chr19	18725200	18725486	287	+	D030056L22Rik	12150	+	46.133966768684	-0.156825406050323	0.339169062996323	0.519311393207221	0.628682405535754	KO_vs_NTC
R3hcc1l+0.5	R3hcc1l+0.5	chr19	42518313	42520119	1807	+	R3hcc1l	457	+	635.324641060004	0.0688435379912752	0.112374277358189	0.519307297260818	0.628682405535754	KO_vs_NTC
Dpp9-15	Dpp9-15	chr17	56233778	56234193	416	+	Dpp9	15079	-	30.9484597581359	-0.165631605359541	0.369881567192923	0.519321784439086	0.6286876145841	KO_vs_NTC
Eef1a1+0	Eef1a1+0	chr9	78487889	78489951	2063	+	Eef1a1	229	+	353.656610517137	0.0842820987247443	0.141697805838513	0.519384323428674	0.628752059269437	KO_vs_NTC
Tbc1d2b+28	Tbc1d2b+28	chr9	90242670	90243360	691	+	Tbc1d2b	27787	+	519.999398665432	-0.0819795598082563	0.137147836012511	0.519387196432536	0.628752059269437	KO_vs_NTC
Bard1+30.5	Bard1+30.5	chr1	71072564	71072840	277	+	Bard1	30442	+	37.724556746503	-0.157373560767936	0.341179256863341	0.519410768249603	0.628773223088559	KO_vs_NTC
Sik1-50	Sik1-50	chr17	31905249	31906463	1215	+	Sik1	50051	-	175.839240302975	-0.105593228325155	0.187943492785736	0.51946003682051	0.628825493277756	KO_vs_NTC
Smarcal1+45.5	Smarcal1+45.5	chr1	72628421	72629562	1142	+	Smarcal1	45740	+	111.52670717173	0.120668913019511	0.226396094541296	0.519466387225638	0.628825808831204	KO_vs_NTC
Usp38+39	Usp38+39	chr8	80975749	80976266	518	+	Usp38	38919	+	39.9310458790618	-0.156009990250699	0.336588354453967	0.519475060549527	0.62882893628998	KO_vs_NTC
Surf6+2	Surf6+2	chr2	26900676	26901187	512	+	Surf6	1946	+	313.459301498082	-0.0957482781253105	0.165598153791014	0.519496745642727	0.628847814347134	KO_vs_NTC
Arhgef17-11.5	Arhgef17-11.5	chr7	100943228	100944441	1214	+	Arhgef17	11726	-	486.361049009665	0.0754365811449124	0.124624065378955	0.519514224315114	0.628854651011878	KO_vs_NTC
Sh3rf1+59.5	Sh3rf1+59.5	chr8	61282258	61284019	1762	+	Sh3rf1	59266	+	224.103128216041	-0.0988495642283841	0.17244576347481	0.519514573496216	0.628854651011878	KO_vs_NTC
C8g-8.5	C8g-8.5	chr2	25509901	25510211	311	+	C8g	8336	-	42.2008277281616	-0.15317697558571	0.327038052591431	0.519541345766791	0.628876044955015	KO_vs_NTC
Rlf-16.5	Rlf-16.5	chr4	121231086	121231615	530	+	Rlf	16265	-	50.3540266328776	0.14559713182677	0.301818982320715	0.51954442807498	0.628876044955015	KO_vs_NTC
Ehd1-14.5	Ehd1-14.5	chr19	6261956	6262707	752	+	Ehd1	14391	-	86.4012767585847	0.131573422591441	0.257764466566513	0.519558818683693	0.628886091939633	KO_vs_NTC
Myct1+6.5	Myct1+6.5	chr10	5600039	5600431	393	+	Myct1	6460	+	172.001612815967	0.106190206005989	0.189443466935344	0.519590398446002	0.628916944596579	KO_vs_NTC
Ube4b+4.5	Ube4b+4.5	chr4	149421834	149422705	872	+	Ube4b	4478	+	352.378214145894	0.0845484014558696	0.142317124066121	0.51960297965821	0.628924800781924	KO_vs_NTC
Poll+76.5	Poll+76.5	chr19	45483622	45484056	435	+	Poll	76690	+	95.4301620396757	-0.127483278988848	0.245741085485256	0.519616336503052	0.62893359559388	KO_vs_NTC
Epor+1.5	Epor+1.5	chr9	21961449	21962864	1416	+	Epor	1348	+	428.526271356704	0.0797745346989453	0.132950005289728	0.519645812019017	0.628961899699737	KO_vs_NTC
Gm20604-51	Gm20604-51	chr12	102809679	102810097	419	+	Gm20604	51215	-	43.151968092132	-0.149068498897244	0.313401513409517	0.519658800892361	0.628967113058136	KO_vs_NTC
Heatr5b+26	Heatr5b+26	chr17	78809081	78809312	232	+	Heatr5b	26166	+	68.9110644035614	0.134868185092088	0.26786908643908	0.519662301477386	0.628967113058136	KO_vs_NTC
Elmo3-0.5	Elmo3-0.5	chr8	105303399	105306350	2952	+	Elmo3	724	-	938.399817833708	0.0580878591368933	0.0934341947333378	0.519671829488079	0.628971272832048	KO_vs_NTC
Emb+32.5	Emb+32.5	chr13	117240823	117241449	627	+	Emb	32600	+	91.8413688274724	-0.124980001436435	0.238610846615909	0.519693236089752	0.628982436984316	KO_vs_NTC
Aagab+47.5	Aagab+47.5	chr9	63650091	63650515	425	+	Aagab	47643	+	48.6193679806141	-0.146535339897667	0.305061291756719	0.519688871487896	0.628982436984316	KO_vs_NTC
Zdhhc17-21.5	Zdhhc17-21.5	chr10	111031079	111032194	1116	+	Zdhhc17	21495	-	689.87851754317	-0.0688212622588964	0.112457257485528	0.519719932357453	0.629002882923413	KO_vs_NTC
Sarnp-4.5	Sarnp-4.5	chr10	128812574	128813002	429	+	Sarnp	4542	-	40.9696463716923	0.152756175227788	0.325840703739984	0.519722312328352	0.629002882923413	KO_vs_NTC
Fmo9-111.5	Fmo9-111.5	chr1	166793158	166793549	392	+	Fmo9	111507	-	66.4059438614245	-0.13835528609295	0.278802976334482	0.519752027412947	0.629031473501962	KO_vs_NTC
Glycam1+12.5	Glycam1+12.5	chr15	103551888	103552984	1097	+	Glycam1	12643	+	144.702038285012	-0.110833351660887	0.200925522420381	0.519813932464146	0.629099020958811	KO_vs_NTC
Tcf20+66.5	Tcf20+66.5	chr15	82921113	82921511	399	+	Tcf20	66558	+	36.2566786686281	0.157276649597913	0.341399768554166	0.519836063588325	0.629099954244619	KO_vs_NTC
Lclat1+44	Lclat1+44	chr17	73151000	73152602	1603	+	Lclat1	43816	+	199.606470153742	0.0997922363212335	0.174727377393472	0.519823917090842	0.629099954244619	KO_vs_NTC
Fbxo21-38	Fbxo21-38	chr5	117938151	117938896	746	+	Fbxo21	38204	-	202.363810652331	-0.0990423525291045	0.173049109163616	0.519839073173314	0.629099954244619	KO_vs_NTC
Smurf1-23	Smurf1-23	chr5	144988591	144989230	640	+	Smurf1	23062	-	92.3658743794584	0.123677593834889	0.235040593481554	0.519830447016574	0.629099954244619	KO_vs_NTC
Cpd+1	Cpd+1	chr11	76844904	76847219	2316	+	Cpd	955	+	2292.58177439076	-0.0440247560176705	0.0697552135912106	0.519855213528328	0.629112113972542	KO_vs_NTC
Psmd8+0.5	Psmd8+0.5	chr7	29178985	29181096	2112	+	Psmd8	659	+	924.461410283412	-0.0586127952258602	0.0943894363957256	0.519862607687122	0.629113689173217	KO_vs_NTC
Atp1b4+19	Atp1b4+19	chrX	38334755	38335387	633	+	Atp1b4	18887	+	138.258319860901	0.113867146259611	0.208686506499347	0.51991861411467	0.629174091967336	KO_vs_NTC
Dck+8	Dck+8	chr5	88772984	88773295	312	+	Dck	8143	+	59.5159698204524	-0.139866111581129	0.283776827855322	0.519940202649963	0.629192843380232	KO_vs_NTC
Gpc1+0.5	Gpc1+0.5	chr1	92830990	92832818	1829	+	Gpc1	259	+	573.254139320747	0.0709808937073389	0.116496360302746	0.520017217138949	0.629278665921739	KO_vs_NTC
Abhd17c-21.5	Abhd17c-21.5	chr7	84172992	84173805	814	+	Abhd17c	21504	-	86.3518712568293	0.132231751159625	0.26020502968795	0.520040842031855	0.629299879859951	KO_vs_NTC
Neurog3-67	Neurog3-67	chr10	62065603	62066677	1075	+	Neurog3	66947	-	122.640216098002	-0.125487212173621	0.240376366566107	0.520064539874996	0.629321181576788	KO_vs_NTC
Cpeb1+1	Cpeb1+1	chr7	81453733	81455612	1880	+	Cpeb1	791	+	179.144759495572	0.10426582113673	0.185174363794298	0.520078897555007	0.629331180555581	KO_vs_NTC
Specc1+50.5	Specc1+50.5	chr11	62006890	62007886	997	+	Specc1	50625	+	201.010494360769	0.100241396629132	0.17588567418761	0.520086804881524	0.629333374020814	KO_vs_NTC
Ttc7b-7.5	Ttc7b-7.5	chr12	100527795	100528588	794	+	Ttc7b	7364	-	91.9078055687695	-0.126586222314091	0.243576644864064	0.520109289224063	0.629353206211642	KO_vs_NTC
Atp6v1c1-59.5	Atp6v1c1-59.5	chr15	38601314	38603066	1753	+	Atp6v1c1	59740	-	1232.64358037787	-0.0584053034099276	0.0941011478990042	0.520156933916741	0.629398098282918	KO_vs_NTC
Zfp960+0	Zfp960+0	chr17	17063593	17064636	1044	+	Zfp960	1	+	137.509890321985	-0.116726122431409	0.216317798080558	0.520158579423472	0.629398098282918	KO_vs_NTC
Mllt3+18	Mllt3+18	chr4	88015006	88016035	1030	+	Mllt3	17842	+	450.072718943478	0.0761645338621725	0.12622654826766	0.520176626000222	0.629405183979177	KO_vs_NTC
C1s1+5.5	C1s1+5.5	chr6	124536162	124537057	896	+	C1s1	5748	+	112.670326498154	0.125064468303174	0.239261170865772	0.520173135656608	0.629405183979177	KO_vs_NTC
Sf1-9.5	Sf1-9.5	chr19	6353727	6354982	1256	+	Sf1	9333	-	74.7344935833316	0.133100450432716	0.262978597342257	0.520185893035144	0.62940902162863	KO_vs_NTC
Rnf182-19.5	Rnf182-19.5	chr13	43595863	43596485	623	+	Rnf182	19533	-	94.262729202307	-0.127839243266975	0.2472916821844	0.520192565237332	0.629409719556689	KO_vs_NTC
Uhrf1bp1l+63	Uhrf1bp1l+63	chr10	89807814	89808188	375	+	Uhrf1bp1l	63010	+	58.2777133359848	-0.145164357871467	0.301201556295943	0.520242875631873	0.629457051876404	KO_vs_NTC
Trib1+21.5	Trib1+21.5	chr15	59669596	59670149	554	+	Trib1	21522	+	130.005720225504	-0.117858743565752	0.219394879124168	0.520243875995931	0.629457051876404	KO_vs_NTC
Cblb-368	Cblb-368	chr16	51662815	51663788	974	+	Cblb	367921	-	132.106029081944	-0.116471403890525	0.215757980005073	0.520312422152273	0.62953261130053	KO_vs_NTC
Arhgap40+37.5	Arhgap40+37.5	chr2	158549862	158550659	798	+	Arhgap40	37464	+	131.956068607513	0.115034873512954	0.211994106556701	0.520319508334426	0.629533808621527	KO_vs_NTC
Slc39a14-19.5	Slc39a14-19.5	chr14	70370608	70371689	1082	+	Slc39a14	19722	-	748.515375167532	-0.0625168221136412	0.101349853202409	0.520369814802032	0.629587297461631	KO_vs_NTC
Myo3a-286	Myo3a-286	chr2	21941276	21941586	311	+	Myo3a	286069	-	93.5756658665234	0.124972213903353	0.23919320308712	0.520401521189048	0.629618281365482	KO_vs_NTC
Ica1l+0	Ica1l+0	chr1	60042431	60043494	1064	+	Ica1l	220	+	155.551643244661	0.10825141998002	0.194952324777316	0.520442232152348	0.629652781394861	KO_vs_NTC
Camk2d+85	Camk2d+85	chr3	126680986	126681515	530	+	Camk2d	84948	+	101.107512291935	0.123830540897235	0.235979943549642	0.520437507032022	0.629652781394861	KO_vs_NTC
Foxo3+15	Foxo3+15	chr10	42260748	42262290	1543	+	Foxo3	15234	+	175.27622843373	-0.107597137590333	0.193378733934187	0.520475945132768	0.629686191074617	KO_vs_NTC
Uvssa-7.5	Uvssa-7.5	chr5	33371121	33371465	345	+	Uvssa	7253	-	45.7303583851753	0.15492961066674	0.334200458645421	0.520495474099162	0.629702439960159	KO_vs_NTC
Tmem196+36.5	Tmem196+36.5	chr12	119981865	119982309	445	+	Tmem196	36265	+	56.4068668565427	0.14058652849252	0.286718717832112	0.520541578954701	0.629749032818572	KO_vs_NTC
Fbxl14+20	Fbxl14+20	chr6	119499365	119500088	724	+	Fbxl14	20058	+	106.956588417721	0.118935028784393	0.222521645961753	0.520546183877556	0.629749032818572	KO_vs_NTC
4930412O13Rik-317.5	4930412O13Rik-317.5	chr2	9563225	9563834	610	+	4930412O13Rik	317720	-	42.6664167214557	-0.150770385656891	0.320174937728269	0.520556644274803	0.629754309505197	KO_vs_NTC
Arhgef10l+83	Arhgef10l+83	chr4	140582499	140583647	1149	+	Arhgef10l	82937	+	180.87870574162	-0.102465395228138	0.18125602377779	0.52057335135536	0.629767143035691	KO_vs_NTC
Tmprss6-1	Tmprss6-1	chr15	78468753	78470288	1536	+	Tmprss6	885	-	137.259726421754	-0.11039572308521	0.200340921823332	0.520582532697767	0.629770872059367	KO_vs_NTC
Epb41l4a+99	Epb41l4a+99	chr18	33907682	33908530	849	+	Epb41l4a	98858	+	217.910155949746	0.103233873191686	0.183059797568956	0.520600625986383	0.629778003952178	KO_vs_NTC
Lgr4+49.5	Lgr4+49.5	chr2	109966865	109967258	394	+	Lgr4	49414	+	56.4722274577549	0.14839697401056	0.312281904210215	0.520595025775019	0.629778003952178	KO_vs_NTC
Mafa-38.5	Mafa-38.5	chr15	75786133	75786929	797	+	Mafa	38302	-	140.17947622328	-0.118833343946094	0.222294522083934	0.520608433367468	0.629780070636419	KO_vs_NTC
Dhcr24+26	Dhcr24+26	chr4	106586991	106587511	521	+	Dhcr24	26213	+	41.492225342772	0.156640130384991	0.340240506521675	0.520628773973811	0.629797298538393	KO_vs_NTC
Fxyd2+12.5	Fxyd2+12.5	chr9	45411210	45412715	1506	+	Fxyd2	12293	+	259.219244944065	0.0909254790927555	0.155826658962646	0.520634987021592	0.629797436328221	KO_vs_NTC
Ilkap-7	Ilkap-7	chr1	91405466	91406227	762	+	Ilkap	7030	-	78.1944215282682	0.132053082853415	0.260313663961396	0.520717510954995	0.629889884156048	KO_vs_NTC
Mrps12+0	Mrps12+0	chr7	28741102	28742536	1435	+	Mrps12	0	+	1105.47818775369	0.0559992672887991	0.0900797435196854	0.520724594060143	0.62989107331721	KO_vs_NTC
Il12rb2-7	Il12rb2-7	chr6	67383192	67383457	266	+	Il12rb2	7135	-	41.8625141489083	-0.156903695703934	0.341345278176238	0.52077974642116	0.629950408427916	KO_vs_NTC
Lama4+74.5	Lama4+74.5	chr10	39039729	39040197	469	+	Lama4	74448	+	40.4707688267002	-0.151719901990967	0.323678738949779	0.520803929991628	0.629970700591941	KO_vs_NTC
Gars+45	Gars+45	chr6	55082374	55083575	1202	+	Gars	44967	+	73.2065916262529	0.133007569085033	0.263301643088088	0.520808723585437	0.629970700591941	KO_vs_NTC
Pik3c3+35	Pik3c3+35	chr18	30307355	30307916	562	+	Pik3c3	34888	+	62.3911797022179	0.143030969434831	0.294926372956844	0.520843275113232	0.630005114190239	KO_vs_NTC
Tm2d1+139.5	Tm2d1+139.5	chr4	98242982	98244236	1255	+	Tm2d1	139695	+	168.85873482257	0.107197660000838	0.192655567310678	0.520871014032881	0.63003128663842	KO_vs_NTC
Cd247+91	Cd247+91	chr1	165878900	165880407	1508	+	Cd247	90972	+	250.573796834182	-0.0918691638942848	0.157944596844638	0.52090531280588	0.630065392999124	KO_vs_NTC
Pik3r1+61.5	Pik3r1+61.5	chr13	101706488	101707077	590	+	Pik3r1	61433	+	46.7397829862105	0.149200690480517	0.315397602698698	0.520958303183129	0.630122106882781	KO_vs_NTC
Arrdc3+137	Arrdc3+137	chr13	81019851	81020533	683	+	Arrdc3	136808	+	123.484572353975	0.114626839375462	0.211408466353559	0.520985522868838	0.630147649011809	KO_vs_NTC
Zfp65+5	Zfp65+5	chr13	67723394	67724612	1219	+	Zfp65	5168	+	220.609111382528	0.105505175486341	0.188657791896688	0.520995803731892	0.630152702767329	KO_vs_NTC
Cnr2+0	Cnr2+0	chr4	135895193	135895899	707	+	Cnr2	152	+	62.8160840109182	0.137072570493975	0.276074264306479	0.521003576448641	0.630154722797183	KO_vs_NTC
Nrg2-31	Nrg2-31	chr18	36227443	36229093	1651	+	Nrg2	30887	-	129.406256282567	-0.117457227500452	0.218901071264705	0.521013290133764	0.630159090356807	KO_vs_NTC
Osgin2-57.5	Osgin2-57.5	chr4	16070836	16071935	1100	+	Osgin2	57496	-	1336.70062681163	0.0546819609240853	0.0878876133122448	0.521029850511077	0.630171738706121	KO_vs_NTC
Slco4a1+16.5	Slco4a1+16.5	chr2	180472395	180473525	1131	+	Slco4a1	16715	+	250.837504994327	0.0965768190610221	0.168193014125229	0.52104214055196	0.630179221961364	KO_vs_NTC
Thpo-77.5	Thpo-77.5	chr16	20811984	20812249	266	+	Thpo	77604	-	24.9339862242126	-0.179727344599073	0.424333768104477	0.52106692468042	0.630195679940516	KO_vs_NTC
Nrsn2+7.5	Nrsn2+7.5	chr2	152368760	152369318	559	+	Nrsn2	7597	+	68.7773005653853	0.137332521800451	0.276957308463041	0.521067954267299	0.630195679940516	KO_vs_NTC
Plcl1+170.5	Plcl1+170.5	chr1	55575895	55576565	671	+	Plcl1	170309	+	144.839618406419	0.110707937491831	0.20148369414606	0.521126906611218	0.630244833532529	KO_vs_NTC
Dnajb12-86.5	Dnajb12-86.5	chr10	59792590	59793499	910	+	Dnajb12	86509	-	59.4769621337486	0.139746268553191	0.284663813355252	0.521126020973678	0.630244833532529	KO_vs_NTC
Plekha5+75.5	Plekha5+75.5	chr6	140499166	140499701	536	+	Plekha5	75379	+	58.1233714519076	-0.148091635346633	0.311893693880064	0.52112375404231	0.630244833532529	KO_vs_NTC
Rab1b+0.5	Rab1b+0.5	chr19	5105843	5107593	1751	+	Rab1b	352	+	781.326359907831	0.0610936448819578	0.0990412489794152	0.521135440937447	0.630247773341307	KO_vs_NTC
Cln8-7.5	Cln8-7.5	chr8	14873693	14874235	543	+	Cln8	7368	-	68.657674087668	-0.136284419561289	0.27377867800764	0.521170599756147	0.630282911679234	KO_vs_NTC
Gm42906-81.5	Gm42906-81.5	chr5	151509724	151510086	363	+	Gm42906	81741	-	53.2602825449485	0.144409990053893	0.29991817770825	0.521282953628044	0.630411404715486	KO_vs_NTC
Prpf18+19.5	Prpf18+19.5	chr2	4632428	4632866	439	+	Prpf18	19464	+	84.9362381093218	-0.144156937153635	0.2991806059107	0.521362737136829	0.630500506368128	KO_vs_NTC
Selenop-66	Selenop-66	chr15	3202172	3202536	365	+	Selenop	66190	-	63.7579619039938	0.136860702435571	0.275808320090318	0.521389534389009	0.630525528722277	KO_vs_NTC
Kcnh3-9.5	Kcnh3-9.5	chr15	99215067	99215265	199	+	Kcnh3	9692	-	65.0757833218032	-0.135281069871768	0.270910899934805	0.521424269759753	0.630560150084228	KO_vs_NTC
Gpr157-14.5	Gpr157-14.5	chr4	150072493	150073517	1025	+	Gpr157	14357	-	158.169482135766	0.106861520189754	0.192197446674426	0.521444974450406	0.630570418804883	KO_vs_NTC
Plcg2-23	Plcg2-23	chr8	117475030	117475368	339	+	Plcg2	23089	-	192.05572058079	-0.100260695740798	0.176671331877056	0.521444515182307	0.630570418804883	KO_vs_NTC
H2-Ab1-7.5	H2-Ab1-7.5	chr17	34249766	34250266	501	+	H2-Ab1	7670	-	67.8201647725876	-0.134777855890513	0.269385192756556	0.521459177988635	0.630580210081934	KO_vs_NTC
Wdr92-5.5	Wdr92-5.5	chr11	17176526	17177171	646	+	Wdr92	5256	-	389.037755135763	0.0838551045517198	0.141686641021844	0.521477111507649	0.630594511596869	KO_vs_NTC
Nipal3-13	Nipal3-13	chr4	135507547	135508974	1428	+	Nipal3	13221	-	85.3834863161663	0.129943412266751	0.254790592133778	0.521589192540027	0.630722659019863	KO_vs_NTC
Cdk20+16	Cdk20+16	chr13	64447737	64448557	821	+	Cdk20	15833	+	76.2916211713785	0.133397027240757	0.265299389462441	0.521631882561623	0.630754402970338	KO_vs_NTC
Hnrnpa3+13.5	Hnrnpa3+13.5	chr2	75672346	75672800	455	+	Hnrnpa3	13312	+	79.7845452428523	0.137135077189018	0.276923729802112	0.521633769088272	0.630754402970338	KO_vs_NTC
Cdk5rap2+145	Cdk5rap2+145	chr4	70265154	70265599	446	+	Cdk5rap2	145065	+	72.8017257770439	0.132380617238009	0.262188633633412	0.52162982696152	0.630754402970338	KO_vs_NTC
Ptprc+369	Ptprc+369	chr1	137806326	137807039	714	+	Ptprc	369024	+	41.0193750343183	-0.156087643355652	0.339689434908992	0.521669808729995	0.630763857584645	KO_vs_NTC
Cstf2t+94.5	Cstf2t+94.5	chr19	31177273	31177809	537	+	Cstf2t	94704	+	120.783490899768	0.115760671166916	0.214882353614198	0.521674874033731	0.630763857584645	KO_vs_NTC
Acp2+0	Acp2+0	chr2	91202119	91203801	1683	+	Acp2	75	+	336.380482476063	0.0862232590368302	0.146546468472005	0.521663452361212	0.630763857584645	KO_vs_NTC
Dynlrb1+6	Dynlrb1+6	chr2	155241913	155242864	952	+	Dynlrb1	5855	+	173.342427472094	0.110538892836757	0.201414937917931	0.521660979949019	0.630763857584645	KO_vs_NTC
Ankrd34a-0.5	Ankrd34a-0.5	chr3	96595769	96596056	288	+	Ankrd34a	721	-	230.269592398705	-0.0960786058453792	0.167407679601711	0.52165680313881	0.630763857584645	KO_vs_NTC
Lrig1+64.5	Lrig1+64.5	chr6	94634740	94636326	1587	+	Lrig1	64623	+	1349.34771906716	-0.0532735375914525	0.0856222197840745	0.521678239061048	0.630763857584645	KO_vs_NTC
Rgs6+113	Rgs6+113	chr12	82701017	82701210	194	+	Rgs6	112821	+	33.6195762693035	-0.15871284749622	0.348827076503945	0.521696410140022	0.630778442338778	KO_vs_NTC
Lmbr1+42.5	Lmbr1+42.5	chr5	29335613	29336084	472	+	Lmbr1	42540	+	38.205950462317	-0.163910182869068	0.367150066709809	0.52171686997792	0.6307926704753	KO_vs_NTC
Mn1-7.5	Mn1-7.5	chr5	111409620	111409884	265	+	Mn1	7607	-	42.8879455616448	-0.151894532720616	0.325405655473377	0.521720395331619	0.6307926704753	KO_vs_NTC
Il1r2-59	Il1r2-59	chr1	40014790	40015491	702	+	Il1r2	58936	-	44.6908588412823	0.159605432118421	0.35201425560194	0.521749247823581	0.630820168726588	KO_vs_NTC
Hist1h2br+25	Hist1h2br+25	chr13	21858603	21858815	213	+	Hist1h2br	24966	+	43.1397258334708	-0.150137431628246	0.319519117845581	0.521765007645001	0.630831836845022	KO_vs_NTC
Alox12e+0.5	Alox12e+0.5	chr11	70321588	70322476	889	+	Alox12e	594	+	106.590495529211	0.119248764228511	0.22433228948649	0.521779302992796	0.630834347984828	KO_vs_NTC
Igdcc3+22	Igdcc3+22	chr9	65163004	65163320	317	+	Igdcc3	21973	+	33.1516675937092	0.160849926024091	0.356414445106774	0.52177640389685	0.630834347984828	KO_vs_NTC
Chordc1-14.5	Chordc1-14.5	chr9	18277452	18277761	310	+	Chordc1	14516	-	68.5762962314921	0.135386767942489	0.271609664762178	0.521789649620593	0.630839471020049	KO_vs_NTC
Tarbp1-48.5	Tarbp1-48.5	chr8	126523172	126523538	367	+	Tarbp1	48289	-	34.1753613694342	-0.162247226499351	0.361586571107056	0.521955285662975	0.63103233538489	KO_vs_NTC
Lmx1b-94.5	Lmx1b-94.5	chr2	33734756	33735389	634	+	Lmx1b	94463	-	86.5649572353569	0.127314443112843	0.247342705230647	0.521962946570176	0.631034209043652	KO_vs_NTC
Cdc42ep3-45	Cdc42ep3-45	chr17	79399658	79400432	775	+	Cdc42ep3	44953	-	78.7896794704228	-0.130393254920549	0.256521977899113	0.521996179220113	0.63105960927095	KO_vs_NTC
Mrps28-34	Mrps28-34	chr3	8957752	8958118	367	+	Mrps28	34016	-	73.3078469248971	0.132632557461023	0.263312343760245	0.521994299667357	0.63105960927095	KO_vs_NTC
Farp1+42	Farp1+42	chr14	121076782	121077215	434	+	Farp1	41798	+	41.1019809700011	0.160024953920213	0.353829447770753	0.522005136098752	0.631063049271875	KO_vs_NTC
Arntl2-26	Arntl2-26	chr6	146769668	146770453	786	+	Arntl2	25992	-	60.7578926620378	0.138721075791087	0.28240383263616	0.522069687020482	0.631133697219899	KO_vs_NTC
Hspb3-62.5	Hspb3-62.5	chr13	113725943	113726220	278	+	Hspb3	62404	-	44.0589043045597	0.148681570697156	0.315013471877695	0.522084737085222	0.631144502281982	KO_vs_NTC
Rab30-17.5	Rab30-17.5	chr7	92723792	92724227	436	+	Rab30	17591	-	138.742979060013	0.110720551279648	0.202163403641431	0.522096231359162	0.631151008571344	KO_vs_NTC
Pam+38.5	Pam+38.5	chr1	98056810	98057306	497	+	Pam	38586	+	57.3379915919437	0.13914894836767	0.283803729418369	0.522102822622149	0.631151587632297	KO_vs_NTC
Golga3-11.5	Golga3-11.5	chr5	110165147	110165592	446	+	Golga3	11329	-	48.611447642238	-0.149357809863032	0.317378047147097	0.522162501111012	0.6312163411932	KO_vs_NTC
Mfsd4b4+83	Mfsd4b4+83	chr10	39815933	39816161	229	+	Mfsd4b4	83189	+	13.4439468861695	-0.205891758260398	0.770233236147924	0.522222314305706	0.631266475951526	KO_vs_NTC
Rnf144a+327.5	Rnf144a+327.5	chr12	26087157	26087958	802	+	Rnf144a	327695	+	74.7189101035747	0.134305485938436	0.268684880690173	0.522219949200213	0.631266475951526	KO_vs_NTC
Setd7+7	Setd7+7	chr3	51552612	51554837	2226	+	Setd7	7153	+	529.013041865117	0.0714261422760786	0.11801337058075	0.522215465765798	0.631266475951526	KO_vs_NTC
Poldip3+10	Poldip3+10	chr15	83139285	83139481	197	+	Poldip3	9999	+	53.6806925912316	0.140931154840165	0.289749176830531	0.522307721177202	0.631347543941632	KO_vs_NTC
Thrsp-9.5	Thrsp-9.5	chr7	97426687	97427300	614	+	Thrsp	9262	-	54.5260625105691	-0.144462507203791	0.30125240738759	0.522300012935535	0.631347543941632	KO_vs_NTC
Tmod3+37.5	Tmod3+37.5	chr9	75521732	75522660	929	+	Tmod3	37459	+	170.459378092085	-0.103308423073693	0.184222719493567	0.522302060896977	0.631347543941632	KO_vs_NTC
Atp6v1a+20	Atp6v1a+20	chr16	44119777	44120005	229	+	Atp6v1a	19812	+	40.2429229797984	0.155542733988666	0.33864675886452	0.522314984459859	0.631348932952405	KO_vs_NTC
Cyp51+0	Cyp51+0	chr5	4103581	4105673	2093	+	Cyp51	117	+	1565.60053167054	0.0476407737569985	0.0762271561522525	0.522354313751005	0.631389081307402	KO_vs_NTC
BC052040+86	BC052040+86	chr2	115667079	115668060	982	+	BC052040	85853	+	75.5854908139785	-0.133029627107157	0.26492699862656	0.522399853919324	0.631436735952772	KO_vs_NTC
Gabpb1+12.5	Gabpb1+12.5	chr2	126663456	126663938	483	+	Gabpb1	12638	+	68.6306200300713	0.133959620282836	0.267804296267059	0.522410053934576	0.63144167352551	KO_vs_NTC
Rasgrp4+0	Rasgrp4+0	chr7	29134172	29135636	1465	+	Rasgrp4	53	+	128.260275474294	0.116603682809393	0.217673048128751	0.522417312669796	0.631443055872963	KO_vs_NTC
Dynlt1b+63	Dynlt1b+63	chr17	6492603	6493350	748	+	Dynlt1b	62864	+	53.1759699229296	0.148791421781298	0.315814810748332	0.522444054317582	0.631467986806273	KO_vs_NTC
Il4+9	Il4+9	chr11	53609467	53610169	703	+	Il4	8849	+	75.709044777904	-0.134344396863034	0.269039145670059	0.522453010253628	0.631471420163047	KO_vs_NTC
Olfr521+31	Olfr521+31	chr7	99794195	99794614	420	+	Olfr521	30897	+	82.9938464504282	-0.131182799988462	0.259351052320906	0.522463881241224	0.631477168070894	KO_vs_NTC
Rxra+82.5	Rxra+82.5	chr2	27758549	27759091	543	+	Rxra	82380	+	67.9421835004531	0.138780677141469	0.283035574602933	0.522484140117959	0.631494262405108	KO_vs_NTC
U2surp+12.5	U2surp+12.5	chr9	95499180	95500032	853	+	U2surp	12388	+	99.9050763232363	0.128248492617084	0.250582301934513	0.522497282264842	0.63150275488866	KO_vs_NTC
Btbd9+210	Btbd9+210	chr17	30366009	30366872	864	+	Btbd9	210046	+	88.2389863538825	0.125720347852991	0.243218882103623	0.522560164766455	0.63156397169625	KO_vs_NTC
Zan+63	Zan+63	chr5	137413945	137414164	220	+	Zan	63008	+	33.6434483213441	0.164646397872419	0.370967089812401	0.522557375657251	0.63156397169625	KO_vs_NTC
Bmp10+7	Bmp10+7	chr6	87435535	87436054	520	+	Bmp10	6800	+	202.444494338153	0.103627085992574	0.185174333020658	0.522641902495186	0.631655366421106	KO_vs_NTC
Coq5+5	Coq5+5	chr5	115284688	115285042	355	+	Coq5	5199	+	81.3393575938862	0.127945483998858	0.249829428459305	0.522655821734638	0.631664795790247	KO_vs_NTC
Mb-18.5	Mb-18.5	chr15	77068748	77069453	706	+	Mb	18429	-	110.737759271123	-0.119342847310041	0.225289635730836	0.522670787596605	0.63167548983773	KO_vs_NTC
Lrrc4+42	Lrrc4+42	chr6	28789301	28790422	1122	+	Lrrc4	41884	+	180.636738391342	0.104084478359284	0.186312784245424	0.522732636438692	0.631742843550706	KO_vs_NTC
Ank1+73.5	Ank1+73.5	chr8	23048045	23048750	706	+	Ank1	73553	+	143.22227762071	-0.112161782324545	0.206275001024332	0.522747956808226	0.631753964865669	KO_vs_NTC
Tex35+26.5	Tex35+26.5	chr1	157081659	157082249	591	+	Tex35	26724	+	62.5650597385793	0.138210068348871	0.281548631014828	0.522796519517848	0.631798388707395	KO_vs_NTC
Olfr920+10	Olfr920+10	chr9	38762165	38762429	265	+	Olfr920	9998	+	41.5506501925706	-0.151889987143065	0.326732629077249	0.522796952577023	0.631798388707395	KO_vs_NTC
Tmprss3-2	Tmprss3-2	chr17	31201039	31201392	354	+	Tmprss3	2237	-	54.8451633622053	-0.144476332346297	0.301897789718	0.522822615410574	0.631822007669123	KO_vs_NTC
Fbn1+52.5	Fbn1+52.5	chr2	125454657	125456650	1994	+	Fbn1	52338	+	266.077718268032	-0.0890575031601634	0.152907670594587	0.522839656459833	0.631835206924086	KO_vs_NTC
Rtf1+0	Rtf1+0	chr2	119674414	119676100	1687	+	Rtf1	189	+	483.427832642221	0.0730115662396339	0.121204757318305	0.522924134471826	0.631924186256142	KO_vs_NTC
Sprtn+18	Sprtn+18	chr8	124915819	124916404	586	+	Sprtn	18225	+	47.5850563598495	0.146287105205753	0.30801542568566	0.522925525773786	0.631924186256142	KO_vs_NTC
Rasgef1a+54.5	Rasgef1a+54.5	chr6	118065079	118067217	2139	+	Rasgef1a	54710	+	737.879868483277	0.063370573362648	0.103555792363163	0.522936496386832	0.631930048179102	KO_vs_NTC
Ppp1r3g+10	Ppp1r3g+10	chr13	35967763	35969767	2005	+	Ppp1r3g	9926	+	281.44484511581	0.0941838049822994	0.1639286010108	0.523002185104748	0.632002031970559	KO_vs_NTC
Gprc5b+65	Gprc5b+65	chr7	118929692	118930510	819	+	Gprc5b	65108	+	147.551103822856	-0.108379305995216	0.196915600723489	0.523019302041857	0.632015320049176	KO_vs_NTC
Pros1+41.5	Pros1+41.5	chr16	62895394	62896610	1217	+	Pros1	41695	+	283.533825617544	0.099649854096453	0.176154510195934	0.523047366899679	0.63204183710415	KO_vs_NTC
Zfp35-0	Zfp35-0	chr18	23988787	23990081	1295	+	Zfp35	195	-	264.371661372314	-0.0909841790548274	0.157080108080112	0.523082822383195	0.632077284144554	KO_vs_NTC
Rapgefl1-10.5	Rapgefl1-10.5	chr11	98826100	98826717	618	+	Rapgefl1	10374	-	45.9838775775937	0.149329810258392	0.318410986599113	0.523090344309884	0.632078976694618	KO_vs_NTC
Kctd14-6.5	Kctd14-6.5	chr7	97444627	97445508	882	+	Kctd14	6253	-	48.2430224698295	-0.146879730187468	0.310306320718573	0.523192571309729	0.632187707425286	KO_vs_NTC
Mtfmt-1.5	Mtfmt-1.5	chr9	65434169	65434617	449	+	Mtfmt	1386	-	59.9171955226011	0.144397944458293	0.302062461685444	0.523190598453757	0.632187707425286	KO_vs_NTC
Satb1-234.5	Satb1-234.5	chr17	52067249	52068112	864	+	Satb1	234389	-	51.408355359129	-0.154387260379096	0.335843278770313	0.523230203535984	0.632225781285845	KO_vs_NTC
2610002M06Rik+0.5	2610002M06Rik+0.5	chrX	107815190	107816708	1519	+	2610002M06Rik	383	+	447.566806497017	0.0752532931613704	0.125554937681539	0.523246766867203	0.632238396736533	KO_vs_NTC
Zadh2+205.5	Zadh2+205.5	chr18	84293114	84294319	1206	+	Zadh2	205653	+	386.65167437389	0.0828703610792419	0.140439494414223	0.523284196837531	0.632271156084642	KO_vs_NTC
Mrto4+15.5	Mrto4+15.5	chr4	139336642	139337770	1129	+	Mrto4	15368	+	279.041982325123	0.0891346780775449	0.153269888419089	0.523287084787626	0.632271156084642	KO_vs_NTC
Efcc1+0.5	Efcc1+0.5	chr6	87730564	87732585	2022	+	Efcc1	705	+	134.117619083779	0.116250660359684	0.217383798738545	0.523292248124207	0.632271156084642	KO_vs_NTC
Gm10778+0	Gm10778+0	chr10	81648736	81649708	973	+	Gm10778	163	+	704.929995486688	-0.065932553145745	0.108271282587909	0.523314919047377	0.632284924374261	KO_vs_NTC
Tasor+0.5	Tasor+0.5	chr14	27428544	27429851	1308	+	Tasor	363	+	938.274338738353	0.0596370893448932	0.0970349821692169	0.52331588976101	0.632284924374261	KO_vs_NTC
Zfp354b+0.5	Zfp354b+0.5	chr11	50930622	50931903	1282	+	Zfp354b	369	+	187.259098002195	-0.099792726919508	0.176632752519063	0.523322858015441	0.632285945342238	KO_vs_NTC
Trib2+250.5	Trib2+250.5	chr12	15565808	15566692	885	+	Trib2	250670	+	196.268782449258	0.101277955009717	0.180076861768631	0.523352748003377	0.632314660319059	KO_vs_NTC
Serp2+0	Serp2+0	chr14	76556052	76557352	1301	+	Serp2	185	+	244.034380051389	0.0934635203508968	0.162544178951341	0.523374511784623	0.632326158174757	KO_vs_NTC
Gpr21+78.5	Gpr21+78.5	chr2	37594432	37594746	315	+	Gpr21	78257	+	46.2494466844203	-0.153447218695101	0.332789205243387	0.523372350056971	0.632326158174757	KO_vs_NTC
Gm3336+2.5	Gm3336+2.5	chr8	70720732	70721149	418	+	Gm3336	2397	+	76.6105094528054	0.130857200450419	0.259258713613247	0.523399315279143	0.6323487263888	KO_vs_NTC
Kcnq5+65.5	Kcnq5+65.5	chr1	21896190	21896541	352	+	Kcnq5	65575	+	46.2617891695383	0.147308298112327	0.311998953210183	0.523410488882257	0.632354827214015	KO_vs_NTC
Retreg1+57.5	Retreg1+57.5	chr15	25900508	25900973	466	+	Retreg1	57560	+	114.800213726137	0.115536468830168	0.215596556291371	0.523451265022857	0.632396691582645	KO_vs_NTC
Pipox-3	Pipox-3	chr11	77897072	77897399	328	+	Pipox	3138	-	23.5241277896614	-0.176983118490186	0.417817581201285	0.523463755988193	0.632404383228904	KO_vs_NTC
Eif2s3x+26	Eif2s3x+26	chrX	94186601	94187137	537	+	Eif2s3x	25991	+	54.6292288935755	0.151622485563372	0.326706574099544	0.523505377529774	0.632447267367759	KO_vs_NTC
Gphb5-81	Gphb5-81	chr12	75497772	75498011	240	+	Gphb5	81109	-	92.8427928139437	0.125001817416034	0.241972743764116	0.5235187432654	0.63245432379928	KO_vs_NTC
Maml2+6.5	Maml2+6.5	chr9	13303665	13304793	1129	+	Maml2	6272	+	253.383255827631	-0.0954207983696014	0.166903655767424	0.523523468203985	0.63245432379928	KO_vs_NTC
Il7r+33	Il7r+33	chr15	9496927	9497293	367	+	Il7r	33064	+	24.0114442255569	0.175114238924648	0.410892320136434	0.523560901057379	0.632484746109304	KO_vs_NTC
Amhr2-3	Amhr2-3	chr15	102442048	102442935	888	+	Amhr2	2873	-	183.468795830967	0.105007000430391	0.189014655761741	0.523556285048707	0.632484746109304	KO_vs_NTC
Rfx4+80.5	Rfx4+80.5	chr10	84835912	84836726	815	+	Rfx4	80257	+	170.91801091387	-0.104435550735606	0.187681071774808	0.523619959921596	0.63252649198657	KO_vs_NTC
Vrk2-46.5	Vrk2-46.5	chr11	26640108	26640809	702	+	Vrk2	46458	-	569.789949059424	0.0766228306790119	0.128303825049254	0.523608530707221	0.63252649198657	KO_vs_NTC
Sugt1-45	Sugt1-45	chr14	79542447	79543285	839	+	Sugt1	44822	-	121.022510987555	-0.118090211832427	0.222589463110193	0.523602113236464	0.63252649198657	KO_vs_NTC
Tmem191c-15	Tmem191c-15	chr16	17260976	17261480	505	+	Tmem191c	14846	-	50.8187726284224	0.150036988966417	0.321445610888596	0.523614190619172	0.63252649198657	KO_vs_NTC
Ndufb11-0	Ndufb11-0	chrX	20616951	20618407	1457	+	Ndufb11	59	-	930.415939706081	0.0646761316373756	0.106091284380218	0.523632391870665	0.632534109924486	KO_vs_NTC
Acp6+8.5	Acp6+8.5	chr3	97167298	97167668	371	+	Acp6	8706	+	22.0109193673219	-0.177733252426662	0.420985449844716	0.523647912641649	0.632545458855874	KO_vs_NTC
Rab10+199	Rab10+199	chr12	3110387	3111064	678	+	Rab10	199242	+	173.109586973773	-0.104453088859588	0.187752114510685	0.523668198817537	0.632562563870419	KO_vs_NTC
Med10+189	Med10+189	chr13	69991393	69991658	266	+	Med10	189130	+	35.1094296538124	0.161169582976422	0.360215218199302	0.523719804054385	0.632610099509344	KO_vs_NTC
Myo3a-328.5	Myo3a-328.5	chr2	21898629	21898932	304	+	Myo3a	328720	-	64.5345819549512	0.140283542787621	0.289198692742911	0.523714958318	0.632610099509344	KO_vs_NTC
Clec16a+95	Clec16a+95	chr16	10638652	10641557	2906	+	Clec16a	94765	+	1061.56351209344	-0.0589885582666367	0.0959995279455416	0.523733739472874	0.632619532068841	KO_vs_NTC
Snx9+0	Snx9+0	chr17	5840323	5842371	2049	+	Snx9	18	+	591.575356221588	-0.0702581367812739	0.116338845729507	0.523776801106571	0.632664145637569	KO_vs_NTC
Tgfb3+67	Tgfb3+67	chr12	86012021	86012481	461	+	Tgfb3	66788	+	63.8445521993593	0.136209043672078	0.276241937701391	0.523789008340903	0.632671489914277	KO_vs_NTC
Pax8-15	Pax8-15	chr2	24490490	24490780	291	+	Pax8	15035	-	28.9406979960414	-0.167616250306232	0.383529652838217	0.523825499151917	0.632708165193905	KO_vs_NTC
Wdr35+0.5	Wdr35+0.5	chr12	8973542	8974785	1244	+	Wdr35	271	+	317.692496817707	0.0855567955187504	0.146116170618071	0.523871359192229	0.632754769247982	KO_vs_NTC
Hpcal1+82	Hpcal1+82	chr12	17772496	17772965	470	+	Hpcal1	81874	+	64.1127771984961	0.135773238614406	0.27495690499331	0.523876338684374	0.632754769247982	KO_vs_NTC
NoNeighbour+0	NoNeighbour+0.36	JH584304.1	8938	10645	1708	+	NoNeighbour	0	+	589.617558559625	0.11154211725457	0.205478924876941	0.523898474671406	0.632774104249113	KO_vs_NTC
Hlx-39	Hlx-39	chr1	184771270	184772044	775	+	Hlx	39037	-	87.5772765250397	0.125149928683024	0.242804842915304	0.523977452142324	0.632862092172742	KO_vs_NTC
Asf1a-56	Asf1a-56	chr10	53540568	53541137	570	+	Asf1a	55902	-	126.145749773407	0.113482081128224	0.210565784382943	0.523985363110392	0.632864244631605	KO_vs_NTC
Col15a1+65.5	Col15a1+65.5	chr4	47272253	47275284	3032	+	Col15a1	65607	+	1495.99574542031	0.0494634646149562	0.0796309213680518	0.524020850011233	0.632899702584448	KO_vs_NTC
Mab21l2-122	Mab21l2-122	chr3	86670572	86671148	577	+	Mab21l2	122230	-	49.3505831166984	0.15572731741184	0.341542880232447	0.524045564225426	0.632922148869756	KO_vs_NTC
Srsf5+0.5	Srsf5+0.5	chr12	80945130	80946946	1817	+	Srsf5	534	+	1567.10416716901	-0.0558586788212355	0.0906109516342563	0.524056637172489	0.632928119423041	KO_vs_NTC
Syk+129	Syk+129	chr13	52711793	52712764	972	+	Syk	129105	+	147.747379547038	0.109249358733343	0.199780122027514	0.52408069632497	0.632944624181031	KO_vs_NTC
Add2+30.5	Add2+30.5	chr6	86058572	86059380	809	+	Add2	30295	+	108.407284844738	-0.12071859746847	0.230236300429712	0.524082562148733	0.632944624181031	KO_vs_NTC
Ccdc6+38.5	Ccdc6+38.5	chr10	70135684	70135957	274	+	Ccdc6	38699	+	38.701260866431	0.157761174917812	0.348709192002057	0.524095020085474	0.632944864143834	KO_vs_NTC
Nfatc1+30	Nfatc1+30	chr18	80682793	80683272	480	+	Nfatc1	30037	+	178.877504409111	0.102810172452432	0.184094595527964	0.52409417475383	0.632944864143834	KO_vs_NTC
Dhx15+70.5	Dhx15+70.5	chr5	52119797	52120082	286	+	Dhx15	70573	+	82.9700608531638	0.132848100429276	0.266063665500244	0.524116828104911	0.63296379858149	KO_vs_NTC
Treh-21	Treh-21	chr9	44651934	44652473	540	+	Treh	21027	-	278.235351980262	-0.0884723985244583	0.152299861284904	0.524219499256261	0.63308038797251	KO_vs_NTC
Prdm14+9.5	Prdm14+9.5	chr1	13117466	13118173	708	+	Prdm14	9342	+	91.0440779208007	-0.123763656837027	0.239048793344425	0.524275237356393	0.63312548691243	KO_vs_NTC
Cryba1+4	Cryba1+4	chr11	77720569	77721875	1307	+	Cryba1	4059	+	80.7195956590113	-0.130187719984484	0.258059092052826	0.524271629444409	0.63312548691243	KO_vs_NTC
St3gal1-279.5	St3gal1-279.5	chr15	67455990	67456703	714	+	St3gal1	279515	-	90.0206991308931	0.124886346043965	0.242297736956586	0.524273845436418	0.63312548691243	KO_vs_NTC
Rtn1+15.5	Rtn1+15.5	chr12	72393160	72393465	306	+	Rtn1	15740	+	31.576893979078	0.164796938325521	0.37398658868767	0.52428647192743	0.633131649567601	KO_vs_NTC
Usp54+24.5	Usp54+24.5	chr14	20616506	20616829	324	+	Usp54	24394	+	56.5949901478917	0.140087218151894	0.289217275480782	0.524311585507468	0.633154572261412	KO_vs_NTC
Slc35c1-59	Slc35c1-59	chr2	92519550	92519841	292	+	Slc35c1	59156	-	28.8070418211715	-0.170182916713563	0.393685645205205	0.524321208133286	0.633158787882623	KO_vs_NTC
Serf1+4.5	Serf1+4.5	chr13	100112322	100112938	617	+	Serf1	4618	+	76.0918596234566	0.131472609575819	0.262056776887892	0.524351165901697	0.633187559390128	KO_vs_NTC
Hoxa13+3.5	Hoxa13+3.5	chr6	52257086	52257352	267	+	Hoxa13	3659	+	48.5340095403321	0.146791893662192	0.311397033816079	0.524357843029299	0.633188217691148	KO_vs_NTC
Dennd3+23	Dennd3+23	chr15	73535198	73536322	1125	+	Dennd3	23200	+	142.902018379785	0.119528313934905	0.227195207534832	0.524426658153309	0.633261066860864	KO_vs_NTC
Rhbg+53.5	Rhbg+53.5	chr3	88200318	88202041	1724	+	Rhbg	53528	+	131.559733239137	-0.112940509370281	0.209468286361891	0.524430436485957	0.633261066860864	KO_vs_NTC
Hat1+25	Hat1+25	chr2	71413934	71414199	266	+	Hat1	25108	+	39.5312688653409	0.157432084384346	0.348025634294261	0.524446166732395	0.633270297187556	KO_vs_NTC
Gm26992+87.5	Gm26992+87.5	chrX	103509194	103510015	822	+	Gm26992	87594	+	367.099346430821	-0.154552657457914	0.337992478304601	0.524450346061312	0.633270297187556	KO_vs_NTC
Cct5+14	Cct5+14	chr15	31587526	31588361	836	+	Cct5	13859	+	87.7167062261023	0.12734937441051	0.249792194126669	0.524553066859557	0.633386925218587	KO_vs_NTC
Hgfac-24.5	Hgfac-24.5	chr5	35016672	35017232	561	+	Hgfac	24554	-	68.5491904678372	-0.138672722721196	0.284919710379031	0.524561966498379	0.633390264746867	KO_vs_NTC
Trim44+34.5	Trim44+34.5	chr2	102372908	102374108	1201	+	Trim44	34318	+	149.808556052358	-0.107891585525318	0.196705485971229	0.524568534872097	0.633390789308724	KO_vs_NTC
Cacnb1+0.5	Cacnb1+0.5	chr11	98021896	98023262	1367	+	Cacnb1	453	+	247.824967258247	0.093077478235193	0.162295182071921	0.524583844946324	0.633401868909698	KO_vs_NTC
Gm9195-14.5	Gm9195-14.5	chr14	72506397	72506762	366	+	Gm9195	14740	-	33.885171591764	0.164069767865301	0.371838416989823	0.524614752816108	0.633416968251714	KO_vs_NTC
C1qtnf7+67.5	C1qtnf7+67.5	chr5	43582837	43583154	318	+	C1qtnf7	67457	+	61.3923121106728	0.139145657845425	0.286498173642723	0.524611466090882	0.633416968251714	KO_vs_NTC
Esx1+19	Esx1+19	chrX	137102542	137103885	1344	+	Esx1	18868	+	111.118386434251	-0.118024606121866	0.223191333217057	0.524607221458124	0.633416968251714	KO_vs_NTC
Dlst+0	Dlst+0	chr12	85110034	85111743	1710	+	Dlst	55	+	448.759110742002	0.0773146289420165	0.13000720507461	0.524633637935686	0.63343236346802	KO_vs_NTC
Sap130+58.5	Sap130+58.5	chr18	31692699	31693175	477	+	Sap130	58566	+	81.3908162229582	0.137766862734318	0.282096307663422	0.524641794419514	0.633434804931411	KO_vs_NTC
Nfib+81	Nfib+81	chr4	82624463	82624698	236	+	Nfib	81168	+	17.4586216772988	0.184252457397946	0.448307930309702	0.524656286897958	0.633444896114434	KO_vs_NTC
Abraxas2+34	Abraxas2+34	chr7	132892893	132893219	327	+	Abraxas2	33831	+	37.451480209698	-0.155418069235932	0.341312920602451	0.524690692929847	0.633479029451939	KO_vs_NTC
Pacrg+225.5	Pacrg+225.5	chr17	10614717	10615020	304	+	Pacrg	225441	+	34.2228697677447	0.171642177753261	0.399676084743366	0.524697678866332	0.633480057054268	KO_vs_NTC
Sln+4.5	Sln+4.5	chr9	53854484	53855173	690	+	Sln	4664	+	242.526526483542	-0.0961573524246984	0.169144701154753	0.524705259235015	0.633481802296387	KO_vs_NTC
Cdc5l+27.5	Cdc5l+27.5	chr17	45405910	45406537	628	+	Cdc5l	27512	+	183.170374874427	0.112242261567489	0.207881882217721	0.52475618311627	0.633535875933428	KO_vs_NTC
Tcea1+0	Tcea1+0	chr1	4856958	4858889	1932	+	Tcea1	109	+	1420.54350986161	0.0505551204681695	0.0816440744723855	0.524781749603093	0.63355192751269	KO_vs_NTC
Cdkn3-6	Cdkn3-6	chr14	46754269	46754493	225	+	Cdkn3	6157	-	34.1728094535237	0.158882588512264	0.353577852978822	0.52477946561624	0.63355192751269	KO_vs_NTC
Ampd3-39	Ampd3-39	chr7	110728965	110729260	296	+	Ampd3	39091	-	43.538379894252	0.158887097887663	0.353615432071869	0.524795388158169	0.633553578474204	KO_vs_NTC
Ate1+118	Ate1+118	chr7	130402220	130402925	706	+	Ate1	117795	+	59.6771399122888	-0.145760677679846	0.308461392555841	0.524795377966058	0.633553578474204	KO_vs_NTC
Atp5g3-155.5	Atp5g3-155.5	chr2	74066577	74067108	532	+	Atp5g3	155515	-	134.67164134523	0.111423275344219	0.205822793547741	0.524839308476042	0.633599193233601	KO_vs_NTC
Phb2+5	Phb2+5	chr6	124716972	124717406	435	+	Phb2	4853	+	117.401482586365	0.116017618646862	0.217957799000308	0.524890216561992	0.633653242636916	KO_vs_NTC
Hgf+3	Hgf+3	chr5	16556413	16556691	279	+	Hgf	3057	+	44.1557586224595	-0.151651461228735	0.328571224851237	0.524910151029065	0.633662491468836	KO_vs_NTC
Atrx+8	Atrx+8	chrX	105921061	105921721	661	+	Atrx	8010	+	70.0720383855236	-0.130853475543283	0.260701975046883	0.524909924290177	0.633662491468836	KO_vs_NTC
Trib2+245	Trib2+245	chr12	15571437	15572108	672	+	Trib2	245148	+	108.69637971457	-0.120692038447335	0.230867732629404	0.524946941282625	0.633699495631746	KO_vs_NTC
Jarid2-263	Jarid2-263	chr13	44465860	44466841	982	+	Jarid2	263121	-	175.061249938428	-0.106001460553622	0.192289658467438	0.524954566899722	0.633701292705931	KO_vs_NTC
A730071L15Rik-12	A730071L15Rik-12	chr11	6187693	6188459	767	+	A730071L15Rik	11950	-	150.298768198317	0.10867112697754	0.198921957301692	0.524981763122978	0.633726714208142	KO_vs_NTC
Galr1+490.5	Galr1+490.5	chr18	81915970	81916883	914	+	Galr1	490349	+	376.137367735422	0.0793377848095675	0.134097856985543	0.525009973582011	0.633753359426697	KO_vs_NTC
Ass1+14	Ass1+14	chr2	31484155	31484490	336	+	Ass1	14115	+	70.5879110494057	0.133768379341243	0.269943887965821	0.525131855974125	0.633893076556681	KO_vs_NTC
Smad2+9	Smad2+9	chr18	76249840	76250918	1079	+	Smad2	8799	+	139.69060881417	-0.111091658131877	0.205177891967587	0.525141274810208	0.63389703587513	KO_vs_NTC
Tex29+102.5	Tex29+102.5	chr8	11942920	11943403	484	+	Tex29	102687	+	132.198998165122	0.1159470920083	0.217984162226432	0.525177382791685	0.633933211141146	KO_vs_NTC
Slc22a17+0	Slc22a17+0	chr14	54912273	54913529	1257	+	Slc22a17	229	+	182.358757736495	0.103699439670632	0.186866553171572	0.525200743043962	0.633953998161452	KO_vs_NTC
Phlpp2+17	Phlpp2+17	chr8	109885596	109885862	267	+	Phlpp2	17187	+	48.5413407206078	0.146640214708331	0.311986144571783	0.525278376016074	0.634040294895435	KO_vs_NTC
Hk2+29.5	Hk2+29.5	chr6	82744433	82745382	950	+	Hk2	29545	+	504.540767917957	0.0745290454842446	0.124882417509188	0.525307806482107	0.634068407178922	KO_vs_NTC
Cstad+63.5	Cstad+63.5	chr2	30657613	30659459	1847	+	Cstad	63496	+	548.042018977853	-0.0741312819615003	0.124129321537699	0.525325821307363	0.634075327974264	KO_vs_NTC
Olfr1324-121.5	Olfr1324-121.5	chrX	50549425	50550842	1418	+	Olfr1324	121634	-	146.153261422637	0.216945714515524	0.693451401873876	0.525322810079076	0.634075327974264	KO_vs_NTC
Thnsl2-5	Thnsl2-5	chr6	71149327	71149975	649	+	Thnsl2	5211	-	95.0878565701318	0.121075990122339	0.232272254751632	0.525337885501204	0.634082477783478	KO_vs_NTC
Srsf11+4.5	Srsf11+4.5	chr3	158031199	158032639	1441	+	Srsf11	4718	+	881.5268547813	-0.0583691907033147	0.0953134480575855	0.525354896893827	0.634095598621383	KO_vs_NTC
Tigit+71	Tigit+71	chr16	43592778	43593075	298	+	Tigit	71218	+	32.6240466914692	-0.16906184792276	0.391165083705215	0.525384347980314	0.634109880349919	KO_vs_NTC
Hey1+72.5	Hey1+72.5	chr3	8593785	8595881	2097	+	Hey1	72421	+	221.45193469181	-0.0957212815113516	0.168520457051004	0.525382083478133	0.634109880349919	KO_vs_NTC
Bcor+384	Bcor+384	chrX	11776174	11776912	739	+	Bcor	383810	+	108.469865445188	-0.120232347527123	0.229933947197844	0.525385152172548	0.634109880349919	KO_vs_NTC
Fth1+9	Fth1+9	chr19	9989511	9989726	216	+	Fth1	9020	+	58.2426590252498	0.140182864502645	0.290834649765281	0.52549680174886	0.634237221803115	KO_vs_NTC
Slc9c1+26.5	Slc9c1+26.5	chr16	45560984	45562136	1153	+	Slc9c1	26251	+	134.320290097039	0.122884307390683	0.237582999989438	0.525519374879923	0.634257052609381	KO_vs_NTC
Lhx9+0	Lhx9+0	chr1	138847493	138849203	1711	+	Lhx9	227	+	207.617404393601	0.104572193941044	0.18917451692987	0.52554151066691	0.634261528652	KO_vs_NTC
Utrn+178.5	Utrn+178.5	chr10	12690728	12690937	210	+	Utrn	178531	+	60.4539808150993	0.140227098992324	0.291017005138096	0.525531203227651	0.634261528652	KO_vs_NTC
Csnk1g2+6	Csnk1g2+6	chr10	80628274	80629298	1025	+	Csnk1g2	5948	+	263.89697519327	-0.0891739296083841	0.154371307386417	0.525539690267341	0.634261528652	KO_vs_NTC
Zfp703-292	Zfp703-292	chr8	26684997	26685711	715	+	Zfp703	291968	-	49.2082648774448	0.148179026138258	0.317553489637678	0.525582927389086	0.634304099790757	KO_vs_NTC
Nsun7+34.5	Nsun7+34.5	chr5	66294190	66294781	592	+	Nsun7	34588	+	96.4529699565589	-0.12284643918644	0.237534999418635	0.525590766483129	0.634306146970009	KO_vs_NTC
Prpsap2+10.5	Prpsap2+10.5	chr11	61751595	61752058	464	+	Prpsap2	10260	+	79.1787678614525	-0.132910640655323	0.26773360661228	0.525597015212096	0.634306274801036	KO_vs_NTC
Sostdc1+11	Sostdc1+11	chr12	36324775	36325453	679	+	Sostdc1	10975	+	58.2625091597103	0.137590429718564	0.282654467001981	0.525693789416437	0.63440082153123	KO_vs_NTC
Ranbp9+12	Ranbp9+12	chr13	43468915	43469616	702	+	Ranbp9	12015	+	73.6555323064179	0.131169194802352	0.262430024537478	0.525690279909166	0.63440082153123	KO_vs_NTC
Myo6+101.5	Myo6+101.5	chr9	80266151	80266983	833	+	Myo6	101536	+	140.330063083579	0.110557604760059	0.204185158610198	0.525692900762566	0.63440082153123	KO_vs_NTC
Eef2kmt-151	Eef2kmt-151	chr16	5406294	5407652	1359	+	Eef2kmt	150989	-	122.311171536301	-0.118109018278142	0.224309886910084	0.525739721143949	0.634448836646419	KO_vs_NTC
Hectd2-84	Hectd2-84	chr19	36469844	36471097	1254	+	Hectd2	84166	-	118.813003377618	0.114283002897494	0.213981249997387	0.525784901674203	0.634495944124885	KO_vs_NTC
Ankrd44+29	Ankrd44+29	chr1	54896268	54898234	1967	+	Ankrd44	29134	+	432.643720588609	0.0849153357787934	0.145616837027752	0.525807202236369	0.634515440205302	KO_vs_NTC
Id2-2	Id2-2	chr12	25098405	25099731	1327	+	Id2	1927	-	533.939556682865	0.0714300386698524	0.119190982525653	0.525855519798733	0.634558915688926	KO_vs_NTC
Ttc39b+100.5	Ttc39b+100.5	chr4	83223183	83224091	909	+	Ttc39b	100616	+	446.693173291241	-0.0816480554357304	0.139010525788311	0.525852375831345	0.634558915688926	KO_vs_NTC
Unc5b+23	Unc5b+23	chr10	60808029	60809061	1033	+	Unc5b	23034	+	254.795777961419	-0.0967507237711074	0.171081295191377	0.525862581009353	0.634560020976789	KO_vs_NTC
Zfp957+122.5	Zfp957+122.5	chr14	79124686	79125279	594	+	Zfp957	122385	+	92.7891575432007	-0.124457075999629	0.242462800722494	0.525888398475081	0.634583759206021	KO_vs_NTC
Wdr26-61	Wdr26-61	chr1	181272773	181273472	700	+	Wdr26	61120	-	114.309450901971	0.117053869709907	0.221536047227701	0.525896958649154	0.634586672939346	KO_vs_NTC
Tbcd+0	Tbcd+0	chr11	121451447	121452791	1345	+	Tbcd	170	+	933.806288013562	0.063108330201122	0.103905869794956	0.525936847323128	0.634619973527464	KO_vs_NTC
Pole4-9	Pole4-9	chr6	82713990	82714836	847	+	Pole4	9047	-	160.091459719616	0.107680783208791	0.197064958086188	0.525934767463798	0.634619973527464	KO_vs_NTC
Abca7+0	Abca7+0	chr10	79995534	79997621	2088	+	Abca7	83	+	784.238621223226	-0.0639804543699807	0.105487189877678	0.525960584550418	0.634641199863002	KO_vs_NTC
Tlr8-25.5	Tlr8-25.5	chrX	167289765	167290016	252	+	Tlr8	25560	-	44.366236982914	0.150837149777732	0.327105439603303	0.525966839234147	0.634641330941574	KO_vs_NTC
Srp9-33.5	Srp9-33.5	chr1	182090987	182091588	602	+	Srp9	33447	-	238.001254941191	-0.0953803295441574	0.16807571000519	0.525996673655646	0.634669913432992	KO_vs_NTC
Osr2-2.5	Osr2-2.5	chr15	35292741	35294312	1572	+	Osr2	2569	-	392.241304198814	0.0829848577817127	0.141764512718471	0.526004772684645	0.634672269542142	KO_vs_NTC
Mypn+50	Mypn+50	chr10	63153529	63153979	451	+	Mypn	50196	+	69.2381419171491	-0.132855085757726	0.267992759313597	0.526028199216883	0.634685703198515	KO_vs_NTC
Rarres1+18.5	Rarres1+18.5	chr3	67496873	67497179	307	+	Rarres1	18495	+	101.143043836398	0.124643314416513	0.243129204183189	0.526026491886082	0.634685703198515	KO_vs_NTC
Dcaf13+10	Dcaf13+10	chr15	39122539	39122954	416	+	Dcaf13	9881	+	95.9095542648376	-0.122950366553308	0.238216294552534	0.52603705010751	0.634688966197743	KO_vs_NTC
Nt5dc1+0.5	Nt5dc1+0.5	chr10	34417464	34419086	1623	+	Nt5dc1	275	+	1289.18384365062	0.0538488872937797	0.0875872165350606	0.526072022767999	0.63471654344696	KO_vs_NTC
Rsu1-32	Rsu1-32	chr2	13303457	13303670	214	+	Rsu1	32147	-	51.2918286999992	-0.142275008533192	0.29835050568476	0.526072199989426	0.63471654344696	KO_vs_NTC
Nhlrc2+0	Nhlrc2+0	chr19	56547612	56549384	1773	+	Nhlrc2	237	+	654.485393790166	0.068372579588758	0.113592430231779	0.526191555068677	0.634847139749801	KO_vs_NTC
Mospd2+15.5	Mospd2+15.5	chrX	164964534	164965394	861	+	Mospd2	15409	+	165.28780509782	-0.112766053643778	0.210267119422432	0.526192738231321	0.634847139749801	KO_vs_NTC
Gmnn-14.5	Gmnn-14.5	chr13	24775924	24776844	921	+	Gmnn	14460	-	100.106402772715	0.126860384531678	0.249848284958995	0.526206889781778	0.634849378294716	KO_vs_NTC
Tagln3+13	Tagln3+13	chr16	45711345	45711597	253	+	Tagln3	13135	+	39.354978086254	0.161595031314894	0.365204142587433	0.526204534590892	0.634849378294716	KO_vs_NTC
Ldlrap1+11	Ldlrap1+11	chr4	134756709	134757714	1006	+	Ldlrap1	10811	+	177.81620353237	0.101785557319644	0.18293576074583	0.526262335730006	0.634908853691792	KO_vs_NTC
Sp5-196.5	Sp5-196.5	chr2	70278248	70278682	435	+	Sp5	196455	-	43.7345039771619	0.154595395308751	0.340518107891358	0.526271943911541	0.634913027401312	KO_vs_NTC
Trub1-21.5	Trub1-21.5	chr19	57431202	57431862	661	+	Trub1	21377	-	75.9263671159112	0.130121261607733	0.259822317318292	0.526320509244623	0.634964199745301	KO_vs_NTC
Pid1+79.5	Pid1+79.5	chr1	84284069	84285088	1020	+	Pid1	79600	+	187.709954860866	0.108554018270566	0.19951737470856	0.526331544170246	0.634970093944827	KO_vs_NTC
Pacs1+20	Pacs1+20	chr19	5252280	5253829	1550	+	Pacs1	20063	+	110.865248801841	0.117430914289815	0.222944340000689	0.52637996165261	0.635021086060337	KO_vs_NTC
Tm2d1-2.5	Tm2d1-2.5	chr4	98385817	98386238	422	+	Tm2d1	2720	-	71.1772662422878	0.134786700054212	0.274442091120014	0.526394378584644	0.63503105943864	KO_vs_NTC
Afap1l2-115.5	Afap1l2-115.5	chr19	57123635	57124196	562	+	Afap1l2	115686	-	143.079678182776	0.108482701192987	0.199398867350343	0.526424467122619	0.635059938257414	KO_vs_NTC
Paip2b+5.5	Paip2b+5.5	chr6	83826036	83826457	422	+	Paip2b	5493	+	53.702280740351	0.143599622391216	0.303179950710686	0.52644793612441	0.635080830919385	KO_vs_NTC
Zfp236-41	Zfp236-41	chr18	82733547	82733921	375	+	Zfp236	40850	-	79.4668538840933	-0.127107436478598	0.250885587354727	0.526531441847689	0.635144467246003	KO_vs_NTC
Fbxw7-66	Fbxw7-66	chr3	84748993	84749933	941	+	Fbxw7	65802	-	134.347221334673	-0.114790031238148	0.21587804425205	0.526518938427865	0.635144467246003	KO_vs_NTC
Mak16+0	Mak16+0	chr8	31167395	31169651	2257	+	Mak16	239	+	778.013981850287	0.0619472555859401	0.101978097982913	0.526527624472016	0.635144467246003	KO_vs_NTC
Rab3a-10.5	Rab3a-10.5	chr8	70742881	70745218	2338	+	Rab3a	10627	-	409.193330878464	0.0773306218326608	0.130723057603604	0.526519210565816	0.635144467246003	KO_vs_NTC
Pls3+141	Pls3+141	chrX	75733533	75735309	1777	+	Pls3	140759	+	92.3767138972963	0.205114250341993	0.764814108418925	0.526511682100428	0.635144467246003	KO_vs_NTC
Pde6a+65	Pde6a+65	chr18	61284917	61285390	474	+	Pde6a	64838	+	31.7167100873944	-0.167125966393783	0.385826723542405	0.526574176501485	0.635188596959725	KO_vs_NTC
D930020B18Rik+46	D930020B18Rik+46	chr10	121687348	121687745	398	+	D930020B18Rik	45958	+	49.2568735806863	-0.148753523083037	0.320741759966366	0.526588330289659	0.635190829807957	KO_vs_NTC
Tsku+17	Tsku+17	chr7	98344290	98344649	360	+	Tsku	16857	+	123.46762347599	-0.114407230571816	0.214900906327916	0.526583794608396	0.635190829807957	KO_vs_NTC
Hadh+26	Hadh+26	chr3	131245747	131246536	790	+	Hadh	25958	+	146.769584416575	0.111127388246557	0.206277143939212	0.52659632044741	0.635193047793373	KO_vs_NTC
Klf12+274.5	Klf12+274.5	chr14	100009746	100010182	437	+	Klf12	274713	+	53.062623428181	0.142053586537902	0.298223780642525	0.526603342651571	0.635194098171893	KO_vs_NTC
Gng2+15	Gng2+15	chr14	19962070	19962757	688	+	Gng2	15212	+	77.679173706379	0.131482123351479	0.26433891267296	0.526649182449819	0.635241970140271	KO_vs_NTC
Fyttd1-9.5	Fyttd1-9.5	chr16	32867551	32868867	1317	+	Fyttd1	9288	-	518.575635924861	-0.072050656287936	0.120627477555861	0.526668355915161	0.635257676550357	KO_vs_NTC
Dysf+9	Dysf+9	chr6	84017501	84018039	539	+	Dysf	9180	+	68.61024390033	-0.134795532688257	0.274776658997213	0.526690409167609	0.63526943559411	KO_vs_NTC
Raf1+6	Raf1+6	chr6	115670604	115670916	313	+	Raf1	5873	+	83.9493709631893	-0.129665199668024	0.258779172910122	0.526687663789147	0.63526943559411	KO_vs_NTC
Asb11+16	Asb11+16	chrX	164452527	164452985	459	+	Asb11	15762	+	43.1786637703428	-0.147774970951164	0.317545191984411	0.526701453900683	0.63527533674934	KO_vs_NTC
Tgfbr3-6	Tgfbr3-6	chr5	107294871	107295996	1126	+	Tgfbr3	5803	-	183.44028903388	-0.106548820355213	0.194757585918412	0.526727037756566	0.635298773769673	KO_vs_NTC
Dcn-301	Dcn-301	chr10	97178489	97178703	215	+	Dcn	301010	-	47.5203163920978	0.144141159447816	0.305444315822722	0.526838443815582	0.635418299461508	KO_vs_NTC
Fabp3-11	Fabp3-11	chr4	130296988	130298095	1108	+	Fabp3	11051	-	115.950387079935	0.115294489741464	0.217474783624848	0.52683832028317	0.635418299461508	KO_vs_NTC
Ttll11+138.5	Ttll11+138.5	chr2	35841355	35841850	496	+	Ttll11	138309	+	46.3143818133374	0.147858437999711	0.318027125088343	0.526863351937254	0.635440918999262	KO_vs_NTC
Dgcr6-0	Dgcr6-0	chr16	18052622	18053064	443	+	Dgcr6	14	-	56.2395654045774	-0.137724279828982	0.284352278038134	0.526870969205993	0.635442684048855	KO_vs_NTC
Rps18-ps5+237.5	Rps18-ps5+237.5	chr13	28494851	28495143	293	+	Rps18-ps5	237469	+	52.169768850095	-0.147946791580954	0.318372905859219	0.526899968795545	0.635470237307902	KO_vs_NTC
Lef1+67	Lef1+67	chr3	131177352	131177859	508	+	Lef1	67134	+	38.0694970367568	0.15688086669756	0.349391054694101	0.526907629427858	0.635472054272073	KO_vs_NTC
Gbp2+25.5	Gbp2+25.5	chr3	142645520	142646190	671	+	Gbp2	25253	+	70.2973096976127	-0.135274869353755	0.27655402068135	0.52693355289244	0.635481052435978	KO_vs_NTC
Tnfrsf8-7.5	Tnfrsf8-7.5	chr4	145321697	145323969	2273	+	Tnfrsf8	7668	-	1260.91689284961	-0.0534444963014807	0.0870789960392647	0.526930052951378	0.635481052435978	KO_vs_NTC
Art4+0	Art4+0	chr6	136857171	136857883	713	+	Art4	204	+	102.953833137314	0.121152196407116	0.233808353293038	0.526925155004268	0.635481052435978	KO_vs_NTC
Bnip3-14.5	Bnip3-14.5	chr7	138923711	138924217	507	+	Bnip3	14444	-	80.1038986200811	0.129411155240886	0.258247215569747	0.526943124202366	0.6354851734363	KO_vs_NTC
Wfs1+33.5	Wfs1+33.5	chr5	36955284	36955872	589	+	Wfs1	33625	+	144.643511517346	-0.109489344316237	0.202315191190023	0.52696386862773	0.635502768785614	KO_vs_NTC
S1pr1-46.5	S1pr1-46.5	chr3	115760996	115761999	1004	+	S1pr1	46424	-	896.455942190313	-0.0686935295419032	0.114430590852386	0.526981031609433	0.635516044659738	KO_vs_NTC
Atp6v1fnb+13.5	Atp6v1fnb+13.5	chr6	29484579	29485604	1026	+	Atp6v1fnb	13654	+	94.4356221599207	0.129372895343613	0.258206005237306	0.527022196106062	0.635558264661575	KO_vs_NTC
Zc2hc1a+32	Zc2hc1a+32	chr3	7535073	7535447	375	+	Zc2hc1a	31777	+	74.7686927400525	-0.129465440326632	0.258498025831472	0.527031471931579	0.635562028234725	KO_vs_NTC
Vmn1r1+9	Vmn1r1+9	chr1	182155152	182155448	297	+	Vmn1r1	9184	+	61.271611814154	-0.140671185530432	0.294157501678494	0.527041814264955	0.63556707783668	KO_vs_NTC
Ryr2+851.5	Ryr2+851.5	chr13	11254852	11256399	1548	+	Ryr2	851318	+	18.215031487707	0.187870452893535	0.467825936930202	0.527099934805944	0.635629743055061	KO_vs_NTC
Tnfsf8-45	Tnfsf8-45	chr4	63905883	63906526	644	+	Tnfsf8	44856	-	137.979535065511	-0.115274679428753	0.217624730786993	0.527108462873536	0.635632603950967	KO_vs_NTC
Tfg+0	Tfg+0	chr16	56716447	56718231	1785	+	Tfg	109	+	2266.5860203702	0.0417670497363384	0.0672541726285069	0.52712620277048	0.635646573064425	KO_vs_NTC
Prdm5-13.5	Prdm5-13.5	chr6	65764980	65765984	1005	+	Prdm5	13503	-	97.7896739436909	0.125337697826187	0.246204763267598	0.527182730811566	0.635707314830931	KO_vs_NTC
Nwd1+8.5	Nwd1+8.5	chr8	72655055	72655506	452	+	Nwd1	8569	+	48.287504246372	0.145509552840186	0.310489646712221	0.527215735755304	0.635739690003768	KO_vs_NTC
Stk26-35	Stk26-35	chrX	50805643	50806037	395	+	Stk26	35204	-	43.6545111701454	0.147113231611865	0.315942288279755	0.527233045620113	0.635753138831923	KO_vs_NTC
Rasgrp3-63.5	Rasgrp3-63.5	chr17	75372501	75372762	262	+	Rasgrp3	63262	-	39.4333679403691	0.155849479884448	0.346239456678967	0.527270593752795	0.63579099096063	KO_vs_NTC
Ttc21b-32	Ttc21b-32	chr2	66288142	66288971	830	+	Ttc21b	31938	-	202.305203261481	-0.0967083155794526	0.171772094183316	0.527349905259101	0.635871846436941	KO_vs_NTC
Zfp768+23.5	Zfp768+23.5	chr7	127321726	127322370	645	+	Zfp768	23539	+	51.3603929787124	0.145717270197835	0.311351512034063	0.527349964297117	0.635871846436941	KO_vs_NTC
Nek9-0	Nek9-0	chr12	85338566	85340398	1833	+	Nek9	119	-	371.46002906532	0.0815591430455654	0.13943353323649	0.527370591685401	0.635889293274417	KO_vs_NTC
St14+41	St14+41	chr9	31090580	31091050	471	+	St14	41036	+	31.9097503008819	0.161969731603198	0.368246392804229	0.527399633033453	0.635916884912649	KO_vs_NTC
Sec22a+92	Sec22a+92	chr16	35271452	35272178	727	+	Sec22a	92101	+	57.9548735439675	0.142511673028494	0.300683185700801	0.527422415816438	0.635929504060034	KO_vs_NTC
Chd2+53	Chd2+53	chr7	73488726	73489273	548	+	Chd2	52829	+	34.4345087085169	0.161520593059924	0.366658183206491	0.527422239558414	0.635929504060034	KO_vs_NTC
Slc22a12+51	Slc22a12+51	chr19	6491678	6492504	827	+	Slc22a12	50939	+	56.265418778668	0.139862144817583	0.29193353650521	0.527430831303725	0.635932225314947	KO_vs_NTC
Elfn1+63	Elfn1+63	chr5	139970201	139971312	1112	+	Elfn1	62813	+	333.033075807057	-0.0862216652002488	0.149017627787424	0.527443196157128	0.635939708267868	KO_vs_NTC
Prelid3b-20	Prelid3b-20	chr2	174492820	174493232	413	+	Prelid3b	19944	-	73.1163145818553	0.13557921413428	0.278072137517488	0.527454185391933	0.635945532478294	KO_vs_NTC
Rbm19+0.5	Rbm19+0.5	chr5	120116090	120117381	1292	+	Rbm19	270	+	364.381089215651	0.0821049811541956	0.140585026583419	0.527494062174175	0.635986185534535	KO_vs_NTC
Acvr2a+0.5	Acvr2a+0.5	chr2	48813279	48815463	2185	+	Acvr2a	262	+	518.226619876829	-0.0764954531619966	0.129449950123602	0.527501133572313	0.635987285485335	KO_vs_NTC
Gmeb1+23	Gmeb1+23	chr4	132238555	132238773	219	+	Gmeb1	22936	+	19.6152001948464	-0.185413542616166	0.458329948093931	0.527514321598283	0.635989207503448	KO_vs_NTC
Efcab12-0	Efcab12-0	chr6	115838119	115839076	958	+	Efcab12	184	-	142.770791174158	0.108116014629709	0.1991938172106	0.527515045944754	0.635989207503448	KO_vs_NTC
Eps8+134.5	Eps8+134.5	chr6	137519874	137520604	731	+	Eps8	134635	+	87.1344312273741	0.122820493946126	0.239126423599369	0.527531132732871	0.63600117649939	KO_vs_NTC
Tmprss4-18	Tmprss4-18	chr9	45221512	45222392	881	+	Tmprss4	17859	-	97.8510767504735	0.121988542244137	0.236742075706566	0.527558591866664	0.636026855763593	KO_vs_NTC
Lacc1-0	Lacc1-0	chr14	77036045	77037770	1726	+	Lacc1	2	-	359.071102419284	-0.0873828659549632	0.151517348989669	0.527596686159062	0.636065356070387	KO_vs_NTC
Stx12-14	Stx12-14	chr4	132897960	132899261	1302	+	Stx12	14100	-	523.064400175316	-0.0710877471896752	0.119116397107003	0.527612518204385	0.636077016646252	KO_vs_NTC
Zfp281+70.5	Zfp281+70.5	chr1	136694848	136695736	889	+	Zfp281	70391	+	137.077563546222	-0.112011257009042	0.209311609711693	0.527631912565684	0.636092971542533	KO_vs_NTC
Mtmr2-66.5	Mtmr2-66.5	chr9	13681609	13682163	555	+	Mtmr2	66521	-	75.7478883051731	0.132816389347691	0.269500256132124	0.527642976814128	0.636098883716194	KO_vs_NTC
F2rl1+7	F2rl1+7	chr13	95517568	95518452	885	+	F2rl1	7215	+	73.2943026958211	-0.138887180294054	0.288991105344386	0.52765711584551	0.636108502506653	KO_vs_NTC
BC052040+181	BC052040+181	chr2	115762342	115762703	362	+	BC052040	180806	+	76.4217789365443	-0.12695253653966	0.25152229085291	0.527723835877622	0.636181508507557	KO_vs_NTC
H2az2+0	H2az2+0	chr11	6443605	6444966	1362	+	H2az2	156	+	1499.57877236478	0.0503871997004627	0.0819821055789877	0.527775708394899	0.63622175893785	KO_vs_NTC
Nsd1+45.5	Nsd1+45.5	chr13	55254867	55255895	1029	+	Nsd1	45599	+	222.372719958793	-0.0976036950565538	0.174041528268433	0.52777112091544	0.63622175893785	KO_vs_NTC
Azgp1-8	Azgp1-8	chr5	137973208	137974028	821	+	Azgp1	7899	-	112.598948065307	-0.118942311427771	0.228250465865268	0.527773082377234	0.63622175893785	KO_vs_NTC
Ppp4r4+12	Ppp4r4+12	chr12	103544228	103544570	343	+	Ppp4r4	12116	+	86.8568935491252	0.126672954924435	0.250761528034831	0.527810603214453	0.636256396076634	KO_vs_NTC
Pacsin2-9.5	Pacsin2-9.5	chr15	83473500	83474913	1414	+	Pacsin2	9599	-	958.997271440607	-0.0561071312186395	0.0919372214293567	0.527832926775818	0.636275878391228	KO_vs_NTC
Clk3+6	Clk3+6	chr9	57759310	57759996	687	+	Clk3	6205	+	255.248380872377	-0.0934847242215656	0.164798761383935	0.527841772150327	0.636279113168531	KO_vs_NTC
Mrpl37+24	Mrpl37+24	chr4	107042206	107043185	980	+	Mrpl37	24171	+	108.550107584548	-0.119204248161583	0.229049959372141	0.527850660985362	0.636282400258554	KO_vs_NTC
Prmt6-1238	Prmt6-1238	chr3	111488411	111489090	680	+	Prmt6	1237751	-	51.4819264164094	-0.142050259391865	0.299657317337314	0.527865451134898	0.636292800758656	KO_vs_NTC
Psmg1+26.5	Psmg1+26.5	chr16	95963977	95964641	665	+	Psmg1	26649	+	56.2240577798864	-0.139476369924469	0.291191712679957	0.527901824870364	0.636329217721517	KO_vs_NTC
Bhlhe23-46	Bhlhe23-46	chr2	180822338	180823063	726	+	Bhlhe23	45799	-	223.789186594308	0.0968736365261924	0.172445875246823	0.527908366031855	0.636329674275084	KO_vs_NTC
Padi6-2	Padi6-2	chr4	140744445	140745093	649	+	Padi6	2125	-	180.093269612044	-0.100647185897663	0.181224157812637	0.527954463210037	0.636377810254456	KO_vs_NTC
Snx9-45	Snx9-45	chr17	5795501	5796657	1157	+	Snx9	45247	-	421.82031136273	0.0780027693388366	0.132595260635468	0.52801971884855	0.636449037777248	KO_vs_NTC
Mzt2+24.5	Mzt2+24.5	chr16	15838594	15838873	280	+	Mzt2	24634	+	56.6107486171514	-0.14384027996289	0.305902362571055	0.528088816907906	0.636524895048505	KO_vs_NTC
Gns+24.5	Gns+24.5	chr10	121389290	121389814	525	+	Gns	24462	+	104.724666483235	-0.119540813749863	0.230241167789367	0.52814618349403	0.636586610337266	KO_vs_NTC
Cep85+27	Cep85+27	chr4	134159226	134160584	1359	+	Cep85	27205	+	71.2106328517507	0.131196970350406	0.264979380373557	0.528191451644852	0.63663374183618	KO_vs_NTC
Olfr159+7.5	Olfr159+7.5	chr4	43763402	43763765	364	+	Olfr159	7424	+	67.7473803157672	0.131540152919271	0.266061259712225	0.528202171137193	0.636639230922899	KO_vs_NTC
Prlhr+1	Prlhr+1	chr19	60467096	60467883	788	+	Prlhr	813	+	178.698017497483	0.101825035227383	0.184179625061333	0.528227450569412	0.636662268693725	KO_vs_NTC
Gm42906-35	Gm42906-35	chr5	151462714	151463269	556	+	Gm42906	34827	-	42.7505172036941	-0.148311576122244	0.321287361216988	0.528253535242939	0.636686276457104	KO_vs_NTC
Ccnf-37.5	Ccnf-37.5	chr17	24288611	24289759	1149	+	Ccnf	37700	-	78.038026948594	-0.135209750621547	0.277749199656535	0.52827139670495	0.636700372614568	KO_vs_NTC
Kctd5-11.5	Kctd5-11.5	chr17	24084469	24085293	825	+	Kctd5	11395	-	602.747573866271	-0.0675546942795832	0.112726172471349	0.528323501467787	0.636755739782012	KO_vs_NTC
Ctsh+22.5	Ctsh+22.5	chr9	90076445	90077317	873	+	Ctsh	22729	+	97.6089406224025	0.120620031015712	0.233468655605702	0.52833663687731	0.636764138846494	KO_vs_NTC
Unk+13	Unk+13	chr11	116043261	116043737	477	+	Unk	13177	+	35.9243146869369	-0.152994881970623	0.33782568078172	0.528491692452101	0.636943581346483	KO_vs_NTC
Rab3b-9	Rab3b-9	chr4	108869761	108870416	656	+	Rab3b	8972	-	105.217749655268	0.118801716955358	0.228468159392804	0.528529948362014	0.6369822531526	KO_vs_NTC
Aqp9+13	Aqp9+13	chr9	71155314	71156245	932	+	Aqp9	12901	+	156.90665119927	0.106287428200337	0.195268430638626	0.528539660273104	0.636986523340344	KO_vs_NTC
Myo3b+66.5	Myo3b+66.5	chr2	70105508	70106149	642	+	Myo3b	66702	+	89.9091484167889	0.123338616979326	0.241522955873782	0.528546504563067	0.636987337463175	KO_vs_NTC
Gja6-3	Gja6-3	chrX	160910151	160910372	222	+	Gja6	3208	-	27.9509151403552	0.162874715322345	0.373192469597365	0.528558872156953	0.636994807998494	KO_vs_NTC
Arfgap3+18	Arfgap3+18	chr15	83332346	83332636	291	+	Arfgap3	17754	+	37.0343236633117	0.15504845637565	0.345164469331715	0.528581380067972	0.637014498859969	KO_vs_NTC
Poc1b-44	Poc1b-44	chr10	99062733	99062993	261	+	Poc1b	44170	-	35.3382630113122	-0.155902351385892	0.348209740985184	0.528600190782789	0.637022299121559	KO_vs_NTC
Gm8909+10.5	Gm8909+10.5	chr17	36157834	36158318	485	+	Gm8909	10459	+	55.9820666450647	-0.139439271373867	0.291841959372938	0.528594822980056	0.637022299121559	KO_vs_NTC
Gfpt2+17	Gfpt2+17	chr11	49810770	49811883	1114	+	Gfpt2	17148	+	419.853287839048	-0.0805163720688008	0.137834742515063	0.528635910103829	0.63705225896881	KO_vs_NTC
Adam28-124.5	Adam28-124.5	chr14	68780146	68780485	340	+	Adam28	124472	-	36.6796395554047	-0.154210476628323	0.342284670008363	0.528637390221387	0.63705225896881	KO_vs_NTC
Dsp+15.5	Dsp+15.5	chr13	38166772	38167118	347	+	Dsp	15651	+	46.8904589033575	0.143432731502362	0.30524971803006	0.528699391508794	0.637116999958399	KO_vs_NTC
Rftn1+75	Rftn1+75	chr17	50115244	50115666	423	+	Rftn1	75217	+	32.4626232040005	-0.167576006833186	0.390704787370146	0.528703453509929	0.637116999958399	KO_vs_NTC
Nid2-45	Nid2-45	chr14	19705404	19707204	1801	+	Nid2	44958	-	244.074661356493	-0.0905640029009308	0.158831842119253	0.528725458259687	0.63713608145519	KO_vs_NTC
Gm10401+39.5	Gm10401+39.5	chr5	115058698	115059003	306	+	Gm10401	39443	+	37.6346767465591	0.157011722221848	0.352330388502974	0.528733650908373	0.637138518546856	KO_vs_NTC
Btbd17+6.5	Btbd17+6.5	chr11	114788950	114789783	834	+	Btbd17	6577	+	201.579379652397	0.0988443119761272	0.17748311122397	0.528813863144727	0.637223201970385	KO_vs_NTC
Ankrd26-84.5	Ankrd26-84.5	chr6	118646593	118647104	512	+	Ankrd26	84621	-	79.5767867995218	0.125827757206216	0.249148696624812	0.528816268123651	0.637223201970385	KO_vs_NTC
Rhof+17.5	Rhof+17.5	chr5	123115033	123115329	297	+	Rhof	17509	+	70.233047110244	-0.129442564671277	0.260174486554412	0.528841138724564	0.637245734645349	KO_vs_NTC
Dcun1d3-36.5	Dcun1d3-36.5	chr7	119932499	119932849	351	+	Dcun1d3	36375	-	71.786523955866	-0.133437978213284	0.272707503682214	0.528858853197725	0.637259643867169	KO_vs_NTC
Ddr1-33.5	Ddr1-33.5	chr17	35737640	35738323	684	+	Ddr1	33359	-	194.060936760401	0.0991086886452088	0.1781431177909	0.528890749313313	0.637290641034502	KO_vs_NTC
Scarb1-7.5	Scarb1-7.5	chr5	125348231	125348905	675	+	Scarb1	7473	-	104.108716304854	0.118332085765237	0.227490324591655	0.528953940746913	0.637359346552694	KO_vs_NTC
Myorg-4	Myorg-4	chr4	41506418	41507534	1117	+	Myorg	3899	-	407.668561705734	0.0769398162428417	0.130855019264749	0.528972762720265	0.637374588420904	KO_vs_NTC
Dip2b+88	Dip2b+88	chr15	100126369	100127196	828	+	Dip2b	88118	+	381.113936123918	-0.0798263362041248	0.136587475927136	0.528988006744898	0.637385518809766	KO_vs_NTC
Arsk-0	Arsk-0	chr13	76098028	76099326	1299	+	Arsk	16	-	791.069086069492	-0.0652969932265739	0.108774607205931	0.529063019862402	0.637468464772364	KO_vs_NTC
Klf12+42	Klf12+42	chr14	100242658	100242979	322	+	Klf12	41859	+	41.0606775007753	0.156209757062482	0.349979761884664	0.529103069883649	0.637501843553074	KO_vs_NTC
Fscn1+31.5	Fscn1+31.5	chr5	142991464	142992127	664	+	Fscn1	31452	+	160.24008628791	-0.111690936677818	0.209514523686292	0.52909851427235	0.637501843553074	KO_vs_NTC
Ksr2+92.5	Ksr2+92.5	chr5	117506472	117506730	259	+	Ksr2	92601	+	63.177863164279	-0.133710670059563	0.273835106934601	0.52911058349444	0.637503457891041	KO_vs_NTC
Herc4+0	Herc4+0	chr10	63242848	63244990	2143	+	Herc4	109	+	1396.31145671764	0.0489423188800976	0.0797796014749083	0.529132813712283	0.637515364843713	KO_vs_NTC
Lrfn2-0.5	Lrfn2-0.5	chr17	48931193	48932318	1126	+	Lrfn2	621	-	254.958764387102	0.0907352184770314	0.159397147824388	0.529130833660499	0.637515364843713	KO_vs_NTC
Lsm5+13	Lsm5+13	chr6	56691083	56691864	782	+	Lsm5	13235	+	105.297434386363	0.121971067122422	0.238055118749315	0.529150920156931	0.637529741388056	KO_vs_NTC
Mms22l+73	Mms22l+73	chr4	24568979	24569711	733	+	Mms22l	72894	+	294.040975073333	-0.0857570463514797	0.148793569213172	0.52915874145776	0.637531726030876	KO_vs_NTC
Qrfp+34	Qrfp+34	chr2	31775961	31776820	860	+	Qrfp	34188	+	199.177483801823	0.102251267014717	0.185801338981674	0.529237108130684	0.637618702869912	KO_vs_NTC
Ctsf+10	Ctsf+10	chr19	4865053	4865529	477	+	Ctsf	10161	+	69.466437787604	0.134927776785796	0.277889275146487	0.529263060215218	0.637642529930619	KO_vs_NTC
Nlrc5-6	Nlrc5-6	chr8	94428247	94428797	551	+	Nlrc5	5831	-	54.7201717068805	0.139571561363116	0.293034353213324	0.529270299253384	0.637643811701137	KO_vs_NTC
Otp-7	Otp-7	chr13	94868370	94869197	828	+	Otp	6816	-	188.459164714865	-0.10168570777274	0.184471784808637	0.529287564729203	0.637657172754227	KO_vs_NTC
Ifnk-55.5	Ifnk-55.5	chr4	35095930	35096940	1011	+	Ifnk	55618	-	987.279800045801	-0.0565908390148941	0.0931423555668543	0.529294992302324	0.637658681458115	KO_vs_NTC
Klf6+31.5	Klf6+31.5	chr13	5892589	5893286	698	+	Klf6	31455	+	830.531633917573	-0.0581191469000638	0.0958617161395523	0.529324642948846	0.637686962664915	KO_vs_NTC
Slc39a10-78	Slc39a10-78	chr1	46970471	46970972	502	+	Slc39a10	77868	-	61.7685956264444	0.133504578934308	0.273457359193733	0.529379916779342	0.637746111564445	KO_vs_NTC
Khdc1b+77.5	Khdc1b+77.5	chr1	21461052	21461375	324	+	Khdc1b	77657	+	44.3349934090551	-0.144964208856991	0.311266754911833	0.529408371206223	0.637765509481947	KO_vs_NTC
Zmym4+106	Zmym4+106	chr4	126861687	126862163	477	+	Zmym4	106208	+	56.0932267720261	0.139849637121831	0.294108259412396	0.529407414695998	0.637765509481947	KO_vs_NTC
Lrrc23+0	Lrrc23+0	chr6	124779244	124780009	766	+	Lrrc23	99	+	72.6589607220505	0.132341027071754	0.269807306037026	0.529421339592612	0.637773691640318	KO_vs_NTC
Eml5+26	Eml5+26	chr12	98875345	98875678	334	+	Eml5	25971	+	65.6677624454859	0.131932719804304	0.268558266951882	0.529460753620522	0.637795659079906	KO_vs_NTC
Nrip1+18.5	Nrip1+18.5	chr16	76354429	76355833	1405	+	Nrip1	18694	+	402.743867788266	-0.0792747039047601	0.135665233136598	0.529458406728109	0.637795659079906	KO_vs_NTC
Gsta2+2	Gsta2+2	chr9	78353657	78354340	684	+	Gsta2	1788	+	50.387391636221	-0.144403031054893	0.309420042510831	0.529456104505233	0.637795659079906	KO_vs_NTC
Cd40lg-24	Cd40lg-24	chrX	57187700	57188393	694	+	Cd40lg	24094	-	97.580251306933	-0.120378458866153	0.233721135609831	0.529464281347943	0.637795659079906	KO_vs_NTC
Mcm3-5	Mcm3-5	chr1	20824853	20825701	849	+	Mcm3	4964	-	436.912500055978	-0.0752590095193887	0.127747477760434	0.529473773937738	0.637799653493979	KO_vs_NTC
Dpy19l4-0.5	Dpy19l4-0.5	chr4	11321318	11323624	2307	+	Dpy19l4	333	-	749.653720013084	0.0628578307839751	0.104431714996274	0.529483056499606	0.637803394819935	KO_vs_NTC
Spr-22.5	Spr-22.5	chr6	85159855	85160798	944	+	Spr	22559	-	100.794601606613	-0.124017281417783	0.244374810850051	0.529507243433682	0.637825089321101	KO_vs_NTC
Klf16+7.5	Klf16+7.5	chr10	80569473	80570252	780	+	Klf16	7457	+	159.518315553242	-0.105470828177939	0.193857965473756	0.529516258385249	0.63782850791322	KO_vs_NTC
Gje1-22.5	Gje1-22.5	chr10	14740418	14740811	394	+	Gje1	22399	-	87.8101020327481	0.124059609891765	0.244517426045507	0.529526381385541	0.637833261109476	KO_vs_NTC
Rspry1-17.5	Rspry1-17.5	chr8	94584394	94584889	496	+	Rspry1	17293	-	102.801536636514	-0.122401215896021	0.239640499745291	0.529534020185041	0.637835021922	KO_vs_NTC
Fam110a+0.5	Fam110a+0.5	chr2	151979316	151980510	1195	+	Fam110a	304	+	332.597906266077	-0.0836076304142213	0.144499095704032	0.529554608018265	0.63785237989882	KO_vs_NTC
Cdk5r1+85.5	Cdk5r1+85.5	chr11	80562606	80562883	278	+	Cdk5r1	85721	+	53.9400875185195	-0.140426575619407	0.296197582459752	0.529562566250029	0.637853205405099	KO_vs_NTC
Adam6a+404	Adam6a+404	chr12	113947962	113948293	332	+	Adam6a	404219	+	61.1082255009557	0.134415435949753	0.276564746347898	0.529567647679441	0.637853205405099	KO_vs_NTC
Acsl6+13.5	Acsl6+13.5	chr11	54316805	54318098	1294	+	Acsl6	13653	+	191.610909154325	0.10043240519587	0.181670206171907	0.529609585782671	0.637862918522713	KO_vs_NTC
Msh6+5	Msh6+5	chr17	87979567	87980155	589	+	Msh6	4799	+	319.39086845189	-0.0886371124578338	0.155088765406883	0.529601657613395	0.637862918522713	KO_vs_NTC
Gfra1+411	Gfra1+411	chr19	58044663	58045177	515	+	Gfra1	410987	+	76.9019878763976	-0.127812863513307	0.255893094780126	0.529598241548878	0.637862918522713	KO_vs_NTC
Ripk2+51	Ripk2+51	chr4	16112351	16113054	704	+	Ripk2	50943	+	617.834424888734	0.0743123178746103	0.125947519141759	0.529584666673905	0.637862918522713	KO_vs_NTC
Krcc1+24	Krcc1+24	chr6	71295274	71295665	392	+	Krcc1	23792	+	44.1348099355602	-0.151836183449616	0.335196343565564	0.529588481556944	0.637862918522713	KO_vs_NTC
Trak1+74	Trak1+74	chr9	121371141	121372356	1216	+	Trak1	74246	+	285.058943330532	-0.0864233297392604	0.15039104120632	0.529612775348279	0.637862918522713	KO_vs_NTC
Hormad2-25.5	Hormad2-25.5	chr11	4466688	4466944	257	+	Hormad2	25710	-	21.2032195610255	0.180185178184029	0.44086078631331	0.529630571501282	0.637869472266934	KO_vs_NTC
Tex13c2-19	Tex13c2-19	chrX	42470324	42470923	600	+	Tex13c2	19065	-	45.8628717181337	-0.148283783426856	0.322902303287607	0.529629347868138	0.637869472266934	KO_vs_NTC
Gm6588-22	Gm6588-22	chr5	112427158	112427576	419	+	Gm6588	22056	-	58.9353593139117	0.140073806141459	0.295120432622101	0.529645657653813	0.637880201650739	KO_vs_NTC
Prdm12-1.5	Prdm12-1.5	chr2	31637561	31639210	1650	+	Prdm12	1649	-	217.673703182816	0.097141292489327	0.174011241925751	0.529675074966497	0.637908190355033	KO_vs_NTC
Itgb5+0.5	Itgb5+0.5	chr16	33829349	33830852	1504	+	Itgb5	435	+	279.927343391769	0.0889627005196294	0.155827247767988	0.529687677814695	0.637912706549572	KO_vs_NTC
Skap2+136.5	Skap2+136.5	chr6	51876030	51876489	460	+	Skap2	136288	+	70.3184083169749	0.130147010522853	0.263191130797131	0.529691180369682	0.637912706549572	KO_vs_NTC
Sipa1l1+172	Sipa1l1+172	chr12	82341042	82341622	581	+	Sipa1l1	172012	+	77.8710628096682	-0.135605821008164	0.280592972440626	0.529750561898051	0.637976779697384	KO_vs_NTC
Sub1-13.5	Sub1-13.5	chr15	12009794	12011274	1481	+	Sub1	13550	-	984.550215567494	-0.0580409680346134	0.0958427951592119	0.52980361180882	0.638021029228532	KO_vs_NTC
Sqle-51.5	Sqle-51.5	chr15	59263324	59264061	738	+	Sqle	51382	-	117.69467083773	0.116132150169744	0.22203899567195	0.529809712237529	0.638021029228532	KO_vs_NTC
Ntn5-7	Ntn5-7	chr7	45677042	45677328	287	+	Ntn5	6834	-	43.4680835315386	-0.161339566278299	0.369411212605429	0.529812020078045	0.638021029228532	KO_vs_NTC
Hpx-3.5	Hpx-3.5	chr7	105603334	105603632	299	+	Hpx	3345	-	56.2893080564584	-0.139776744385837	0.294316050873157	0.529805604036908	0.638021029228532	KO_vs_NTC
Adipor2-13	Adipor2-13	chr6	119430124	119430954	831	+	Adipor2	12834	-	127.854324075757	0.110634915522813	0.20724916341133	0.529819355344941	0.638022421898103	KO_vs_NTC
Socs6+148.5	Socs6+148.5	chr18	88778485	88779166	682	+	Socs6	148654	+	47.1249212490701	-0.145964422069486	0.315192526506026	0.529836680501157	0.638035844482728	KO_vs_NTC
Fam210b-10.5	Fam210b-10.5	chr2	172334714	172335458	745	+	Fam210b	10476	-	127.937511145298	-0.110931760873708	0.208058544587816	0.529862230194658	0.638059170727702	KO_vs_NTC
Enpep+44	Enpep+44	chr3	129288340	129288598	259	+	Enpep	44249	+	44.2948267744585	-0.148398944444288	0.32363986397731	0.529901379691809	0.638098873097412	KO_vs_NTC
P4ha2+23	P4ha2+23	chr11	54122913	54123299	387	+	P4ha2	23011	+	92.1668383469471	0.131606885130035	0.267988009217661	0.529912851992368	0.638105246486752	KO_vs_NTC
Impad1+19.5	Impad1+19.5	chr4	4773286	4774486	1201	+	Impad1	19467	+	112.224155041256	-0.116082275702477	0.222015758862097	0.529956755027982	0.63815067139563	KO_vs_NTC
Farp1+155	Farp1+155	chr14	121189948	121190764	817	+	Farp1	155156	+	67.6004083180773	-0.131979847464208	0.269224075983043	0.529970774279352	0.638160110922941	KO_vs_NTC
Ppp2r5c-29	Ppp2r5c-29	chr12	110416912	110419200	2289	+	Ppp2r5c	29061	-	180.03885356233	0.10278060458969	0.187577719823237	0.53005906703506	0.63824409974743	KO_vs_NTC
Glud1+0.5	Glud1+0.5	chr14	34309965	34312130	2166	+	Glud1	320	+	1478.28502545299	0.0482935005458983	0.0788518563996028	0.530054565012045	0.63824409974743	KO_vs_NTC
Fbxl17+145.5	Fbxl17+145.5	chr17	63354319	63354989	671	+	Fbxl17	145361	+	89.1738011683418	-0.124290984959918	0.245679932396546	0.530055388110872	0.63824409974743	KO_vs_NTC
Btbd10+22	Btbd10+22	chr7	113346991	113347648	658	+	Btbd10	22071	+	86.6429849497595	-0.13122828048887	0.266957418509408	0.530073415089228	0.638253933651831	KO_vs_NTC
Uchl3+0	Uchl3+0	chr14	101653416	101654792	1377	+	Uchl3	137	+	400.77438932146	0.079870288097177	0.137119629174867	0.530128865706406	0.638313257767038	KO_vs_NTC
Lhx2+8.5	Lhx2+8.5	chr2	38347049	38348509	1461	+	Lhx2	8498	+	392.979474498381	0.0804392457229012	0.138289938109656	0.530187480609575	0.638369398404791	KO_vs_NTC
Itm2a-74	Itm2a-74	chrX	107477045	107477375	331	+	Itm2a	73833	-	52.9731416595037	0.147063779869618	0.319392710504689	0.530187855671057	0.638369398404791	KO_vs_NTC
Med27+0	Med27+0	chr2	29346346	29347417	1072	+	Med27	62	+	269.912551731532	0.0893808073820538	0.156973461032568	0.53021309321783	0.638392341662661	KO_vs_NTC
Rapgef1+9.5	Rapgef1+9.5	chr2	29628379	29629893	1515	+	Rapgef1	9416	+	965.967947877357	-0.0560341893116556	0.0923888922645989	0.53025108842906	0.638430644814019	KO_vs_NTC
Mybl1-0.5	Mybl1-0.5	chr1	9699724	9701284	1561	+	Mybl1	294	-	1479.14586906657	-0.0483290227559202	0.0789546883797092	0.530261432064433	0.638435654528395	KO_vs_NTC
Nbn-5	Nbn-5	chr4	15952978	15953280	303	+	Nbn	4793	-	56.8074178391466	-0.13658659359677	0.284342808074524	0.530274154899611	0.638436084636498	KO_vs_NTC
Impg1-298	Impg1-298	chr9	80763252	80763641	390	+	Impg1	297964	-	56.4508590876657	0.136277341286088	0.283332476098356	0.530271837032403	0.638436084636498	KO_vs_NTC
Pdgfc+25	Pdgfc+25	chr3	81061395	81061618	224	+	Pdgfc	25090	+	43.8977292814607	-0.154861726379732	0.346791799644145	0.530290055864275	0.638445353691889	KO_vs_NTC
Wsb2+6	Wsb2+6	chr5	117362808	117363720	913	+	Wsb2	5960	+	448.110778532822	-0.0803778511001091	0.138208015499856	0.530294219401956	0.638445353691889	KO_vs_NTC
Cd99l2+13.5	Cd99l2+13.5	chrX	71478845	71479800	956	+	Cd99l2	13525	+	169.046137368676	0.106367805228021	0.196615114273551	0.530309757491111	0.638456616709209	KO_vs_NTC
Purb+10.5	Purb+10.5	chr11	6464874	6465846	973	+	Purb	10555	+	148.858725071457	0.106379832977429	0.196669399880993	0.530346565696406	0.638469505199678	KO_vs_NTC
Dtwd1+17.5	Dtwd1+17.5	chr2	126169587	126169867	281	+	Dtwd1	17586	+	28.7213073685877	-0.168532569379244	0.396817830965349	0.530351378452423	0.638469505199678	KO_vs_NTC
Csf1-16	Csf1-16	chr3	107775834	107776892	1059	+	Csf1	15893	-	462.270932634482	0.0812566346676076	0.140006296436395	0.530336959325552	0.638469505199678	KO_vs_NTC
Focad+24	Focad+24	chr4	88118075	88118969	895	+	Focad	23893	+	340.653150021012	0.0813407750457852	0.140178757251143	0.530340245877393	0.638469505199678	KO_vs_NTC
Mrvi1+35.5	Mrvi1+35.5	chr7	110946747	110946991	245	+	Mrvi1	35590	+	47.1082271069232	-0.147051298357188	0.319543127775772	0.530344405402148	0.638469505199678	KO_vs_NTC
Tmem121+89.5	Tmem121+89.5	chr12	113274681	113276150	1470	+	Tmem121	89485	+	105.49934181785	0.128298939477051	0.258142170865856	0.530388385946029	0.638501331180782	KO_vs_NTC
Hck+0.5	Hck+0.5	chr2	153108124	153109470	1347	+	Hck	329	+	127.552481486554	0.117533157165863	0.2264018512419	0.53039050607364	0.638501331180782	KO_vs_NTC
Papss1-34	Papss1-34	chr3	131530584	131531385	802	+	Papss1	33781	-	133.86817847143	-0.11245367768533	0.212478883625282	0.530396365336955	0.638501331180782	KO_vs_NTC
Ect2l+0	Ect2l+0	chr10	18210563	18211117	555	+	Ect2l	48	+	127.82722842937	0.120400720859456	0.234585861805507	0.53041538508725	0.63850713065234	KO_vs_NTC
Akap1-44	Akap1-44	chr11	88908351	88909149	799	+	Akap1	44163	-	205.194319170272	0.102475423315353	0.187053926014137	0.530418757839201	0.63850713065234	KO_vs_NTC
Duxbl3+119	Duxbl3+119	chr14	26376780	26377079	300	+	Duxbl3	118967	+	64.7262369572402	-0.134201381813617	0.276772357053669	0.530419733365851	0.63850713065234	KO_vs_NTC
Rps6kl1+15	Rps6kl1+15	chr12	85136027	85136409	383	+	Rps6kl1	15044	+	26.6001517387702	-0.16770297684661	0.393837032289853	0.530439173001144	0.638512260150866	KO_vs_NTC
Srbd1-6	Srbd1-6	chr17	86150963	86151223	261	+	Srbd1	5917	-	63.2076606865196	0.138138903192824	0.289607921823291	0.530434902325805	0.638512260150866	KO_vs_NTC
Zzz3+40	Zzz3+40	chr3	152435592	152435854	263	+	Zzz3	40250	+	32.1398761843144	0.160716161852772	0.368055603195462	0.530448728692445	0.638512260150866	KO_vs_NTC
Selenos-7	Selenos-7	chr7	66072210	66072813	604	+	Selenos	7135	-	57.471588025239	-0.138916166567559	0.292183964579143	0.530443868958304	0.638512260150866	KO_vs_NTC
Polr3g+26	Polr3g+26	chr13	81684137	81685522	1386	+	Polr3g	26182	+	948.334524382673	-0.0577919218808912	0.0955652334299256	0.530467052036111	0.638515923116712	KO_vs_NTC
Dscam+6	Dscam+6	chr16	97164623	97165171	549	+	Dscam	5853	+	68.6690336159268	-0.1344501336653	0.277626343113218	0.530470322452192	0.638515923116712	KO_vs_NTC
Clvs1+187.5	Clvs1+187.5	chr4	9456522	9456948	427	+	Clvs1	187442	+	66.7844939849433	-0.132232568267967	0.270530968361048	0.530467540801932	0.638515923116712	KO_vs_NTC
Mrpl22+0	Mrpl22+0	chr11	58171183	58172297	1115	+	Mrpl22	79	+	226.967785895433	-0.0939663046243509	0.167220102047981	0.530498540224235	0.638527558731257	KO_vs_NTC
Il17rd-16	Il17rd-16	chr14	27022754	27023173	420	+	Il17rd	15975	-	52.1475409121673	0.142524383759586	0.304298340982926	0.530495346383577	0.638527558731257	KO_vs_NTC
Myh7b+13.5	Myh7b+13.5	chr2	155624639	155625038	400	+	Myh7b	13626	+	156.624623491009	0.111162916271361	0.209113990134593	0.530489716909227	0.638527558731257	KO_vs_NTC
E030025P04Rik-34	E030025P04Rik-34	chr11	109177605	109179086	1482	+	E030025P04Rik	33975	-	182.748916351202	-0.103632423974905	0.189959248981884	0.530547569153801	0.63857912823981	KO_vs_NTC
Sergef+70	Sergef+70	chr7	46569466	46569953	488	+	Sergef	70096	+	112.429206699853	0.11551388789237	0.220924102391276	0.530571633999198	0.638600649556569	KO_vs_NTC
Acadm+0	Acadm+0	chr3	153943932	153945132	1201	+	Acadm	98	+	2105.70532539899	0.0451140344422782	0.0735154515453325	0.530585435899319	0.638609817945097	KO_vs_NTC
Ripk2-214.5	Ripk2-214.5	chr4	16377812	16378631	820	+	Ripk2	214573	-	51.9773985130716	-0.147527176683412	0.321561538191041	0.530649122533084	0.638671849411987	KO_vs_NTC
Zc3h12c-155.5	Zc3h12c-155.5	chr9	52323877	52324208	332	+	Zc3h12c	155469	-	61.221158142807	-0.133445075381744	0.274585262007364	0.530649344570031	0.638671849411987	KO_vs_NTC
Paxbp1+6.5	Paxbp1+6.5	chr16	91038130	91038359	230	+	Paxbp1	6297	+	23.3926941781875	-0.176959596304762	0.429827975774172	0.530678741236805	0.63869978577221	KO_vs_NTC
Rmi2+33	Rmi2+33	chr16	10867697	10868623	927	+	Rmi2	33101	+	83.4356351016794	0.124617694237833	0.24722708756765	0.53068613321525	0.638701237989752	KO_vs_NTC
Kat2b+30.5	Kat2b+30.5	chr17	53597249	53597504	256	+	Kat2b	30515	+	41.1184676577953	-0.153977145495288	0.34421761753796	0.530711989971556	0.638724912987049	KO_vs_NTC
Dynll2-17	Dynll2-17	chr11	88004203	88004583	381	+	Dynll2	16859	-	76.9770135135102	0.126576215910914	0.253190269527448	0.530733806283828	0.638736280149978	KO_vs_NTC
Ephx3-14	Ephx3-14	chr17	32202905	32203895	991	+	Ephx3	13850	-	60.8635276833368	0.136784141431828	0.285483697522794	0.530729210445589	0.638736280149978	KO_vs_NTC
Dennd11+22	Dennd11+22	chr6	40413761	40414020	260	+	Dennd11	22243	+	36.269253574312	-0.15374161127433	0.343429064630959	0.530746710306096	0.638744365522633	KO_vs_NTC
Klf4+52	Klf4+52	chr4	55480425	55480690	266	+	Klf4	51907	+	50.8319852753566	0.147675387412629	0.322219793738633	0.530766461998735	0.638760691662075	KO_vs_NTC
Fmo4-17	Fmo4-17	chr1	162830296	162831249	954	+	Fmo4	16799	-	458.225013608332	-0.0757208091172161	0.129138311909386	0.530833800173366	0.638828216209522	KO_vs_NTC
Kmt2b-0	Kmt2b-0	chr7	30588087	30589674	1588	+	Kmt2b	153	-	1347.78399380556	0.0488619114549577	0.0799894560203197	0.530834943479003	0.638828216209522	KO_vs_NTC
Helt+13	Helt+13	chr8	46281507	46281795	289	+	Helt	13018	+	65.6830141773081	0.132008224564011	0.270220282770569	0.530860408155681	0.638845199856873	KO_vs_NTC
Cysltr1-24.5	Cysltr1-24.5	chrX	106627983	106628208	226	+	Cysltr1	24415	-	36.184375875677	-0.154892398191642	0.347670347568446	0.530861429584727	0.638845199856873	KO_vs_NTC
Rab2a+51	Rab2a+51	chr4	8585911	8586909	999	+	Rab2a	50766	+	125.303844366053	-0.114215916276029	0.217603156500144	0.530884325356864	0.638865307449855	KO_vs_NTC
Dnah11+0.5	Dnah11+0.5	chr12	118198324	118199250	927	+	Dnah11	254	+	384.190997465746	0.0819953494883981	0.141741251916121	0.530898334403797	0.638871213371066	KO_vs_NTC
Zfyve9+0.5	Zfyve9+0.5	chr4	108779880	108780946	1067	+	Zfyve9	383	+	306.590227592789	0.0849005189215869	0.147757149073394	0.53090160709043	0.638871213371066	KO_vs_NTC
Ihh-13	Ihh-13	chr1	74964415	74964986	572	+	Ihh	13027	-	98.6168949154949	-0.120356668037191	0.234885290686434	0.530919851500414	0.638885722712187	KO_vs_NTC
Wdr37+238.5	Wdr37+238.5	chr13	8632796	8634134	1339	+	Wdr37	238442	+	107.645588431927	0.119576983683618	0.232663531302724	0.530949004620569	0.638904282826871	KO_vs_NTC
Ehd1-8.5	Ehd1-8.5	chr19	6267705	6268692	988	+	Ehd1	8524	-	195.305005992642	-0.098616906419786	0.178150874444165	0.530953837131728	0.638904282826871	KO_vs_NTC
Kdm8+6	Kdm8+6	chr7	125450122	125451088	967	+	Kdm8	5929	+	247.197931522773	-0.0988002382579373	0.178579462726454	0.53094965071151	0.638904282826871	KO_vs_NTC
Nkx6-2-7.5	Nkx6-2-7.5	chr7	139590050	139590684	635	+	Nkx6-2	7569	-	79.4540753864717	-0.127133577454871	0.255128521202388	0.530982950801142	0.638931870087933	KO_vs_NTC
Fgf12+160	Fgf12+160	chr16	28593036	28593444	409	+	Fgf12	159826	+	39.8127720260299	0.160449127794091	0.367873739175849	0.531001037581376	0.638946188203145	KO_vs_NTC
Hand1+5	Hand1+5	chr11	57827521	57828521	1001	+	Hand1	4795	+	109.079002125279	-0.118695762473331	0.230223171047146	0.531045459045979	0.638992193776077	KO_vs_NTC
Copz2+23.5	Copz2+23.5	chr11	96872742	96873667	926	+	Copz2	23334	+	73.4227271884331	0.131803991924911	0.269794502008392	0.531078457177703	0.639023729616996	KO_vs_NTC
Auh+57.5	Auh+57.5	chr13	52871594	52872390	797	+	Auh	57687	+	336.566646434351	0.085358366007566	0.148796475901636	0.53108404443416	0.639023729616996	KO_vs_NTC
Ldah-77	Ldah-77	chr12	8130912	8131517	606	+	Ldah	76890	-	47.2855619228469	0.145819085635869	0.316326372789139	0.531173710970008	0.63910332052661	KO_vs_NTC
Gabrr3+13.5	Gabrr3+13.5	chr16	59420648	59421337	690	+	Gabrr3	13660	+	102.215613334956	0.119727433095853	0.233282163348904	0.531171354909969	0.63910332052661	KO_vs_NTC
Gnaq+0	Gnaq+0	chr19	16131963	16134071	2109	+	Gnaq	186	+	791.270264477052	-0.0596705239071513	0.0991154728228931	0.531174948423734	0.63910332052661	KO_vs_NTC
S100g-27.5	S100g-27.5	chrX	162992073	162992352	280	+	S100g	27612	-	26.1718792896003	-0.169527511338596	0.401852103763579	0.531164476410043	0.63910332052661	KO_vs_NTC
Sdk1+62.5	Sdk1+62.5	chr5	141303740	141304094	355	+	Sdk1	62427	+	92.3876966882102	-0.122334345158632	0.240941173288951	0.531247293535371	0.639182917521671	KO_vs_NTC
Olfr538-30	Olfr538-30	chr7	140537399	140538169	771	+	Olfr538	30099	-	249.47034365974	-0.0914788704532353	0.162058079898007	0.53125679973214	0.639186907395843	KO_vs_NTC
Sms+37.5	Sms+37.5	chrX	157454393	157454701	309	+	Sms	37738	+	44.0522113166304	0.152539368993746	0.339889737748915	0.531286030974731	0.639214629285764	KO_vs_NTC
Tspan13-39	Tspan13-39	chr12	36081360	36082001	642	+	Tspan13	39179	-	82.4730271179263	-0.129669858273716	0.263296488313955	0.531305984578649	0.639223740403268	KO_vs_NTC
Srp19+0	Srp19+0	chr18	34330526	34331555	1030	+	Srp19	193	+	823.884789774592	0.0610111454874638	0.101573997313504	0.531302853987113	0.639223740403268	KO_vs_NTC
Abl2+47.5	Abl2+47.5	chr1	156605394	156606685	1292	+	Abl2	47253	+	312.53514802953	0.084978901357488	0.148099465111342	0.531313108321986	0.639224863276883	KO_vs_NTC
Ltbp4-5	Ltbp4-5	chr7	27342702	27343160	459	+	Ltbp4	5238	-	70.0275717406647	0.130411668428251	0.265671415673359	0.531353188246813	0.639265635372263	KO_vs_NTC
Tcf4+162	Tcf4+162	chr18	69505186	69505960	775	+	Tcf4	162217	+	89.3793997588815	-0.124836355206677	0.248529332140953	0.531392658792089	0.639305673387756	KO_vs_NTC
Alpk2+166	Alpk2+166	chr18	65228091	65228465	375	+	Alpk2	165786	+	47.2309869560605	0.144860562443944	0.313404876814428	0.531473834444793	0.639395884293197	KO_vs_NTC
Micall1+6.5	Micall1+6.5	chr15	79115159	79115522	364	+	Micall1	6442	+	33.9632525048407	-0.154273826836878	0.346314067672055	0.531489797122018	0.639407638768986	KO_vs_NTC
Selenof+19	Selenof+19	chr3	144588887	144590155	1269	+	Selenof	19217	+	496.796644731397	0.0736961444341607	0.12542614220544	0.531515983931781	0.639431692947883	KO_vs_NTC
Foxo1+32.5	Foxo1+32.5	chr3	52300689	52301026	338	+	Foxo1	32521	+	58.7512905095104	-0.140089081234349	0.297331169237814	0.531542428789301	0.639456057002857	KO_vs_NTC
Zfp280b+11.5	Zfp280b+11.5	chr10	76044148	76044553	406	+	Zfp280b	11700	+	35.469200788252	0.160900701802976	0.370315223060865	0.531553480890832	0.639461902915912	KO_vs_NTC
Gnaq+72	Gnaq+72	chr19	16204499	16205538	1040	+	Gnaq	72187	+	402.248304629892	0.0770439059061546	0.132021850267264	0.531574044116404	0.63947174057178	KO_vs_NTC
Sgms1+122.5	Sgms1+122.5	chr19	32266879	32267608	730	+	Sgms1	122469	+	243.309128194743	0.0941228343560612	0.168126920339914	0.531572325341859	0.63947174057178	KO_vs_NTC
Dio3-191	Dio3-191	chr12	110087521	110088668	1148	+	Dio3	190971	-	183.643229414246	-0.107431035717958	0.200161777901699	0.531588845787782	0.639482096694312	KO_vs_NTC
Cdk2ap2-6	Cdk2ap2-6	chr19	4090544	4091616	1073	+	Cdk2ap2	6099	-	159.347388206065	-0.112756862578036	0.21419979980282	0.531627180294116	0.639520761392495	KO_vs_NTC
Dnajc22+5	Dnajc22+5	chr15	99097004	99099713	2710	+	Dnajc22	5188	+	311.201562590573	0.0853241225195569	0.148972094072876	0.531651001823601	0.639541967011942	KO_vs_NTC
Tnfrsf19+99.5	Tnfrsf19+99.5	chr14	60946428	60947564	1137	+	Tnfrsf19	99492	+	142.60548124075	-0.11507966409699	0.220597669684577	0.531697878627903	0.639590608978699	KO_vs_NTC
Mdfic+0.5	Mdfic+0.5	chr6	15720265	15721735	1471	+	Mdfic	339	+	509.283713136594	-0.07441919926965	0.126900805864664	0.531703825837202	0.639590608978699	KO_vs_NTC
Ets1+477.5	Ets1+477.5	chr9	33113188	33113996	809	+	Ets1	477371	+	80.010346935118	0.132206961455696	0.271767060628658	0.531751103739897	0.639632577375026	KO_vs_NTC
Ankrd34c-55	Ankrd34c-55	chr9	89793003	89793481	479	+	Ankrd34c	54766	-	66.9777765527415	0.133812255232555	0.276914332268985	0.531745045511175	0.639632577375026	KO_vs_NTC
Lamc3-6	Lamc3-6	chr2	31880415	31881746	1332	+	Lamc3	6208	-	142.34437654051	0.108869645362775	0.204006240357389	0.531780346102452	0.639660300990614	KO_vs_NTC
Trim59-16	Trim59-16	chr3	69060757	69061096	340	+	Trim59	16170	-	164.437096067001	0.103161556484978	0.189579706459982	0.53180635887286	0.639684139240169	KO_vs_NTC
Atox1+14.5	Atox1+14.5	chr11	55446582	55447092	511	+	Atox1	14400	+	119.892289540113	0.11614242157711	0.223660694472494	0.531839756048264	0.639716859174388	KO_vs_NTC
Neurl3+12.5	Neurl3+12.5	chr1	36261854	36262767	914	+	Neurl3	12367	+	543.529428820311	0.0705340738272114	0.119465781639201	0.53190222206377	0.639777090592842	KO_vs_NTC
Tmx3-39.5	Tmx3-39.5	chr18	90469831	90471635	1805	+	Tmx3	39418	-	28.2626844399772	0.16038322007449	0.368923977418672	0.531901186500807	0.639777090592842	KO_vs_NTC
Ctsl+6.5	Ctsl+6.5	chr13	64364071	64364710	640	+	Ctsl	6498	+	125.382834969872	0.110649880937767	0.20879616716517	0.531946032710941	0.63981561296679	KO_vs_NTC
Irf8-8	Irf8-8	chr8	120728090	120728370	281	+	Irf8	8125	-	72.9443202830385	0.128729946845969	0.260991559587432	0.531946641379158	0.63981561296679	KO_vs_NTC
Wee1+10.5	Wee1+10.5	chr7	110132204	110132498	295	+	Wee1	10305	+	19.9952534462486	0.177808874255109	0.435483159574014	0.531988057764341	0.639857974709335	KO_vs_NTC
Ptpmt1-4.5	Ptpmt1-4.5	chr2	90922664	90922905	242	+	Ptpmt1	4525	-	68.8557400514097	0.137940326418886	0.290696801584567	0.532002258767881	0.639867602068318	KO_vs_NTC
Sypl-7.5	Sypl-7.5	chr12	32946297	32946801	505	+	Sypl	7339	-	72.5357431268882	0.127971797209507	0.25874938170536	0.532064604546165	0.639935134826996	KO_vs_NTC
Abcc4+210	Abcc4+210	chr14	118495566	118496485	920	+	Abcc4	210192	+	180.839470245512	-0.104369967881003	0.192741208343986	0.532074919048351	0.639940086668601	KO_vs_NTC
Lpgat1+0.5	Lpgat1+0.5	chr1	191717135	191719112	1978	+	Lpgat1	289	+	619.199880660799	0.0673185717810754	0.113447358274437	0.532121249832104	0.639966614965638	KO_vs_NTC
Fbxo7+43	Fbxo7+43	chr10	86064810	86065399	590	+	Fbxo7	43132	+	84.115093296599	-0.124596008388704	0.248458376213127	0.532105696570711	0.639966614965638	KO_vs_NTC
Rad51b+62	Rad51b+62	chr12	79358784	79359706	923	+	Rad51b	61963	+	113.256721362551	0.11531255373314	0.221563486996691	0.532111074145958	0.639966614965638	KO_vs_NTC
Ago2-36	Ago2-36	chr15	73220546	73221009	464	+	Ago2	35841	-	46.3004450356076	-0.145791613622514	0.317395200535357	0.532121766360011	0.639966614965638	KO_vs_NTC
Ankrd16+224.5	Ankrd16+224.5	chr2	12002398	12002682	285	+	Ankrd16	224664	+	24.5944322799764	-0.169465268516097	0.403236035961562	0.532188165343111	0.640039016460862	KO_vs_NTC
Epm2a+181.5	Epm2a+181.5	chr10	11524017	11525506	1490	+	Epm2a	181357	+	20.7668749626369	0.181489532421701	0.450869881900761	0.532218305432141	0.640067809819625	KO_vs_NTC
Spns1-0	Spns1-0	chr7	126376832	126378273	1442	+	Spns1	101	-	924.905222749358	0.0565477524888365	0.093785358159915	0.532238060961516	0.640084113750974	KO_vs_NTC
Slc25a1-11	Slc25a1-11	chr16	17938330	17939649	1320	+	Slc25a1	10769	-	384.830819045054	-0.0798036013165218	0.137821049245331	0.532259891956775	0.640102913285777	KO_vs_NTC
Coq2+18.5	Coq2+18.5	chr5	100656393	100656989	597	+	Coq2	18447	+	39.8012079718573	0.163220198433287	0.379918779259369	0.532282909570421	0.640123139409318	KO_vs_NTC
Gm12166-0	Gm12166-0	chr11	46052223	46052834	612	+	Gm12166	206	-	118.080402281372	0.116347539319116	0.224600978353897	0.53230157445061	0.640130675445112	KO_vs_NTC
Pdrg1+0.5	Pdrg1+0.5	chr2	153013755	153015738	1984	+	Pdrg1	679	+	958.213583362105	-0.0568777303903499	0.0943891690160109	0.532297234571191	0.640130675445112	KO_vs_NTC
Ppp3ca+119	Ppp3ca+119	chr3	136788789	136789027	239	+	Ppp3ca	118784	+	37.0387205393767	0.151329155095816	0.337045537403435	0.532375216444975	0.640211779264539	KO_vs_NTC
Gmpr+212	Gmpr+212	chr13	45718682	45719738	1057	+	Gmpr	211766	+	383.738356862557	-0.0772538473508877	0.132781703076713	0.532488690033025	0.640340780416571	KO_vs_NTC
Ldlrad2+0	Ldlrad2+0	chr4	137581927	137582197	271	+	Ldlrad2	40	+	39.796352090063	-0.149767828079853	0.33172150807818	0.532509943989727	0.640358881742878	KO_vs_NTC
Fermt2-31.5	Fermt2-31.5	chr14	45560901	45562107	1207	+	Fermt2	31385	-	166.989200954531	-0.106175921842597	0.197596990316565	0.532551800942961	0.640401758068827	KO_vs_NTC
Rreb1-158.5	Rreb1-158.5	chr13	37619864	37620279	416	+	Rreb1	158326	-	112.33967083978	-0.117353273601571	0.227648648806771	0.532564310489397	0.640409343097613	KO_vs_NTC
Myc+43	Myc+43	chr15	62028189	62028915	727	+	Myc	43161	+	167.300688369853	0.102923968031214	0.189474705375991	0.532583152962865	0.640424543214848	KO_vs_NTC
Ripk2-51	Ripk2-51	chr4	16214118	16215452	1335	+	Ripk2	51137	-	258.455173394263	0.0904557602114717	0.160461012683442	0.532606612900652	0.640445295356182	KO_vs_NTC
Chpt1+0.5	Chpt1+0.5	chr10	88503181	88504388	1208	+	Chpt1	287	+	814.964802034161	0.0586850466723707	0.0977265233467003	0.53266621271223	0.640509503745777	KO_vs_NTC
Plekho1+30	Plekho1+30	chr3	95965221	95966400	1180	+	Plekho1	30189	+	179.829737058246	-0.100921688472169	0.184665833070616	0.532716676259009	0.640555265621422	KO_vs_NTC
Atp11a+5	Atp11a+5	chr8	12761889	12762505	617	+	Atp11a	5183	+	172.052067281002	-0.102949886111067	0.189618979990409	0.532713049162909	0.640555265621422	KO_vs_NTC
Diaph1+27	Diaph1+27	chr18	37908006	37908622	617	+	Diaph1	27160	+	83.1431720838636	0.12363021849625	0.246145698037078	0.532758451314145	0.640598037689936	KO_vs_NTC
Neurod4-16	Neurod4-16	chr10	130296004	130296585	582	+	Neurod4	16053	-	26.478653298422	-0.164315626782379	0.384747547811277	0.532789253761041	0.640612696126748	KO_vs_NTC
Prss12+13	Prss12+13	chr3	123459516	123459829	314	+	Prss12	12759	+	65.0575407063958	0.134526255097682	0.280337429637683	0.532787145903541	0.640612696126748	KO_vs_NTC
Cntn5-5	Cntn5-5	chr9	10909540	10909993	454	+	Cntn5	4990	-	50.6628367661103	0.140762491356156	0.301023794820176	0.532781168604425	0.640612696126748	KO_vs_NTC
Saraf+320.5	Saraf+320.5	chr8	34474626	34475237	612	+	Saraf	320368	+	129.362271970496	0.111714652953389	0.212262883897558	0.532809703691338	0.640629825027277	KO_vs_NTC
Gjc1+0.5	Gjc1+0.5	chr11	102818687	102820099	1413	+	Gjc1	305	+	95.7198337021269	0.119216016241187	0.233200053337152	0.532829761440879	0.640646481991397	KO_vs_NTC
Ankrd44+19	Ankrd44+19	chr1	54907014	54907946	933	+	Ankrd44	18905	+	175.689119911639	0.106180944750701	0.19779967301136	0.5328400485278	0.640651390973542	KO_vs_NTC
Smim20-9	Smim20-9	chr5	53257170	53258920	1751	+	Smim20	9035	-	179.343262733976	0.103219499903618	0.190373209202815	0.532854759679997	0.64065752566651	KO_vs_NTC
Ammecr1+118.5	Ammecr1+118.5	chrX	142847103	142848861	1759	+	Ammecr1	118744	+	249.995143827944	-0.0902422954993685	0.160112728070811	0.532857559479646	0.64065752566651	KO_vs_NTC
Prss2-3.5	Prss2-3.5	chr6	41518054	41518632	579	+	Prss2	3441	-	65.9559414095708	-0.131654931430509	0.271150109519993	0.532864854539409	0.64065883706005	KO_vs_NTC
Eif1b+4.5	Eif1b+4.5	chr9	120496648	120496958	311	+	Eif1b	4571	+	85.8726978042836	0.126194912724215	0.254065704665695	0.532899307110745	0.640692799285754	KO_vs_NTC
Scx-9	Scx-9	chr15	76448248	76449042	795	+	Scx	8804	-	65.1369085126207	-0.133496488931443	0.277170833732211	0.532954726694626	0.640751968592668	KO_vs_NTC
Lefty1+2	Lefty1+2	chr1	180936579	180937131	553	+	Lefty1	1833	+	97.3941183043549	-0.117707117346257	0.229045265821942	0.533042888119296	0.640850312111848	KO_vs_NTC
Prxl2c+6.5	Prxl2c+6.5	chr13	64305992	64306559	568	+	Prxl2c	6433	+	326.02883177624	-0.0889665688438811	0.15741024129404	0.533048937703724	0.640850312111848	KO_vs_NTC
Drc7-18	Drc7-18	chr8	95037046	95037556	511	+	Drc7	17799	-	48.0134067953396	-0.147843541456926	0.325728788013941	0.533094138583901	0.640897192373748	KO_vs_NTC
Ptk2+112	Ptk2+112	chr15	73311098	73311383	286	+	Ptk2	112038	+	42.8149829052522	0.145328337904593	0.317037194518984	0.53313025426574	0.640928240869018	KO_vs_NTC
Eif3a+6.5	Eif3a+6.5	chr19	60783783	60784158	376	+	Eif3a	6686	+	39.157951702796	0.147409684057875	0.324263284053289	0.533132378393982	0.640928240869018	KO_vs_NTC
Ptgr1+0	Ptgr1+0	chr4	58986270	58987541	1272	+	Ptgr1	212	+	232.130381995821	-0.0972393171555601	0.176149754791552	0.533153454571505	0.640946116364981	KO_vs_NTC
D630023F18Rik-0	D630023F18Rik-0	chr1	65123046	65123561	516	+	D630023F18Rik	88	-	28.2562701937191	0.172743626191618	0.417471613457486	0.5331683896073	0.64095660877641	KO_vs_NTC
Sohlh1-3.5	Sohlh1-3.5	chr2	25850531	25850800	270	+	Sohlh1	3416	-	41.3295235983793	-0.150803881523033	0.336241174785811	0.533178934399816	0.640961823206261	KO_vs_NTC
Mipep+5.5	Mipep+5.5	chr14	60789932	60790384	453	+	Mipep	5585	+	81.748553447104	-0.123659757004744	0.246626894897359	0.533190487034215	0.640968249079164	KO_vs_NTC
Gm49384-11	Gm49384-11	chr12	69214568	69215579	1012	+	Gm49384	10805	-	92.5262625692727	0.12040206346351	0.23698056450668	0.533219582827691	0.640995763845344	KO_vs_NTC
Prph+1	Prph+1	chr15	99055221	99057347	2127	+	Prph	1110	+	256.161009921706	0.0905652743454352	0.161007584948326	0.533232818909149	0.640996750646784	KO_vs_NTC
Mc3r-32.5	Mc3r-32.5	chr2	172215970	172216311	342	+	Mc3r	32349	-	46.115886602882	0.14603041057189	0.319589498731862	0.53322943104085	0.640996750646784	KO_vs_NTC
Nectin1+84	Nectin1+84	chr9	43827594	43828176	583	+	Nectin1	83901	+	57.2012565440303	-0.138786115674998	0.294917230521893	0.533247571517051	0.641007022442703	KO_vs_NTC
Trps1-181.5	Trps1-181.5	chr15	51071358	51072473	1116	+	Trps1	181451	-	256.008076113364	-0.142375586665343	0.307124046529557	0.533314344645999	0.64107982617571	KO_vs_NTC
Zfp281+53.5	Zfp281+53.5	chr1	136678065	136678446	382	+	Zfp281	53354	+	28.4404347614255	-0.159712696893452	0.368543410063727	0.533343518631434	0.641107432032431	KO_vs_NTC
Gnpnat1-18.5	Gnpnat1-18.5	chr14	45422856	45423658	803	+	Gnpnat1	18343	-	77.956971737655	-0.12698976016271	0.256994659453885	0.533399959313253	0.641167812892141	KO_vs_NTC
1810037I17Rik+8	1810037I17Rik+8	chr3	122931981	122932723	743	+	1810037I17Rik	8149	+	46.1049851128842	0.153414898349231	0.345831757960504	0.533408909282224	0.641171107298556	KO_vs_NTC
Lypla2-0.5	Lypla2-0.5	chr4	135971827	135974203	2377	+	Lypla2	388	-	550.013835912071	0.0681933134010544	0.115510493853493	0.533447200216424	0.641209669805926	KO_vs_NTC
Lamb3+24	Lamb3+24	chr1	193231086	193231925	840	+	Lamb3	23806	+	71.4741301182936	0.131646831600765	0.271735241625572	0.533457465517407	0.641214544674211	KO_vs_NTC
Il12b-68.5	Il12b-68.5	chr11	44331574	44331900	327	+	Il12b	68323	-	53.6910104833724	0.136888586727618	0.288850022131568	0.533473008417362	0.64121829900449	KO_vs_NTC
Mydgf+2	Mydgf+2	chr17	56181582	56181800	219	+	Mydgf	2227	+	112.486521140574	-0.113899366722869	0.218706635726321	0.533471006634648	0.64121829900449	KO_vs_NTC
Atp6v0e-31.5	Atp6v0e-31.5	chr17	26631799	26632044	246	+	Atp6v0e	31307	-	79.8856558551105	-0.127679323154445	0.259238023648947	0.533504524309436	0.64124871586768	KO_vs_NTC
Septin3+6	Septin3+6	chr15	82274229	82275836	1608	+	Septin3	6230	+	192.871770276634	0.100084656161745	0.183129338614715	0.533535723409819	0.641277119211918	KO_vs_NTC
St14-11.5	St14-11.5	chr9	31142973	31143313	341	+	St14	11289	-	67.304845056602	-0.134504944816987	0.281077187707608	0.53354057588354	0.641277119211918	KO_vs_NTC
Lgals12+11.5	Lgals12+11.5	chr19	7595438	7595959	522	+	Lgals12	11493	+	46.2585536019651	0.147599005414883	0.32546094253685	0.533557470543896	0.64128996087161	KO_vs_NTC
Map3k5+106.5	Map3k5+106.5	chr10	20040624	20041006	383	+	Map3k5	106343	+	64.0127584908138	-0.139121014899407	0.296414712530208	0.533575979668874	0.641296687812471	KO_vs_NTC
Polrmt+0	Polrmt+0	chr10	79746028	79747089	1062	+	Polrmt	21	+	476.932122237734	0.0780611028907684	0.134814510307132	0.533581698916291	0.641296687812471	KO_vs_NTC
Slc4a10+162	Slc4a10+162	chr2	62208149	62208415	267	+	Slc4a10	161820	+	26.2125376734662	-0.173368568486732	0.42059983009203	0.533577236230007	0.641296687812471	KO_vs_NTC
Mmp25+0.5	Mmp25+0.5	chr17	23644049	23645475	1427	+	Mmp25	513	+	143.768805071619	0.107566859850814	0.20186618776496	0.533594539926617	0.641304656736413	KO_vs_NTC
Il6st+45.5	Il6st+45.5	chr13	112509226	112510110	885	+	Il6st	45598	+	124.96420880365	0.111727605404384	0.212902424529453	0.53363265401976	0.641342999768155	KO_vs_NTC
St3gal1-32.5	St3gal1-32.5	chr15	67209395	67209661	267	+	St3gal1	32697	-	22.9808759854921	-0.181754625180512	0.454682104543616	0.533673082119963	0.641384122949608	KO_vs_NTC
Slamf7+16	Slamf7+16	chr1	171636869	171637594	726	+	Slamf7	15802	+	69.3801756027025	0.128975907396721	0.263498962322028	0.533706950939903	0.641417362128194	KO_vs_NTC
Col6a2+0	Col6a2+0	chr10	76623027	76624147	1121	+	Col6a2	41	+	173.565511201695	0.101766257555382	0.18732749331903	0.533721329589823	0.641427177214477	KO_vs_NTC
Ldhal6b+22	Ldhal6b+22	chr17	5396031	5397894	1864	+	Ldhal6b	21803	+	257.840073894354	0.0902390833409601	0.160553437852612	0.533779813335011	0.641489997031881	KO_vs_NTC
Slc13a2+0.5	Slc13a2+0.5	chr11	78421621	78422261	641	+	Slc13a2	274	+	86.1574380493272	0.121639356127773	0.241155105133139	0.533825006640831	0.641529376957918	KO_vs_NTC
Mex3b-72.5	Mex3b-72.5	chr7	82794505	82794940	436	+	Mex3b	72608	-	45.1146825400367	-0.146856514676966	0.32319991585878	0.533820109690237	0.641529376957918	KO_vs_NTC
Lnx1-50.5	Lnx1-50.5	chr5	74753020	74754056	1037	+	Lnx1	50625	-	94.5980495655914	0.119774455154538	0.235682364316763	0.533844854570834	0.641545762967522	KO_vs_NTC
Primpol+21.5	Primpol+21.5	chr8	46595684	46596107	424	+	Primpol	21315	+	114.276488039226	0.11524451223953	0.222737994797961	0.533851544270039	0.641546335932364	KO_vs_NTC
Klhl24+8	Klhl24+8	chr16	20105133	20105679	547	+	Klhl24	7864	+	75.1638065149702	-0.12984431580444	0.266394976323019	0.533857894530668	0.64154650097451	KO_vs_NTC
Tpt1+25.5	Tpt1+25.5	chr14	75870611	75870950	340	+	Tpt1	25687	+	64.3843088276962	0.131970547521577	0.273202909088822	0.533869808260596	0.641553351654747	KO_vs_NTC
Iffo1+0	Iffo1+0	chr6	125144619	125146049	1431	+	Iffo1	93	+	983.701622468973	0.059928727701355	0.100308008618456	0.533918277379123	0.641604130411947	KO_vs_NTC
Tigit+230.5	Tigit+230.5	chr16	43433368	43433675	308	+	Tigit	230623	+	53.0181506600423	-0.140197078035332	0.300476454838205	0.533953222109494	0.641631189152068	KO_vs_NTC
Grk2+1	Grk2+1	chr19	4303719	4306626	2908	+	Grk2	1048	+	1204.82139384501	-0.0505722755756777	0.0836193688879648	0.533948183834478	0.641631189152068	KO_vs_NTC
Slc6a6-66.5	Slc6a6-66.5	chr6	91616726	91617912	1187	+	Slc6a6	66731	-	326.642771930027	0.087066784457026	0.153755798456589	0.534043604814208	0.641732330599952	KO_vs_NTC
Fgfbp3+36.5	Fgfbp3+36.5	chr19	36882950	36883407	458	+	Fgfbp3	36435	+	38.7731368700157	0.154381319593131	0.350175755685355	0.534055366988626	0.641738996604861	KO_vs_NTC
Dctn1-3.5	Dctn1-3.5	chr6	83162110	83163079	970	+	Dctn1	3323	-	187.487605326129	0.0988301148994072	0.180433969273512	0.534075057103556	0.641755188825298	KO_vs_NTC
Man2a2+10.5	Man2a2+10.5	chr7	80360552	80360813	262	+	Man2a2	10691	+	67.3579799385857	0.132303452312685	0.2745062808388	0.53408988064985	0.641765532971473	KO_vs_NTC
Ffar2+3	Ffar2+3	chr7	30820825	30821086	262	+	Ffar2	2818	+	43.6074194489476	0.149457393655064	0.332689784682179	0.534105032064731	0.641776270841139	KO_vs_NTC
Mt3-4	Mt3-4	chr8	94148279	94148813	535	+	Mt3	4058	-	84.1603259908017	0.123457968943814	0.246889013263821	0.53414616695925	0.641818229635805	KO_vs_NTC
Itfg1+50.5	Itfg1+50.5	chr8	85790317	85790575	259	+	Itfg1	50473	+	32.3010073043722	-0.159250592812345	0.368046954709757	0.53417705458863	0.641847874709929	KO_vs_NTC
Herpud2-16	Herpud2-16	chr9	25167405	25168248	844	+	Herpud2	16005	-	103.664575440113	0.118583816114717	0.232559840535875	0.534243920117801	0.641920748337357	KO_vs_NTC
Golt1a-2.5	Golt1a-2.5	chr1	133306881	133307650	770	+	Golt1a	2532	-	105.996771712408	0.11836838648444	0.231995773669209	0.534314072057223	0.641997569008947	KO_vs_NTC
2700081O15Rik+19	2700081O15Rik+19	chr19	7436204	7436912	709	+	2700081O15Rik	18933	+	88.1128352742399	0.123092112040913	0.245978034903459	0.534358121072573	0.642043024655914	KO_vs_NTC
Gna13+4.5	Gna13+4.5	chr11	109366937	109367302	366	+	Gna13	4288	+	288.080220076333	0.0868735698790247	0.153492209508755	0.534377297404134	0.642058594516661	KO_vs_NTC
Akr1d1+59.5	Akr1d1+59.5	chr6	37589510	37590044	535	+	Akr1d1	59604	+	83.6438130731715	-0.123159700734916	0.246217301736688	0.53439714707961	0.64207497303376	KO_vs_NTC
Celf4+280.5	Celf4+280.5	chr18	25473691	25473938	248	+	Celf4	280341	+	21.5909439170146	-0.17128557674694	0.413844912496395	0.534413157411227	0.642079267371963	KO_vs_NTC
Impdh1+17.5	Impdh1+17.5	chr6	29198402	29199049	648	+	Impdh1	17637	+	185.515975878249	0.102749148882733	0.190175944426292	0.534409294090602	0.642079267371963	KO_vs_NTC
Hrh4+20.5	Hrh4+20.5	chr18	13027201	13027676	476	+	Hrh4	20448	+	51.5689672166105	0.141792170214843	0.306460514561706	0.53443067007776	0.642085366472704	KO_vs_NTC
Sh2b3+17.5	Sh2b3+17.5	chr5	121819678	121820407	730	+	Sh2b3	17602	+	117.724068504123	-0.112073466202624	0.214428065636162	0.534426048806463	0.642085366472704	KO_vs_NTC
Nsun7+131	Nsun7+131	chr5	66390498	66390822	325	+	Nsun7	130763	+	33.5858022091564	0.155110951011937	0.353335116399617	0.534439706524293	0.642088752451464	KO_vs_NTC
Gpr82-5.5	Gpr82-5.5	chrX	13654745	13656981	2237	+	Gpr82	5497	-	151.142771471354	0.111774806040295	0.213648791294208	0.534469477422067	0.642117048931374	KO_vs_NTC
Grina+0.5	Grina+0.5	chr15	76246227	76248057	1831	+	Grina	378	+	630.745856762101	0.0643864216219322	0.108673354841472	0.53448138133942	0.642119984721647	KO_vs_NTC
Fam129b+41.5	Fam129b+41.5	chr2	32917046	32918196	1151	+	Fam129b	41507	+	653.931974090925	0.0632621188128639	0.106585341353995	0.534484357997388	0.642119984721647	KO_vs_NTC
Pik3r6-34.5	Pik3r6-34.5	chr11	68467549	68469249	1701	+	Pik3r6	34617	-	535.16011062235	0.0746704761796599	0.128397743266095	0.534511119693049	0.642138161447233	KO_vs_NTC
Spata18+17.5	Spata18+17.5	chr5	73668833	73669256	424	+	Spata18	17665	+	69.3389118800028	0.13506614600034	0.283971553517183	0.534511925148886	0.642138161447233	KO_vs_NTC
Magohb-23.5	Magohb-23.5	chr6	131316404	131316845	442	+	Magohb	23379	-	69.2506509096227	0.131374830978395	0.271979545845935	0.534538141036579	0.642162184929581	KO_vs_NTC
Rin1+3.5	Rin1+3.5	chr19	5053580	5054177	598	+	Rin1	3397	+	131.121453466069	-0.116550911554816	0.227086262958134	0.534679751152817	0.642324833971728	KO_vs_NTC
Vgll4+115.5	Vgll4+115.5	chr6	114854450	114854839	390	+	Vgll4	115348	+	64.0649809497755	0.13253836928431	0.275897393466295	0.534690002970523	0.64232967688976	KO_vs_NTC
Olfr878+15	Olfr878+15	chr9	37932454	37932936	483	+	Olfr878	14855	+	69.8667189577553	0.128291611319114	0.262329889608058	0.534700804701413	0.642335180304896	KO_vs_NTC
Pitpnc1+19	Pitpnc1+19	chr11	107451118	107452347	1230	+	Pitpnc1	18965	+	315.460604078211	0.08557407985049	0.15085614886494	0.534713314712143	0.642342735721816	KO_vs_NTC
Lrrc40+236.5	Lrrc40+236.5	chr3	158272878	158273327	450	+	Lrrc40	236440	+	34.4134789806991	0.159937653945952	0.371410691856829	0.534754097087956	0.642384253717497	KO_vs_NTC
Slc24a3+120.5	Slc24a3+120.5	chr2	145288310	145288683	374	+	Slc24a3	120742	+	111.50029692161	0.113610936071762	0.21892494511545	0.53479274975335	0.642423212418927	KO_vs_NTC
Uncx-0.5	Uncx-0.5	chr5	139542171	139543504	1334	+	Uncx	654	-	76.7339757500236	0.133247013618784	0.278329291185298	0.53480948492413	0.642435841989573	KO_vs_NTC
Vmn1r236-10.5	Vmn1r236-10.5	chr17	21272179	21272554	376	+	Vmn1r236	10573	-	105.866768302925	0.115539545620069	0.22433754649411	0.534824117491383	0.642445945559203	KO_vs_NTC
Retreg1-37.5	Retreg1-37.5	chr15	25804975	25806133	1159	+	Retreg1	37623	-	197.46802688616	0.098468683549761	0.180013337433228	0.534843653246875	0.642461938674457	KO_vs_NTC
Celf4+238	Celf4+238	chr18	25516079	25516632	554	+	Celf4	237800	+	75.9965201783423	0.126376444569595	0.256502571972178	0.534866093153798	0.64248141988578	KO_vs_NTC
Taf4b+107	Taf4b+107	chr18	14889989	14890575	587	+	Taf4b	107037	+	62.6732742128764	0.137318849720168	0.291869357917712	0.534890798220514	0.642503621523297	KO_vs_NTC
Tifab-17.5	Tifab-17.5	chr13	56195977	56196324	348	+	Tifab	17264	-	33.4276229480092	-0.154885530056466	0.35316092026649	0.534904568328422	0.642512687871867	KO_vs_NTC
Serpini1+22	Serpini1+22	chr3	75579289	75579808	520	+	Serpini1	22001	+	59.1801483815635	-0.135052066604796	0.284386583026483	0.534934297359357	0.642540923206896	KO_vs_NTC
Syt15+15.5	Syt15+15.5	chr14	34235003	34235520	518	+	Syt15	15666	+	160.192992173755	0.106651079525363	0.200413495436335	0.53494969801051	0.642551947428872	KO_vs_NTC
Srsf12-1	Srsf12-1	chr4	33207564	33208413	850	+	Srsf12	1000	-	299.265104664025	0.0864391243499876	0.152838475498721	0.53499533253556	0.642599286226686	KO_vs_NTC
Bmp2k+0	Bmp2k+0	chr5	96997014	96998563	1550	+	Bmp2k	99	+	900.9616183575	0.0579005749904136	0.0969125122201496	0.53500959887102	0.642608947067833	KO_vs_NTC
St6galnac3-54.5	St6galnac3-54.5	chr3	153779672	153779894	223	+	St6galnac3	54608	-	13.2303472745517	-0.190869225104771	0.497687077967279	0.535030225070053	0.642626246533525	KO_vs_NTC
9330159F19Rik+42.5	9330159F19Rik+42.5	chr10	29253893	29254298	406	+	9330159F19Rik	42489	+	101.208556660556	0.120804320211618	0.239749921157285	0.535043174675577	0.642626850487945	KO_vs_NTC
Mrps30+37	Mrps30+37	chr13	118350143	118350768	626	+	Mrps30	36795	+	54.0619086781344	0.136102738902173	0.287980056655407	0.535037783625496	0.642626850487945	KO_vs_NTC
Tgfbrap1+72.5	Tgfbrap1+72.5	chr1	43025838	43026720	883	+	Tgfbrap1	72356	+	112.538156307489	0.115734421032542	0.225118387244936	0.535112252236825	0.642702342172919	KO_vs_NTC
Casq2-4	Casq2-4	chr3	102081843	102082628	786	+	Casq2	4177	-	126.721695144596	0.110600380278644	0.210960105416506	0.535129790701454	0.642715931233871	KO_vs_NTC
Sav1+0	Sav1+0	chr12	69986117	69987631	1515	+	Sav1	126	+	389.822532143606	-0.0766382415468258	0.132560016442511	0.535174308263802	0.642761922761238	KO_vs_NTC
Apol8-5	Apol8-5	chr15	77761806	77762629	824	+	Apol8	5213	-	118.523519411864	0.114341576184855	0.221314289303258	0.535253879012725	0.642850012757528	KO_vs_NTC
Tnrc6b+61	Tnrc6b+61	chr15	80771990	80772228	239	+	Tnrc6b	60796	+	33.3598294570089	0.155339699769793	0.355308274869865	0.53526666260372	0.642857889000211	KO_vs_NTC
Med13l+319.5	Med13l+319.5	chr5	118879861	118880217	357	+	Med13l	319360	+	37.8737747695283	0.15136818282564	0.3410438522349	0.535297773502378	0.642887775990132	KO_vs_NTC
Vwde-23.5	Vwde-23.5	chr6	13248115	13248743	629	+	Vwde	23463	-	72.5441995692863	0.130002172061577	0.268395401582712	0.535334612114016	0.642924541136233	KO_vs_NTC
Etnk1+226.5	Etnk1+226.5	chr6	143393163	143394744	1582	+	Etnk1	226732	+	156.420062507695	-0.108454877923925	0.205396056777199	0.535344095468804	0.642928452775714	KO_vs_NTC
Zswim7+3	Zswim7+3	chr11	62277990	62278689	700	+	Zswim7	3034	+	389.968646929426	-0.0793787815993985	0.138180542914213	0.535353250095381	0.642931969538381	KO_vs_NTC
Rasl10b-5	Rasl10b-5	chr11	83403771	83404046	276	+	Rasl10b	5226	-	40.7474060613985	0.151818933808293	0.342755378639909	0.53537174095751	0.642939220916362	KO_vs_NTC
Npy6r+17	Npy6r+17	chr18	44286590	44287239	650	+	Npy6r	16787	+	108.379213608996	-0.115600868662622	0.224947230896431	0.535370226475175	0.642939220916362	KO_vs_NTC
Nos1-66	Nos1-66	chr5	117714491	117715106	616	+	Nos1	66231	-	41.692447872702	0.147969490126017	0.329100507692529	0.535392263831199	0.642956389640165	KO_vs_NTC
Mtf2+13	Mtf2+13	chr5	108078287	108078974	688	+	Mtf2	12956	+	67.40149618006	0.131132621389707	0.272096529030422	0.535403347761416	0.642962222801896	KO_vs_NTC
Tmprss7+18.5	Tmprss7+18.5	chr16	45674918	45675355	438	+	Tmprss7	18520	+	49.1646648514524	-0.143978562924486	0.315192351697299	0.535429793494989	0.642986503498116	KO_vs_NTC
Setdb1+7.5	Setdb1+7.5	chr3	95349483	95350180	698	+	Setdb1	7369	+	85.2078656038121	0.127364906187463	0.260200918611733	0.535496831178844	0.643059529091588	KO_vs_NTC
Pip4k2c-19.5	Pip4k2c-19.5	chr10	127230752	127231574	823	+	Pip4k2c	19577	-	109.775901604487	-0.11735678580681	0.230074342713824	0.535511162095869	0.643069259998597	KO_vs_NTC
Ess2+0	Ess2+0	chr16	17910809	17911879	1071	+	Ess2	2	+	427.225615494205	0.079117465849066	0.137720187294726	0.535539432392047	0.643089167519319	KO_vs_NTC
Heg1+3.5	Heg1+3.5	chr16	33687765	33688001	237	+	Heg1	3513	+	108.153096741888	0.122623883891405	0.245638640444287	0.535540195662926	0.643089167519319	KO_vs_NTC
Srsf4-12.5	Srsf4-12.5	chr4	131860649	131861521	873	+	Srsf4	12529	-	140.101826495243	-0.112715815952688	0.217055917441316	0.535580429217395	0.64313000187213	KO_vs_NTC
Tmdd1+1	Tmdd1+1	chr15	101045952	101047214	1263	+	Tmdd1	812	+	84.1986024140754	0.126453263669669	0.257466139129305	0.535617316079006	0.643166816581794	KO_vs_NTC
Gm4924+0	Gm4924+0	chr10	82353954	82354863	910	+	Gm4924	153	+	748.557736605443	-0.0613347590306865	0.103351589147975	0.535644324685179	0.643191768809353	KO_vs_NTC
Kif5b+6.5	Kif5b+6.5	chr18	6235581	6236003	423	+	Kif5b	6380	+	116.181291746854	0.122727498236726	0.246058507029395	0.535657562724519	0.643200185207673	KO_vs_NTC
Lsg1-3	Lsg1-3	chr16	30590275	30590772	498	+	Lsg1	2930	-	116.322938966531	0.115873476946611	0.225981276537123	0.535694837178464	0.64323746321978	KO_vs_NTC
Tiam2-80.5	Tiam2-80.5	chr17	3246191	3246447	257	+	Tiam2	80251	-	27.4130490714501	0.177031971961028	0.438975932616542	0.535735689109429	0.643279035983111	KO_vs_NTC
Icos+52	Icos+52	chr1	61029884	61030186	303	+	Icos	52108	+	106.888579841494	0.11710451542371	0.229549844832567	0.535754876736481	0.643287114638648	KO_vs_NTC
Atp12a+11	Atp12a+11	chr14	56375805	56376358	554	+	Atp12a	11013	+	131.023155418389	0.110274831773643	0.210537795787717	0.535753513000273	0.643287114638648	KO_vs_NTC
1700025G04Rik+0.5	1700025G04Rik+0.5	chr1	152088712	152091025	2314	+	1700025G04Rik	255	+	732.653808633218	0.0645149207269816	0.10929493506243	0.535776064155379	0.643305074240516	KO_vs_NTC
Sptssa+107.5	Sptssa+107.5	chr12	54548827	54549687	861	+	Sptssa	107314	+	119.804492686643	-0.112841483130113	0.217581229227202	0.53581498831229	0.64334432963718	KO_vs_NTC
Cox5a+4.5	Cox5a+4.5	chr9	57525444	57526040	597	+	Cox5a	4468	+	484.868082404837	-0.0745507497213019	0.128640772089111	0.535838715474721	0.643365337549356	KO_vs_NTC
Tlr2+29.5	Tlr2+29.5	chr3	83811487	83812565	1079	+	Tlr2	29739	+	64.463270939536	0.13470788502482	0.284299342768089	0.535893669485578	0.643423837669393	KO_vs_NTC
Ptprm+0	Ptprm+0	chr17	67353445	67355292	1848	+	Ptprm	87	+	243.554090396425	0.0907583903969476	0.162765232362481	0.53592572515909	0.643454843727357	KO_vs_NTC
Usp2+10	Usp2+10	chr9	44076552	44077175	624	+	Usp2	9842	+	146.050381616898	-0.109745508581302	0.209254598860538	0.535944825140485	0.643470294099255	KO_vs_NTC
Eif3g-17.5	Eif3g-17.5	chr9	20915840	20916815	976	+	Eif3g	17703	-	121.089015839261	-0.113862277453365	0.220525197167934	0.535957687676132	0.643478255347737	KO_vs_NTC
Tax1bp1-33	Tax1bp1-33	chr6	52680338	52681116	779	+	Tax1bp1	32999	-	284.17342366718	0.0910542274012718	0.163451070838976	0.535970388731257	0.64348602253758	KO_vs_NTC
Tmco5+53	Tmco5+53	chr2	116931319	116931712	394	+	Tmco5	52824	+	36.683777400842	-0.162493172446116	0.382831943173634	0.536046201053719	0.64356956005031	KO_vs_NTC
Parp11+56	Parp11+56	chr6	127502456	127502772	317	+	Parp11	55774	+	43.5224262472752	0.14503878500838	0.319683544275375	0.536078363819457	0.643600691183447	KO_vs_NTC
Esr1+298	Esr1+298	chr10	4909267	4909537	271	+	Esr1	297809	+	41.6031863422998	0.147841702487821	0.329540525454668	0.536085526250665	0.643601807239201	KO_vs_NTC
Heatr5a-17.5	Heatr5a-17.5	chr12	51988565	51989095	531	+	Heatr5a	17508	-	74.8735883451365	0.12721465852468	0.260362556686951	0.536142413975086	0.643655137272327	KO_vs_NTC
Agtrap-14.5	Agtrap-14.5	chr4	148101998	148102851	854	+	Agtrap	14392	-	132.071784320371	-0.109645638365789	0.209125384753922	0.536137000172901	0.643655137272327	KO_vs_NTC
AL607142.1-98.5	AL607142.1-98.5	chr4	119965997	119967226	1230	+	AL607142.1	98382	-	528.004694714717	0.0739298543888886	0.127523553221526	0.536151930948153	0.643659079321804	KO_vs_NTC
Eif4g2+14.5	Eif4g2+14.5	chr7	111068021	111068600	580	+	Eif4g2	14718	+	39.626625921787	0.148000149857006	0.330238104322901	0.536192043082986	0.643699750839969	KO_vs_NTC
Tctn1-8.5	Tctn1-8.5	chr5	122272899	122273295	397	+	Tctn1	8636	-	39.0882506305266	0.147099222396655	0.327103813490956	0.536229194440197	0.643730388123941	KO_vs_NTC
Clec3a-54.5	Clec3a-54.5	chr8	114363307	114363607	301	+	Clec3a	54626	-	37.5517314699983	0.149169806843138	0.334436340629538	0.536230031617944	0.643730388123941	KO_vs_NTC
Gm10188+19	Gm10188+19	chr1	132210563	132211428	866	+	Gm10188	18770	+	64.148484462245	-0.130772395818625	0.271811477648796	0.536248800208499	0.643730467798156	KO_vs_NTC
Ghdc+0	Ghdc+0	chr11	100770225	100771387	1163	+	Ghdc	149	+	249.657076659143	0.0891218550884571	0.159280531129189	0.53624805164098	0.643730467798156	KO_vs_NTC
Lrrc26+2.5	Lrrc26+2.5	chr2	25291873	25293389	1517	+	Lrrc26	2716	+	188.51165347018	0.104710364064554	0.196287359707195	0.536244933028159	0.643730467798156	KO_vs_NTC
Oit1+22	Oit1+22	chr14	8355859	8357573	1715	+	Oit1	22036	+	338.01779622482	-0.0800569231565035	0.139938252548923	0.536262876552531	0.643739881804398	KO_vs_NTC
Insyn1+19	Insyn1+19	chr9	58507439	58507906	468	+	Insyn1	19069	+	39.865862177291	-0.149264074253772	0.334845177358285	0.536286250177851	0.643760456090546	KO_vs_NTC
Ephx3-39	Ephx3-39	chr17	32228306	32228891	586	+	Ephx3	39048	-	219.499366900634	0.0955949984705281	0.17405313477563	0.536331857783711	0.643803912602385	KO_vs_NTC
Gprasp2+41	Gprasp2+41	chrX	135879625	135880097	473	+	Gprasp2	40827	+	106.699090709613	0.116856999327358	0.229316392317834	0.536334921303457	0.643803912602385	KO_vs_NTC
Pak1ip1-47.5	Pak1ip1-47.5	chr13	40953086	40953528	443	+	Pak1ip1	47713	-	50.1641150754228	-0.141331589926868	0.307179961300709	0.53635756549144	0.643823609837325	KO_vs_NTC
Tmem203+0	Tmem203+0	chr2	25255009	25256108	1100	+	Tmem203	119	+	323.015262197022	0.0838045314612526	0.147821886989145	0.536372543726234	0.643834104797105	KO_vs_NTC
Ubxn2b+34.5	Ubxn2b+34.5	chr4	6225425	6225708	284	+	Ubxn2b	34468	+	58.3648076819232	0.13520843061648	0.286531093632074	0.536413021856563	0.64387520792445	KO_vs_NTC
Twsg1+3.5	Twsg1+3.5	chr17	65947409	65947653	245	+	Twsg1	3693	+	132.278631083819	-0.116135352691567	0.227319643077479	0.536424718527269	0.643881763110718	KO_vs_NTC
Chit1+9	Chit1+9	chr1	134120323	134120565	243	+	Chit1	9202	+	49.669939737696	0.143498051456458	0.314774912342643	0.536448037280478	0.643902268210143	KO_vs_NTC
Rab14-14	Rab14-14	chr2	35214704	35215181	478	+	Rab14	13821	-	77.7947314532873	-0.124360867595381	0.251783084313905	0.536456976971357	0.64390551374609	KO_vs_NTC
Npm1-13.5	Npm1-13.5	chr11	33176519	33177002	484	+	Npm1	13553	-	71.4526394974791	-0.130913029565884	0.27253571538463	0.536508052734348	0.643944364019769	KO_vs_NTC
2610301B20Rik-41	2610301B20Rik-41	chr4	10833371	10833980	610	+	2610301B20Rik	40820	-	67.4823343094237	-0.131870496743649	0.275631804246595	0.536495752651027	0.643944364019769	KO_vs_NTC
Nsun4+6.5	Nsun4+6.5	chr4	116047050	116047336	287	+	Nsun4	6681	+	39.5035204913144	0.148765874850676	0.333359639058857	0.536505292034932	0.643944364019769	KO_vs_NTC
Lypd6b+64	Lypd6b+64	chr2	49851215	49851732	518	+	Lypd6b	63785	+	45.8343011079982	-0.158524181452392	0.368811902333345	0.536562673978098	0.644002437610899	KO_vs_NTC
Fdx1-15.5	Fdx1-15.5	chr9	51978819	51979062	244	+	Fdx1	15383	-	43.4567839044283	0.149457042920962	0.335948575917336	0.536603561648043	0.644044026498558	KO_vs_NTC
Gne+11.5	Gne+11.5	chr4	44071627	44073326	1700	+	Gne	11699	+	827.836370487619	0.0601321024052618	0.101433641149696	0.536720696473633	0.644177126958417	KO_vs_NTC
Pum2+2.5	Pum2+2.5	chr12	8676357	8676641	285	+	Pum2	2365	+	95.7853518294006	0.125703474742007	0.256205360447855	0.536733079521247	0.644184501736064	KO_vs_NTC
Fez1+63.5	Fez1+63.5	chr9	36885157	36885525	369	+	Fez1	63477	+	67.1122310535261	-0.129846723956057	0.269338212780832	0.536742887676911	0.644188786005065	KO_vs_NTC
Nkx2-6-25	Nkx2-6-25	chr14	69146595	69147015	421	+	Nkx2-6	24994	-	49.6769430439375	-0.142212029849775	0.310705311241338	0.536765212530074	0.64420809230637	KO_vs_NTC
Kmt2e+52.5	Kmt2e+52.5	chr5	23487017	23487345	329	+	Kmt2e	52740	+	24.0723856023394	0.167116900513655	0.401605126822414	0.536823234002643	0.644270239578713	KO_vs_NTC
Cdc42ep4+5.5	Cdc42ep4+5.5	chr11	113745960	113746346	387	+	Cdc42ep4	5726	+	90.5602704257614	0.123408219347527	0.249209716128752	0.536832744038755	0.644274164916804	KO_vs_NTC
Klre1+5.5	Klre1+5.5	chr6	129582654	129584243	1590	+	Klre1	5543	+	205.366325356142	-0.0950223449906936	0.172998803750705	0.536853162087639	0.644291181148169	KO_vs_NTC
Tor4a+3	Tor4a+3	chr2	25193437	25193947	511	+	Tor4a	3192	+	363.363006791135	0.0800034102634948	0.140075759651514	0.536874847829849	0.644305728186793	KO_vs_NTC
Marchf8+53	Marchf8+53	chr6	116390753	116391045	293	+	Marchf8	52875	+	38.3820867467484	-0.149464877221988	0.336337071638618	0.536877762641645	0.644305728186793	KO_vs_NTC
Kif2a-388	Kif2a-388	chr13	107409770	107410674	905	+	Kif2a	388095	-	218.801134372789	0.0940294278480729	0.170720433299336	0.536909366883206	0.644331666128956	KO_vs_NTC
Gsta2-2.5	Gsta2-2.5	chr9	78358174	78358546	373	+	Gsta2	2571	-	70.7187422393513	-0.136168873490347	0.29029395188171	0.536911855627213	0.644331666128956	KO_vs_NTC
Chmp4c+29	Chmp4c+29	chr3	10395646	10396305	660	+	Chmp4c	29068	+	71.4321853867165	-0.126197981445016	0.257930541385078	0.536919193403698	0.644332983646722	KO_vs_NTC
Hid1+13.5	Hid1+13.5	chr11	115353987	115354767	781	+	Hid1	13377	+	103.506362149205	0.11731849349486	0.231146616891762	0.536933641025171	0.644342833245309	KO_vs_NTC
Endod1-49.5	Endod1-49.5	chr9	14430707	14431050	344	+	Endod1	49370	-	61.9265206663363	-0.132127691604549	0.27694209638541	0.536940155289998	0.644343162365717	KO_vs_NTC
Rab26-6.5	Rab26-6.5	chr17	24540151	24540805	655	+	Rab26	6267	-	199.780926668076	0.0957915405548426	0.174892123302713	0.537017209587767	0.644428140501724	KO_vs_NTC
Cst6-6.5	Cst6-6.5	chr19	5355983	5356288	306	+	Cst6	6560	-	31.9326909970644	0.160753733580122	0.377783060455761	0.537027374706766	0.644432849648119	KO_vs_NTC
Dynlt3+0.5	Dynlt3+0.5	chrX	9662141	9663280	1140	+	Dynlt3	291	+	393.738601394726	0.0760330991274204	0.132053457169637	0.537060994453267	0.644465703910987	KO_vs_NTC
4933428G20Rik-11.5	4933428G20Rik-11.5	chr11	97511261	97512212	952	+	4933428G20Rik	11395	-	77.5343401919619	-0.124121821100608	0.25163692663565	0.537084667014249	0.644467088890922	KO_vs_NTC
Fn3k-0	Fn3k-0	chr11	121434291	121435496	1206	+	Fn3k	17	-	303.907744512631	-0.0840768896523934	0.148713924867675	0.53708711344672	0.644467088890922	KO_vs_NTC
Gm10197+2	Gm10197+2	chr19	53369304	53370439	1136	+	Gm10197	1893	+	90.6715190733299	0.123854928046404	0.250808514436155	0.537077631291763	0.644467088890922	KO_vs_NTC
Foxo1+287	Foxo1+287	chr3	52554716	52555778	1063	+	Foxo1	286911	+	732.333661360134	0.0673287694705114	0.11501109260964	0.537075076743963	0.644467088890922	KO_vs_NTC
Bckdhb-31.5	Bckdhb-31.5	chr9	83892958	83894456	1499	+	Bckdhb	31435	-	190.196239746783	-0.100184310155795	0.185492525197085	0.53709495731561	0.644469011950472	KO_vs_NTC
Zfp354c+0	Zfp354c+0	chr11	50826908	50828050	1143	+	Zfp354c	243	+	276.467832250021	-0.086192642205427	0.153281453880646	0.537130193740984	0.64448968718402	KO_vs_NTC
Thoc3+0	Thoc3+0	chr13	54468231	54469393	1163	+	Thoc3	35	+	336.074664104261	0.0834045734344062	0.147303403307844	0.537130912157365	0.64448968718402	KO_vs_NTC
Tspan11+119	Tspan11+119	chr6	128005481	128007661	2181	+	Tspan11	118982	+	494.41034805598	0.0701069847879618	0.120374471117214	0.537130705903252	0.64448968718402	KO_vs_NTC
Irf8-26	Irf8-26	chr8	120710258	120710498	241	+	Irf8	25977	-	52.9487625329068	-0.144509989537496	0.319182779452211	0.537159149228568	0.644516078890796	KO_vs_NTC
Stxbp6+27.5	Stxbp6+27.5	chr12	45047118	45047501	384	+	Stxbp6	27398	+	74.8056784342045	-0.126365546136256	0.258731150479674	0.537201622234018	0.644559550921843	KO_vs_NTC
Orc5+61	Orc5+61	chr5	22489213	22489637	425	+	Orc5	61002	+	47.8117785507484	0.140962371247476	0.306929591988703	0.537210116485156	0.644562253122832	KO_vs_NTC
Klhl38-12.5	Klhl38-12.5	chr15	58336380	58336769	390	+	Klhl38	12404	-	43.921538449132	0.143612045949059	0.316126783591552	0.537223938251477	0.644571347313567	KO_vs_NTC
Anxa6-16.5	Anxa6-16.5	chr11	55049792	55050465	674	+	Anxa6	16682	-	126.477205168932	0.11330770049994	0.219999016354662	0.537271779944955	0.644618435154681	KO_vs_NTC
Dsn1+0	Dsn1+0	chr2	157006288	157007674	1387	+	Dsn1	171	+	395.983501907133	0.0760836620672771	0.132235964753671	0.537275669393644	0.644618435154681	KO_vs_NTC
Chst11+26	Chst11+26	chr10	83011117	83011590	474	+	Chst11	25855	+	59.2710072836462	-0.137068669133532	0.293788615959153	0.537325499661976	0.644664872617678	KO_vs_NTC
Ppie-20.5	Ppie-20.5	chr4	123160566	123160792	227	+	Ppie	20727	-	40.4609998710322	-0.150888461467464	0.342034068362266	0.537326860271022	0.644664872617678	KO_vs_NTC
Enthd1+102.5	Enthd1+102.5	chr15	80462203	80462678	476	+	Enthd1	102714	+	57.6846542051423	0.140249362789405	0.304664956868865	0.537366682105861	0.644697855155047	KO_vs_NTC
Prok2-204	Prok2-204	chr6	99929970	99930827	858	+	Prok2	204005	-	155.640330728564	0.109381911516211	0.209304405217228	0.537366838033505	0.644697855155047	KO_vs_NTC
Yes1-0	Yes1-0	chr5	32610243	32611932	1690	+	Yes1	81	-	509.326508888604	-0.0705245626062752	0.12127178556799	0.537387099884212	0.644714673336166	KO_vs_NTC
Mob3c+0	Mob3c+0	chr4	115827583	115828886	1304	+	Mob3c	142	+	741.117218990982	0.0646001416087239	0.109939835852483	0.537406213683564	0.644730113800987	KO_vs_NTC
Mfsd4b5+26.5	Mfsd4b5+26.5	chr10	39959685	39960654	970	+	Mfsd4b5	26475	+	393.5855675091	0.0799428745099287	0.140178193486752	0.537435477307892	0.644757730583847	KO_vs_NTC
Mapk1ip1l-6	Mapk1ip1l-6	chr14	47291901	47292344	444	+	Mapk1ip1l	6141	-	25.9919766292392	-0.162520294302703	0.385054450975829	0.5374491078833	0.64476659207916	KO_vs_NTC
Cd24a+128	Cd24a+128	chr10	43705809	43706773	965	+	Cd24a	128007	+	153.857236684164	-0.104772931391872	0.19727213849053	0.537497151675799	0.644816737714559	KO_vs_NTC
Cbr4-7.5	Cbr4-7.5	chr8	61479749	61480508	760	+	Cbr4	7603	-	160.518052663717	-0.103190385928887	0.193241335007776	0.537507649884112	0.64482184056966	KO_vs_NTC
Ephx3-26.5	Ephx3-26.5	chr17	32215434	32216242	809	+	Ephx3	26288	-	75.4832259852764	-0.127078337258102	0.261301161817063	0.537530645190419	0.644841935293958	KO_vs_NTC
Fbxw11-16.5	Fbxw11-16.5	chr11	32625815	32626551	737	+	Fbxw11	16538	-	102.515701430947	0.121756795256011	0.244857534603285	0.537569409781493	0.644880946757403	KO_vs_NTC
Cacng5+50	Cacng5+50	chr11	107864887	107865567	681	+	Cacng5	49826	+	83.1862225862596	0.124426538129376	0.25307182977958	0.537606788509674	0.644918294819918	KO_vs_NTC
Psat1+297.5	Psat1+297.5	chr19	15649375	15649802	428	+	Psat1	297747	+	48.9082218236452	0.145988211881229	0.325006907004125	0.537658645651592	0.644973010257826	KO_vs_NTC
Irak1bp1-20	Irak1bp1-20	chr9	82809351	82809613	263	+	Irak1bp1	20055	-	29.3931966841673	-0.15637864181612	0.362501231681582	0.537681186773386	0.644992557460732	KO_vs_NTC
Csf2+12.5	Csf2+12.5	chr11	54236705	54237684	980	+	Csf2	12471	+	244.607847787597	0.0939109300114313	0.170903207681809	0.537764892706002	0.645057170610048	KO_vs_NTC
Iqgap2-75.5	Iqgap2-75.5	chr13	95968027	95968298	272	+	Iqgap2	75678	-	38.0654924143507	0.149055592842229	0.336033805227556	0.537758314412243	0.645057170610048	KO_vs_NTC
Cpne3+44.5	Cpne3+44.5	chr4	19525031	19525738	708	+	Cpne3	44722	+	202.688117848686	-0.0961134886492662	0.17606035899518	0.537751035469367	0.645057170610048	KO_vs_NTC
Myl2-10	Myl2-10	chr5	122090800	122091406	607	+	Myl2	9845	-	114.891526868505	-0.113696011550183	0.221470077512969	0.53776071569087	0.645057170610048	KO_vs_NTC
Il21r+16.5	Il21r+16.5	chr7	125619307	125620655	1349	+	Il21r	16552	+	148.576183494799	-0.10646125106949	0.201833944130626	0.537766284446698	0.645057170610048	KO_vs_NTC
Sec61b+129.5	Sec61b+129.5	chr4	47603234	47604588	1355	+	Sec61b	129253	+	235.371863882567	-0.0907510639593721	0.163677565546792	0.537780992710299	0.64506731997381	KO_vs_NTC
Tacc2-0.5	Tacc2-0.5	chr7	130576594	130577740	1147	+	Tacc2	268	-	95.9625439877753	-0.123179066836067	0.249399358185898	0.537792781813463	0.645073967614834	KO_vs_NTC
Tspear-12.5	Tspear-12.5	chr10	77673786	77674113	328	+	Tspear	12617	-	29.7265689877176	0.159765224247115	0.375376516532335	0.537897478322106	0.645192054775819	KO_vs_NTC
Trafd1+45	Trafd1+45	chr5	121340208	121340558	351	+	Trafd1	45247	+	42.0906442199338	0.146002835596336	0.32547159564859	0.537983091764654	0.645287249888117	KO_vs_NTC
Ilrun+20	Ilrun+20	chr17	27799752	27801070	1319	+	Ilrun	20235	+	410.93327104308	0.0810723118762776	0.142777218537029	0.538039616317717	0.645347552340196	KO_vs_NTC
Afap1l2-96	Afap1l2-96	chr19	57103849	57104807	959	+	Afap1l2	96099	-	137.763906764398	-0.107755726659105	0.205447432000007	0.538054051488501	0.645357370186229	KO_vs_NTC
Apbb1ip+31.5	Apbb1ip+31.5	chr2	22805509	22806167	659	+	Apbb1ip	31744	+	199.12096831224	0.099555870569477	0.1845359358793	0.538066786998583	0.645364983315332	KO_vs_NTC
Lingo1+158	Lingo1+158	chr9	56638249	56638649	401	+	Lingo1	158017	+	57.5873133172652	-0.136671347417481	0.293298517181852	0.538072898591583	0.645364983315332	KO_vs_NTC
Nkiras2-10	Nkiras2-10	chr11	100608607	100610352	1746	+	Nkiras2	9762	-	407.323873664471	-0.0765788635522677	0.133547214895936	0.538094959643835	0.645383946997728	KO_vs_NTC
Ttbk2-21	Ttbk2-21	chr2	120871296	120871900	605	+	Ttbk2	20993	-	168.371810569346	-0.102174272754907	0.191061663935842	0.538110697189546	0.645395325997938	KO_vs_NTC
Akt3-64.5	Akt3-64.5	chr1	177321874	177323329	1456	+	Akt3	64397	-	154.95666433615	0.104529899970104	0.19706797832421	0.538133749255056	0.645415342250623	KO_vs_NTC
Grn+2	Grn+2	chr11	102432169	102432807	639	+	Grn	2173	+	316.98255857833	-0.0850999666875911	0.151377443062669	0.538139886904434	0.645415342250623	KO_vs_NTC
Tlr12+1	Tlr12+1	chr4	128617396	128617920	525	+	Tlr12	959	+	35.5179234869042	0.15506240988328	0.358327703673941	0.538150491954662	0.645420564928784	KO_vs_NTC
Tox-463.5	Tox-463.5	chr4	7454741	7455683	943	+	Tox	463654	-	74.5199421388436	0.128520207666062	0.266523276179956	0.538158376878943	0.645422525192158	KO_vs_NTC
Thrb+218.5	Thrb+218.5	chr14	17878391	17878882	492	+	Thrb	218375	+	139.504736386386	0.108432898019945	0.207350958014512	0.53819255534283	0.645456019334501	KO_vs_NTC
Mrpl22+8	Mrpl22+8	chr11	58179519	58180280	762	+	Mrpl22	8238	+	139.288653480101	-0.113210133633871	0.220469688275475	0.538226091577212	0.645488742479912	KO_vs_NTC
Mroh9-65	Mroh9-65	chr1	163150249	163150879	631	+	Mroh9	64893	-	109.771529566971	-0.116154747343823	0.228870899100365	0.538248647427916	0.64550829636253	KO_vs_NTC
Npsr1+87.5	Npsr1+87.5	chr9	24185368	24185741	374	+	Npsr1	87558	+	58.217612930821	-0.136123793800191	0.291679722129726	0.538274745400313	0.645532097720594	KO_vs_NTC
Cstf3-16	Cstf3-16	chr2	104574218	104574489	272	+	Cstf3	16167	-	39.8940963712443	0.152876704436088	0.350546796337254	0.538298632300077	0.645549084564488	KO_vs_NTC
Eif4e3+3.5	Eif4e3+3.5	chr6	99662777	99663639	863	+	Eif4e3	3561	+	335.387902513228	-0.0871783272042823	0.155976213145457	0.538301413194124	0.645549084564488	KO_vs_NTC
Jarid2-309.5	Jarid2-309.5	chr13	44419758	44420159	402	+	Jarid2	309513	-	57.661291561968	-0.132922344179914	0.281061007637963	0.538342104068933	0.64558942926157	KO_vs_NTC
Slc15a1+54	Slc15a1+54	chr14	121450828	121451857	1030	+	Slc15a1	53908	+	333.538613452015	-0.0802428692070056	0.14117366733502	0.538347559417257	0.64558942926157	KO_vs_NTC
Prkcq-58.5	Prkcq-58.5	chr2	11113112	11113848	737	+	Prkcq	58625	-	103.954637105453	0.117321886707425	0.232407665038926	0.538423954582549	0.645673544272239	KO_vs_NTC
Capn13-95.5	Capn13-95.5	chr17	73496010	73496660	651	+	Capn13	95468	-	61.9069048058975	0.140540485994645	0.307002102869544	0.538485501879814	0.645739852095712	KO_vs_NTC
Gp1bb+4.5	Gp1bb+4.5	chr16	18617374	18618538	1165	+	Gp1bb	4445	+	249.224639229722	0.0932630211678268	0.169826439799351	0.538563016000307	0.645825305216487	KO_vs_NTC
Npm2-33	Npm2-33	chr14	70691980	70692258	279	+	Npm2	32874	-	37.1202815818776	0.152441643195546	0.349357589655365	0.53858516776433	0.645844368586414	KO_vs_NTC
Orc5+98.5	Orc5+98.5	chr5	22451524	22452260	737	+	Orc5	98535	+	121.417397115489	0.114049038797214	0.223138326558029	0.538609612812283	0.645866181472924	KO_vs_NTC
Pygo1-41.5	Pygo1-41.5	chr9	72883811	72884382	572	+	Pygo1	41546	-	114.481167006471	0.116084425326677	0.229030953706645	0.538688531399297	0.645953314276491	KO_vs_NTC
Ctnna3+262	Ctnna3+262	chr10	63692036	63692291	256	+	Ctnna3	262065	+	48.0310084846198	0.141875855484064	0.311941519626395	0.538741272709637	0.64599608341394	KO_vs_NTC
A1cf-45.5	A1cf-45.5	chr19	31823283	31823551	269	+	A1cf	45344	-	23.6603518852095	-0.17833340064041	0.449835569840379	0.538742966485327	0.64599608341394	KO_vs_NTC
Stoml1+3	Stoml1+3	chr9	58255433	58256527	1095	+	Stoml1	2816	+	453.943256341233	0.0774132683588578	0.135492832499251	0.538736212673613	0.64599608341394	KO_vs_NTC
Tex13c2-81	Tex13c2-81	chrX	42408011	42409227	1217	+	Tex13c2	81069	-	183.226684683666	0.100428148089007	0.187107415893312	0.53876224844551	0.646011702387257	KO_vs_NTC
Cmtr2+2	Cmtr2+2	chr8	110217291	110218380	1090	+	Cmtr2	2170	+	1036.92055073776	0.0556110861091362	0.0937182462250198	0.538783386604161	0.646029546677183	KO_vs_NTC
Heca+17.5	Heca+17.5	chr10	17930096	17931528	1433	+	Heca	17253	+	82.204509250046	0.124799343396557	0.255380381703215	0.538808827570607	0.646033715963095	KO_vs_NTC
Tgfbi+32.5	Tgfbi+32.5	chr13	56641723	56642026	304	+	Tgfbi	32351	+	55.4792441063986	-0.139042395400394	0.302238644679737	0.538818145650684	0.646033715963095	KO_vs_NTC
Ktn1+215	Ktn1+215	chr14	47863109	47864021	913	+	Ktn1	215117	+	154.969177817607	-0.102842335898092	0.193197249372105	0.538813606985797	0.646033715963095	KO_vs_NTC
Atg3+23.5	Atg3+23.5	chr16	45182009	45182283	275	+	Atg3	23361	+	33.1548135544299	-0.155970007425803	0.362599666075694	0.538807835159816	0.646033715963095	KO_vs_NTC
Myo1h+20	Myo1h+20	chr5	114308747	114309470	724	+	Myo1h	19942	+	56.2639050803115	0.134224365575589	0.285885475808696	0.538794067877535	0.646033715963095	KO_vs_NTC
Sos1+24.5	Sos1+24.5	chr17	80455583	80456020	438	+	Sos1	24650	+	54.2525056814324	0.135382758019738	0.289809397001812	0.538829171736858	0.646038910615849	KO_vs_NTC
Myo5c+30	Myo5c+30	chr9	75261386	75262711	1326	+	Myo5c	30028	+	265.805389056514	-0.087788898647186	0.157574929937554	0.538834991059365	0.646038910615849	KO_vs_NTC
Frmd5+124.5	Frmd5+124.5	chr2	121682483	121682739	257	+	Frmd5	124474	+	67.4570613778517	0.139172877457184	0.302735226308576	0.538859177982667	0.646060408221561	KO_vs_NTC
Crebl2+13.5	Crebl2+13.5	chr6	134843309	134844090	782	+	Crebl2	13545	+	84.3190272097564	0.125207608103419	0.256736342562374	0.538888686545995	0.646088285586859	KO_vs_NTC
Utrn+197.5	Utrn+197.5	chr10	12671916	12672158	243	+	Utrn	197326	+	24.0631782400792	-0.174575126255876	0.434605060298609	0.538909139745699	0.646093701103143	KO_vs_NTC
Zfat+428.5	Zfat+428.5	chr15	67829426	67830905	1480	+	Zfat	428689	+	21.4292809643055	0.178759355553601	0.451946919067398	0.538914430671279	0.646093701103143	KO_vs_NTC
Laptm5+2.5	Laptm5+2.5	chr4	130915262	130915962	701	+	Laptm5	2487	+	431.427305536463	-0.0789727200533479	0.138766745984197	0.538909146726478	0.646093701103143	KO_vs_NTC
Bend4+1	Bend4+1	chr5	67426703	67428271	1569	+	Bend4	821	+	446.237172706229	0.0737103487067431	0.128084205230004	0.538918231354976	0.646093701103143	KO_vs_NTC
Plxdc2-43.5	Plxdc2-43.5	chr2	16312553	16312957	405	+	Plxdc2	43546	-	32.9681675519357	-0.153030590327039	0.352004664433694	0.538948730712381	0.646122764284592	KO_vs_NTC
Pebp1+17	Pebp1+17	chr5	117270278	117270862	585	+	Pebp1	17053	+	85.138167226614	0.122772626067583	0.249309705589926	0.53903844452671	0.646222815666795	KO_vs_NTC
Zfp217-21.5	Zfp217-21.5	chr2	170169059	170169827	769	+	Zfp217	21339	-	63.084238597309	-0.130636392921943	0.274313775758034	0.539063513111283	0.646245366102481	KO_vs_NTC
Lca5+43	Lca5+43	chr9	83398034	83398689	656	+	Lca5	42764	+	231.441893411956	-0.091393752150306	0.16580504305842	0.539094825381144	0.646275401043211	KO_vs_NTC
Mis18a+32.5	Mis18a+32.5	chr16	90694798	90695331	534	+	Mis18a	32338	+	96.9601188031109	-0.117340560240396	0.233102142264775	0.539180125322035	0.646370155808875	KO_vs_NTC
Disc1+37	Disc1+37	chr8	125091271	125091589	319	+	Disc1	37235	+	28.176274886213	-0.16700958929648	0.404985375931565	0.539191881897811	0.646376745472537	KO_vs_NTC
Tor1aip1-4.5	Tor1aip1-4.5	chr1	156040138	156042127	1990	+	Tor1aip1	4651	-	824.394381062599	0.0617485645555638	0.105117858656759	0.539206254763878	0.646386471324132	KO_vs_NTC
Plpp3+106.5	Plpp3+106.5	chr4	105263545	105264151	607	+	Plpp3	106501	+	152.145567190274	-0.114223221408912	0.224156859199002	0.539264936121883	0.646449312204062	KO_vs_NTC
Fam168b+14	Fam168b+14	chr1	34828837	34829508	672	+	Fam168b	13891	+	236.298567073088	-0.0913310326788339	0.165770232131362	0.539305927820515	0.646483981102202	KO_vs_NTC
Mtap+41	Mtap+41	chr4	89177655	89178599	945	+	Mtap	41005	+	519.514110938477	0.0702838908413017	0.121452661132662	0.539311953514863	0.646483981102202	KO_vs_NTC
Gm6588-16.5	Gm6588-16.5	chr5	112432904	112433406	503	+	Gm6588	16268	-	78.9772101480012	0.126773652516464	0.262104077138651	0.539313683627986	0.646483981102202	KO_vs_NTC
Stra6-10.5	Stra6-10.5	chr9	58053060	58053700	641	+	Stra6	10405	-	111.441864959013	0.111763550331297	0.217272915890446	0.539318899710314	0.646483981102202	KO_vs_NTC
Zfp518b+52	Zfp518b+52	chr5	38632307	38633082	776	+	Zfp518b	52130	+	92.1453880672176	0.127447162659105	0.26428064646249	0.539340430904694	0.646502285652148	KO_vs_NTC
Pot1b+10	Pot1b+10	chr17	55702073	55703049	977	+	Pot1b	10065	+	129.758776998544	-0.108187438242279	0.207519579047394	0.539349578068966	0.646505745329403	KO_vs_NTC
Vav3+44	Vav3+44	chr3	109384334	109384569	236	+	Vav3	43798	+	39.3065555690775	0.160462673493749	0.380177330099509	0.539362668335197	0.646513931375716	KO_vs_NTC
Sel1l-757	Sel1l-757	chr12	92605843	92606049	207	+	Sel1l	756788	-	60.0644269752974	-0.135349418852115	0.290307593652278	0.539371124124339	0.646516562121481	KO_vs_NTC
Gbf1+60.5	Gbf1+60.5	chr19	46213013	46213256	244	+	Gbf1	60625	+	28.8574140474475	-0.168227463640191	0.410163043684751	0.539449442754428	0.646602932846058	KO_vs_NTC
Fam107a-29	Fam107a-29	chr14	8346638	8347190	553	+	Fam107a	28890	-	75.1361776073178	0.126981995155383	0.262916039831334	0.53946189815516	0.646610356516058	KO_vs_NTC
Ints8+13.5	Ints8+13.5	chr4	11240160	11241160	1001	+	Ints8	13596	+	800.827052987355	-0.058650403187344	0.0994502442606666	0.539482958231608	0.646625791749622	KO_vs_NTC
Slco2a1-15	Slco2a1-15	chr9	102973673	102974124	452	+	Slco2a1	14811	-	56.128471059397	0.137678510677085	0.298350058610292	0.539487299874315	0.646625791749622	KO_vs_NTC
9930022D16Rik-22	9930022D16Rik-22	chr11	109391814	109392314	501	+	9930022D16Rik	21850	-	87.6533327565274	-0.122276536585412	0.248219624154807	0.539507206861818	0.646630650417887	KO_vs_NTC
Selplg+2.5	Selplg+2.5	chr5	113830017	113830744	728	+	Selplg	2262	+	325.011441232525	-0.0810966729533119	0.143445595472634	0.53951394402565	0.646630650417887	KO_vs_NTC
Ntrk3+342.5	Ntrk3+342.5	chr7	78394995	78395873	879	+	Ntrk3	342576	+	101.049407930242	0.11747717363944	0.233789593436771	0.539516402157206	0.646630650417887	KO_vs_NTC
Adamts8-5	Adamts8-5	chr9	30936794	30937918	1125	+	Adamts8	5203	-	75.9268021426989	0.136676832582825	0.294952094041857	0.539502122464556	0.646630650417887	KO_vs_NTC
Stac-227	Stac-227	chr9	111917196	111917440	245	+	Stac	226969	-	35.8428153153401	0.153497480062707	0.354567408463484	0.539563726981221	0.646679864990028	KO_vs_NTC
5730522E02Rik+9.5	5730522E02Rik+9.5	chr11	26200880	26201683	804	+	5730522E02Rik	9480	+	190.022643069202	0.0969651800048656	0.179153776669394	0.539618697488889	0.646723229177482	KO_vs_NTC
Fam131a+9	Fam131a+9	chr16	20701562	20702922	1361	+	Fam131a	9001	+	199.412465480384	0.0979870803214119	0.181625379022262	0.539616078694613	0.646723229177482	KO_vs_NTC
Gpr4+0	Gpr4+0	chr7	19212403	19213095	693	+	Gpr4	211	+	69.3328127834418	0.126763482211782	0.262367950019733	0.539610902767519	0.646723229177482	KO_vs_NTC
Abcf1-0	Abcf1-0	chr17	35969133	35970422	1290	+	Abcf1	15	-	895.642936116639	-0.0625730416096814	0.106784230278905	0.539634675409613	0.64673487213088	KO_vs_NTC
Tgfbr2-165.5	Tgfbr2-165.5	chr9	116340485	116341283	799	+	Tgfbr2	165523	-	206.315655072326	0.096489460791153	0.178030820105314	0.539654189713142	0.646750753006338	KO_vs_NTC
Atp2a3-32.5	Atp2a3-32.5	chr11	72928442	72928924	483	+	Atp2a3	32483	-	104.414598016893	0.12019301320949	0.242023823221681	0.5396729915779	0.646750767261663	KO_vs_NTC
Usp49+16	Usp49+16	chr17	47646557	47647124	568	+	Usp49	16150	+	152.074913709215	-0.107369520931409	0.205556657934593	0.539668097461339	0.646750767261663	KO_vs_NTC
Cpe+173	Cpe+173	chr8	64519737	64519933	197	+	Cpe	173217	+	46.255798378732	0.140673962556381	0.308879264196813	0.539660617638679	0.646750767261663	KO_vs_NTC
Sik3+34	Sik3+34	chr9	46045736	46047776	2041	+	Sik3	33936	+	760.993519345674	0.0601867844152816	0.1023542216407	0.53971913939073	0.646798564770926	KO_vs_NTC
Gm11541-9.5	Gm11541-9.5	chr11	94713364	94714229	866	+	Gm11541	9296	-	109.627912459511	-0.114327501940732	0.22483296654931	0.539735683342682	0.64681088436234	KO_vs_NTC
Zfat+341	Zfat+341	chr15	67916940	67918524	1585	+	Zfat	341122	+	18.131708020781	0.17785170850259	0.449747730753818	0.539781754977268	0.646858588774736	KO_vs_NTC
Arfgap3-25	Arfgap3-25	chr15	83375041	83375481	441	+	Arfgap3	25013	-	56.8403453175508	0.135518127707532	0.291374381301992	0.539810551198785	0.646879323020385	KO_vs_NTC
Diaph2+21	Diaph2+21	chrX	129770527	129771235	709	+	Diaph2	21139	+	146.741504967442	-0.10793773215845	0.207179346449852	0.539811586145105	0.646879323020385	KO_vs_NTC
Mrps10+8	Mrps10+8	chr17	47376863	47377083	221	+	Mrps10	8086	+	21.6722621420297	-0.172438836175909	0.427609416686316	0.539861906680096	0.646932116557813	KO_vs_NTC
Nelfe+5.5	Nelfe+5.5	chr17	34855749	34856109	361	+	Nelfe	5538	+	66.7741520188319	0.12969758748739	0.27209469264978	0.539869931911936	0.64693422577464	KO_vs_NTC
Npm2-23	Npm2-23	chr14	70682224	70682635	412	+	Npm2	23184	-	49.2367609107894	0.142881403389088	0.316855492769868	0.539876493884018	0.646934581516777	KO_vs_NTC
Malt1+59.5	Malt1+59.5	chr18	65489771	65490882	1112	+	Malt1	59388	+	361.067620862639	0.0774603829717938	0.136040601116449	0.539891125461154	0.646941800552736	KO_vs_NTC
Epha1-3.5	Epha1-3.5	chr6	42376138	42377541	1404	+	Epha1	3570	-	637.896873061647	-0.0657314547501568	0.112842591082654	0.539895048623198	0.646941800552736	KO_vs_NTC
Tnfrsf10b+17.5	Tnfrsf10b+17.5	chr14	69784193	69785847	1655	+	Tnfrsf10b	17548	+	94.6434184691429	0.120508075651519	0.243196179715647	0.539916788067202	0.646960342742318	KO_vs_NTC
Pcnp+2	Pcnp+2	chr16	56027694	56028062	369	+	Pcnp	1859	+	93.1788470389433	0.123041027327886	0.251022547312871	0.539981922745554	0.647030882643729	KO_vs_NTC
Gjc1-8	Gjc1-8	chr11	102827179	102827879	701	+	Gjc1	7828	-	69.2156749196965	-0.131640779332102	0.278613548414148	0.53999994522918	0.647044969590089	KO_vs_NTC
Msrb2-70.5	Msrb2-70.5	chr2	19300203	19301731	1529	+	Msrb2	70470	-	380.76531333411	0.0856282410425327	0.153375988209703	0.540006739898367	0.647045602844175	KO_vs_NTC
Ttc7b-57.5	Ttc7b-57.5	chr12	100578295	100578684	390	+	Ttc7b	57662	-	38.1941265721794	0.150289958990057	0.343504114897975	0.540025966470337	0.647053623784254	KO_vs_NTC
Crtc3+34.5	Crtc3+34.5	chr7	80654150	80654824	675	+	Crtc3	34388	+	67.9614294804438	-0.13422505586265	0.287250164647807	0.540019907319112	0.647053623784254	KO_vs_NTC
St8sia4+12	St8sia4+12	chr1	95655219	95656077	859	+	St8sia4	11921	+	205.361314795601	0.0971200871643791	0.179767456978563	0.540034650648333	0.647056520879855	KO_vs_NTC
Tex44+43.5	Tex44+43.5	chr1	86469847	86470265	419	+	Tex44	43727	+	41.7757899739311	0.147463484217318	0.333358876183673	0.540062461395776	0.647082334637486	KO_vs_NTC
Kbtbd8-131	Kbtbd8-131	chr6	94986096	94986772	677	+	Kbtbd8	130803	-	202.356030578399	0.0939896256076201	0.172357541545916	0.540118809871872	0.6471348313767	KO_vs_NTC
Bub3+38.5	Bub3+38.5	chr7	131598413	131598839	427	+	Bub3	38404	+	50.1313880016087	-0.145303047796572	0.325715539566243	0.540116385233873	0.6471348313767	KO_vs_NTC
Agap2+18.5	Agap2+18.5	chr10	127092924	127094202	1279	+	Agap2	18279	+	121.924027516783	0.115013249443928	0.227124867169448	0.540132728853241	0.647138003123542	KO_vs_NTC
Rgs10+50	Rgs10+50	chr7	128368856	128369076	221	+	Rgs10	49790	+	31.3605010463983	-0.156630604053581	0.366954129464832	0.540133991257075	0.647138003123542	KO_vs_NTC
Fam78b+1	Fam78b+1	chr1	167002225	167002876	652	+	Fam78b	1133	+	49.7079857998174	0.143630163830166	0.31986831828282	0.540177756933062	0.647163774802579	KO_vs_NTC
Taf15+6	Taf15+6	chr11	83478810	83479595	786	+	Taf15	6116	+	54.1125672468108	0.139746389589082	0.306286686473835	0.540180253320312	0.647163774802579	KO_vs_NTC
Ppp2r2a-25	Ppp2r2a-25	chr14	67097026	67097462	437	+	Ppp2r2a	24799	-	38.2106322106904	0.148044127702001	0.335599373689258	0.540180570891287	0.647163774802579	KO_vs_NTC
Cacnb2+30.5	Cacnb2+30.5	chr2	14633248	14633705	458	+	Cacnb2	30388	+	127.431976777111	0.112566561439648	0.220181051526083	0.540171477132637	0.647163774802579	KO_vs_NTC
Tmprss9+9	Tmprss9+9	chr10	80880257	80881547	1291	+	Tmprss9	9054	+	251.106811819349	0.0896760946670259	0.162456769874693	0.540189077739017	0.647166457835863	KO_vs_NTC
Rab11fip4+95.5	Rab11fip4+95.5	chr11	79686544	79687196	653	+	Rab11fip4	95658	+	205.199717627574	-0.0951147236835154	0.175070851292316	0.540222322847166	0.647198777812307	KO_vs_NTC
Rcbtb2+39	Rcbtb2+39	chr14	73161814	73162053	240	+	Rcbtb2	38896	+	31.66865423439	-0.158871367033654	0.375557331612895	0.540283237811571	0.647249227175855	KO_vs_NTC
Itgb3bp-78.5	Itgb3bp-78.5	chr4	100007923	100008680	758	+	Itgb3bp	78487	-	77.6249130329447	0.123617060512538	0.253088940625949	0.540272369310269	0.647249227175855	KO_vs_NTC
Klk10+2	Klk10+2	chr7	43782398	43783256	859	+	Klk10	1792	+	219.766180751934	-0.094297037396906	0.17316951871931	0.540281462036063	0.647249227175855	KO_vs_NTC
Olfr161+61	Olfr161+61	chr16	3651499	3652620	1122	+	Olfr161	61017	+	305.661253433432	0.0844912217665703	0.151034811350706	0.540296674040602	0.647257814300345	KO_vs_NTC
Nmnat3+10	Nmnat3+10	chr9	98296283	98298201	1919	+	Nmnat3	9807	+	1087.34435245918	0.0544328405187944	0.0919621372541482	0.54032654259099	0.647286086382886	KO_vs_NTC
Hpgds+30	Hpgds+30	chr6	65114821	65115288	468	+	Hpgds	29852	+	97.23855344882	-0.120385822597863	0.2432089923533	0.540342144626394	0.647297267385802	KO_vs_NTC
Msx2+46.5	Msx2+46.5	chr13	53426094	53426818	725	+	Msx2	46616	+	130.331188540074	0.10784707232871	0.207321143254969	0.540350716594531	0.647298345712139	KO_vs_NTC
Ptn-238.5	Ptn-238.5	chr6	37048338	37048719	382	+	Ptn	238307	-	43.1846554443732	-0.152150626949527	0.350732902031739	0.540355582029695	0.647298345712139	KO_vs_NTC
Nfic+2.5	Nfic+2.5	chr10	81452746	81453285	540	+	Nfic	2618	+	58.4760305605338	-0.13427124724692	0.287790819731191	0.540364825721632	0.647301909537194	KO_vs_NTC
Cdc42ep1+6	Cdc42ep1+6	chr15	78848627	78848923	297	+	Cdc42ep1	6151	+	68.9844616640987	0.128516671921006	0.268775302019376	0.540371320289762	0.647302180148033	KO_vs_NTC
Gm6614-29	Gm6614-29	chr6	142040082	142040782	701	+	Gm6614	29017	-	57.4081526788433	0.136737914780315	0.296198249366306	0.540402835456766	0.647332422180965	KO_vs_NTC
Acbd3+31.5	Acbd3+31.5	chr1	180757138	180758088	951	+	Acbd3	31570	+	121.933608134132	-0.118966627012209	0.238995384892606	0.540417977693733	0.647343051095713	KO_vs_NTC
Relch+17	Relch+17	chr1	105680582	105680863	282	+	Relch	16861	+	70.3703599664807	-0.129021049091028	0.270501729934576	0.540456532363491	0.647381724167439	KO_vs_NTC
Gucy1b2+77	Gucy1b2+77	chr14	62379399	62379668	270	+	Gucy1b2	76754	+	41.6138087836849	0.144356366402982	0.322830278718702	0.540489334956905	0.647413506341207	KO_vs_NTC
Dnaaf5+17	Dnaaf5+17	chr5	139166707	139167716	1010	+	Dnaaf5	16988	+	138.404870033078	-0.111772592421763	0.218212565366085	0.540507732727055	0.64742803347055	KO_vs_NTC
Nr2e3-265	Nr2e3-265	chr9	60224989	60226012	1024	+	Nr2e3	264840	-	306.604724950906	-0.0841031716184597	0.150311321563244	0.540555517524962	0.647477760064351	KO_vs_NTC
Lrrfip2-22.5	Lrrfip2-22.5	chr9	111094687	111095012	326	+	Lrrfip2	22740	-	29.1211020977169	-0.160426691043141	0.381877217913115	0.540581476357027	0.647501342651308	KO_vs_NTC
Pum3-9.5	Pum3-9.5	chr19	27439172	27439625	454	+	Pum3	9572	-	58.4835741367593	0.134317218822067	0.288214125632657	0.540604557125983	0.647521477425229	KO_vs_NTC
Zfp326+0.5	Zfp326+0.5	chr5	105875652	105878082	2431	+	Zfp326	302	+	1000.05048669917	0.0541232455236586	0.0914724248232048	0.540619882441388	0.64753232256786	KO_vs_NTC
Hoxc4+15	Hoxc4+15	chr15	103033764	103034589	826	+	Hoxc4	15242	+	60.8174007003931	0.133238650423936	0.284629813231097	0.540640580452973	0.647549602579386	KO_vs_NTC
Fam43b-8.5	Fam43b-8.5	chr4	138404845	138405363	519	+	Fam43b	8575	-	39.8745011488272	-0.146186144807046	0.329552105945354	0.540650946001317	0.64755080221546	KO_vs_NTC
Tmcc1+65.5	Tmcc1+65.5	chr6	116128000	116128413	414	+	Tmcc1	65278	+	71.8302804080454	0.129483249955521	0.272215234800885	0.540654124173966	0.64755080221546	KO_vs_NTC
Xylt1+185.5	Xylt1+185.5	chr7	117566076	117566522	447	+	Xylt1	185320	+	124.971916224648	-0.111550547548707	0.217723611649375	0.540679358879841	0.647573515025603	KO_vs_NTC
Mapk8+116	Mapk8+116	chr14	33330982	33331195	214	+	Mapk8	116068	+	71.2591434078305	-0.128679677660612	0.269644541556932	0.540700753767517	0.647589888038217	KO_vs_NTC
Ptpn13+0	Ptpn13+0	chr5	103424635	103426112	1478	+	Ptpn13	181	+	946.325516660615	-0.0588028394777083	0.100058825341401	0.540706931622296	0.647589888038217	KO_vs_NTC
Trpm1-105	Trpm1-105	chr7	64048178	64049405	1228	+	Trpm1	105041	-	131.089351383335	0.10829707853192	0.208795451269178	0.540711843568458	0.647589888038217	KO_vs_NTC
Fndc11+0	Fndc11+0	chr2	181219495	181220686	1192	+	Fndc11	77	+	293.012212736093	0.0839995255256352	0.150174297435201	0.540749729857936	0.647617297269955	KO_vs_NTC
Mbnl1+87.5	Mbnl1+87.5	chr3	60559772	60561150	1379	+	Mbnl1	87631	+	261.876121692526	-0.0894981873750178	0.162334939972938	0.540750404945837	0.647617297269955	KO_vs_NTC
Akap13+186.5	Akap13+186.5	chr7	75641334	75642774	1441	+	Akap13	186520	+	347.143003400242	0.0861471740827805	0.154860291394212	0.540753544333845	0.647617297269955	KO_vs_NTC
B3galnt1-27.5	B3galnt1-27.5	chr3	69626181	69626554	374	+	B3galnt1	27406	-	48.472573979194	0.141656801878431	0.313684824840438	0.540787806473328	0.647650818775206	KO_vs_NTC
Polr3h+8.5	Polr3h+8.5	chr15	81916929	81918548	1620	+	Polr3h	8500	+	285.629063900641	0.0949265789093627	0.174952040914514	0.540811615316385	0.647671820715701	KO_vs_NTC
Txndc8-31	Txndc8-31	chr4	58039661	58040349	689	+	Txndc8	30880	-	45.4119732733155	-0.143314420584901	0.319561485675449	0.540821331365837	0.647675944943825	KO_vs_NTC
Cblb+164	Cblb+164	chr16	52194964	52195493	530	+	Cblb	164003	+	37.7548861766043	-0.148417462747708	0.337841323108119	0.540857155679036	0.647711335406405	KO_vs_NTC
Trpv4-9	Trpv4-9	chr5	114666758	114668174	1417	+	Trpv4	9044	-	426.674200373132	0.07609462905966	0.133624887739806	0.540872575876825	0.647722290086992	KO_vs_NTC
Nos3+10	Nos3+10	chr5	24374826	24375046	221	+	Nos3	10126	+	35.0301610175099	0.150381520830949	0.345067529312136	0.540933916966736	0.647788236468684	KO_vs_NTC
Trim13+1.5	Trim13+1.5	chr14	61599233	61600023	791	+	Trim13	1381	+	251.068117554048	0.0927597238466796	0.169939720613484	0.540971962893593	0.647826284830825	KO_vs_NTC
Nav1+101	Nav1+101	chr1	135586888	135587332	445	+	Nav1	100993	+	33.2923507435261	-0.153795182992439	0.357666164513362	0.540991650753426	0.647842348360746	KO_vs_NTC
Mphosph6+22.5	Mphosph6+22.5	chr8	117779156	117779741	586	+	Mphosph6	22493	+	117.221478110442	-0.114906807636805	0.227549041752313	0.541024951216162	0.647874712542977	KO_vs_NTC
Kdm4a-37	Kdm4a-37	chr4	118216643	118217147	505	+	Kdm4a	36851	-	93.1221810024956	0.118826733589277	0.239127742388347	0.541044384493913	0.64789047028147	KO_vs_NTC
Ccn1-16.5	Ccn1-16.5	chr3	145666064	145666908	845	+	Ccn1	16504	-	199.673006151437	-0.0947899992435802	0.17477362807024	0.541074256450227	0.647918727630699	KO_vs_NTC
Pik3cg-65	Pik3cg-65	chr12	32273562	32273898	337	+	Pik3cg	65070	-	34.0094902227038	-0.15466054671483	0.361064085307799	0.541129616211113	0.647977504783082	KO_vs_NTC
Xylt1+100.5	Xylt1+100.5	chr7	117481459	117481711	253	+	Xylt1	100606	+	41.7282473450612	0.1507455324532	0.346807223860083	0.54123633406825	0.648097778786645	KO_vs_NTC
Gm5294+37.5	Gm5294+37.5	chr5	138857205	138857513	309	+	Gm5294	37279	+	73.140098047152	-0.125937222359195	0.261377789852519	0.541262831387813	0.648121991872274	KO_vs_NTC
Ush1g+2	Ush1g+2	chr11	115319680	115320457	778	+	Ush1g	1971	+	77.784116645461	0.123625996538444	0.254082579787735	0.541282670961846	0.648131211746488	KO_vs_NTC
Erfl+14	Erfl+14	chr7	24929494	24931294	1801	+	Erfl	14098	+	206.790724390846	0.0936047447501877	0.172086236185237	0.541283084518515	0.648131211746488	KO_vs_NTC
Atxn1+14.5	Atxn1+14.5	chr13	45950485	45950856	372	+	Atxn1	14336	+	43.228464945274	-0.144517935398132	0.324485080595227	0.541338523453335	0.648190077828699	KO_vs_NTC
Wdr5+58.5	Wdr5+58.5	chr2	27573033	27573850	818	+	Wdr5	58284	+	120.994094958258	-0.112722540083626	0.221565072602305	0.541370245623044	0.648219327583795	KO_vs_NTC
Slc2a1-39.5	Slc2a1-39.5	chr4	119068889	119069224	336	+	Slc2a1	39652	-	83.0289473585622	-0.12623387288661	0.262438993060477	0.541375506593323	0.648219327583795	KO_vs_NTC
Ttc23+53.5	Ttc23+53.5	chr7	67700830	67701130	301	+	Ttc23	53570	+	83.2347160481626	0.12114479594575	0.246530353602371	0.541442778280835	0.648292358452233	KO_vs_NTC
Fam189a2+69.5	Fam189a2+69.5	chr19	23961371	23961786	416	+	Fam189a2	69439	+	56.787686402069	0.133609759801753	0.286780164178514	0.541454329381668	0.648298671783482	KO_vs_NTC
Txlnb-19.5	Txlnb-19.5	chr10	17776550	17776928	379	+	Txlnb	19484	-	107.602115221326	-0.116366892989575	0.232194922196639	0.541485399382714	0.648328355231834	KO_vs_NTC
Ropn1l-9	Ropn1l-9	chr15	31462327	31463395	1069	+	Ropn1l	9123	-	125.936663130618	-0.113213455972672	0.223072664452774	0.541508560549965	0.648330406876552	KO_vs_NTC
Plcb1+256.5	Plcb1+256.5	chr2	135041997	135042965	969	+	Plcb1	256414	+	204.475703951983	0.10108234761141	0.190454298485053	0.541509301663044	0.648330406876552	KO_vs_NTC
Slc17a6+3.5	Slc17a6+3.5	chr7	51625056	51625769	714	+	Slc17a6	3406	+	98.3836535372127	-0.116150351721369	0.231580986579542	0.541512227405403	0.648330406876552	KO_vs_NTC
Naf1+54	Naf1+54	chr8	66913950	66914416	467	+	Naf1	53966	+	62.47262755971	0.130080598045955	0.275062259273131	0.541495108346662	0.648330406876552	KO_vs_NTC
Pygm-1.5	Pygm-1.5	chr19	6382774	6383051	278	+	Pygm	1484	-	27.6601622649741	0.16099082355053	0.385572527553966	0.541599838580868	0.648427781883179	KO_vs_NTC
Gm12789+12	Gm12789+12	chr4	101998123	101999160	1038	+	Gm12789	12015	+	107.648770965954	0.11411446487632	0.225750530270857	0.541624463930789	0.648442227773835	KO_vs_NTC
Med13l+87	Med13l+87	chr5	118647436	118648027	592	+	Med13l	87052	+	71.7349851604934	-0.127201390270254	0.265802031002748	0.541624275245705	0.648442227773835	KO_vs_NTC
Catspere1-1.5	Catspere1-1.5	chr1	177806878	177807125	248	+	Catspere1	1427	-	46.3910533821625	0.140311854490313	0.310023292768719	0.541643559959579	0.648442535348639	KO_vs_NTC
Pde1a+110.5	Pde1a+110.5	chr2	80018616	80019151	536	+	Pde1a	110573	+	184.295313324999	-0.0985214677290939	0.184135697367062	0.541638561791337	0.648442535348639	KO_vs_NTC
Pla2g4d+20.5	Pla2g4d+20.5	chr2	120268672	120269173	502	+	Pla2g4d	20273	+	59.6749885544901	0.135304481874852	0.292734072387498	0.541642126901721	0.648442535348639	KO_vs_NTC
Kdm4b+31.5	Kdm4b+31.5	chr17	56357075	56358302	1228	+	Kdm4b	31626	+	192.422706604078	0.0952054004832798	0.176101809261376	0.541678256144405	0.648476554472503	KO_vs_NTC
Rxfp4+21	Rxfp4+21	chr3	88631958	88632487	530	+	Rxfp4	20918	+	63.9937190041245	-0.135595317252137	0.293774658759604	0.541684952249703	0.648477052568598	KO_vs_NTC
Artn+1	Artn+1	chr4	117927797	117929501	1705	+	Artn	1112	+	178.025195164594	0.0977354146807067	0.182245558852543	0.541710661959672	0.648500312487893	KO_vs_NTC
Ebna1bp2+0	Ebna1bp2+0	chr4	118620280	118621686	1407	+	Ebna1bp2	184	+	375.133940485793	-0.077818458106123	0.137513750723832	0.541748133983983	0.648537652772367	KO_vs_NTC
Stk24+13.5	Stk24+13.5	chr14	121365754	121367422	1669	+	Stk24	13421	+	577.346725623491	0.0660151854988003	0.113978341908967	0.541791341528	0.648576704616646	KO_vs_NTC
D6Ertd527e+17.5	D6Ertd527e+17.5	chr6	87121938	87122392	455	+	D6Ertd527e	17419	+	47.611386309558	0.13795881337029	0.302020518220389	0.541793317485254	0.648576704616646	KO_vs_NTC
Cd247+24	Cd247+24	chr1	165812273	165813130	858	+	Cd247	24020	+	115.179521510377	-0.112838089447493	0.22224749363642	0.541816392233607	0.648596808045934	KO_vs_NTC
Slfn3+39.5	Slfn3+39.5	chr11	83230491	83231422	932	+	Slfn3	39626	+	151.045359964163	-0.102442675768421	0.194130383512092	0.541836278880488	0.648613094645311	KO_vs_NTC
Gnal+45	Gnal+45	chr18	67132289	67134372	2084	+	Gnal	45114	+	341.153500245489	0.0911855334219884	0.166749653512638	0.54184692056544	0.648618314177591	KO_vs_NTC
Spice1+10.5	Spice1+10.5	chr16	44357525	44358152	628	+	Spice1	10717	+	108.452187954211	0.11674480367003	0.233625324076464	0.541855962185581	0.648621618252125	KO_vs_NTC
Cmah+75	Cmah+75	chr13	24402005	24402763	759	+	Cmah	74980	+	81.7859201258442	-0.122318737614285	0.250571025387639	0.541883788176596	0.648647407575759	KO_vs_NTC
Exoc4+300.5	Exoc4+300.5	chr6	33549515	33550010	496	+	Exoc4	300677	+	47.7830203726467	0.141673447727763	0.31510589468878	0.541890746481575	0.648648217488986	KO_vs_NTC
Tbc1d9-132.5	Tbc1d9-132.5	chr8	83032830	83033098	269	+	Tbc1d9	132385	-	45.3077849540342	-0.141620676688273	0.31493681452804	0.541904310406735	0.648656934280012	KO_vs_NTC
Egr3-55.5	Egr3-55.5	chr14	70020871	70022460	1590	+	Egr3	55535	-	586.660254394127	-0.0686902223647687	0.119212966095993	0.541927596339913	0.648677287932343	KO_vs_NTC
Cckar+88	Cckar+88	chr5	53619632	53620228	597	+	Cckar	87773	+	73.8594973869754	0.125317732644708	0.260119034363362	0.541986406213236	0.648740162117805	KO_vs_NTC
Fam124b+112	Fam124b+112	chr1	80106178	80106754	577	+	Fam124b	112005	+	94.3825399010309	-0.119199285465355	0.241102438065667	0.542002577512822	0.64874447842789	KO_vs_NTC
Aig1+93	Aig1+93	chr10	13775461	13776583	1123	+	Aig1	92956	+	474.806023443327	-0.0722481381155756	0.126272882260713	0.542001742574812	0.64874447842789	KO_vs_NTC
Dtnb+17	Dtnb+17	chr12	3588877	3589400	524	+	Dtnb	16757	+	59.4692005331927	-0.132964094542728	0.285230739006026	0.54201568964728	0.648752652837896	KO_vs_NTC
Nipal4+37.5	Nipal4+37.5	chr11	46128651	46128925	275	+	Nipal4	37718	+	80.7070728474833	0.126531295079377	0.264115172180854	0.542092408094287	0.648836958223016	KO_vs_NTC
Ifi206+39.5	Ifi206+39.5	chr1	173450704	173451959	1256	+	Ifi206	39708	+	86.2213549773554	-0.119068329498439	0.240797411633894	0.5421050433396	0.648837039841054	KO_vs_NTC
Hhat+6.5	Hhat+6.5	chr1	192764559	192764804	246	+	Hhat	6540	+	42.913611968535	0.143348444195077	0.321297434558475	0.542102758475019	0.648837039841054	KO_vs_NTC
Ankrd44+17	Ankrd44+17	chr1	54909066	54909431	366	+	Ankrd44	17137	+	130.086391497377	0.108724170127214	0.210994203320761	0.542130414941158	0.64885454571422	KO_vs_NTC
Spats2l+53	Spats2l+53	chr1	57826991	57827643	653	+	Spats2l	53155	+	48.5665229101524	0.139886428299472	0.309135689608536	0.542136840248848	0.64885454571422	KO_vs_NTC
Eif2b2+0	Eif2b2+0	chr12	85218893	85220331	1439	+	Eif2b2	131	+	851.152317062625	0.0607077058217934	0.104002030436908	0.542146113336995	0.64885454571422	KO_vs_NTC
Nsmce2+112.5	Nsmce2+112.5	chr15	59486350	59487246	897	+	Nsmce2	112551	+	134.08817626539	-0.10717369264795	0.206804123214811	0.54216361450635	0.64885454571422	KO_vs_NTC
Cpne5+51	Cpne5+51	chr17	29186566	29187291	726	+	Cpne5	51237	+	94.2695331061281	0.117733671595476	0.236832915067056	0.542163655420963	0.64885454571422	KO_vs_NTC
Commd9+93	Commd9+93	chr2	101978582	101979564	983	+	Commd9	92826	+	224.311119284696	0.0911857799838829	0.166913728566555	0.542160976984037	0.64885454571422	KO_vs_NTC
Zc3h12b+66.5	Zc3h12b+66.5	chrX	95777757	95778873	1117	+	Zc3h12b	66637	+	186.698348387927	-0.0998300179436496	0.187701896200056	0.542149886285094	0.64885454571422	KO_vs_NTC
Tmem178+0	Tmem178+0	chr17	80944077	80945344	1268	+	Tmem178	78	+	100.151086111349	0.117025506998701	0.234773416037765	0.542223814606474	0.648919022464297	KO_vs_NTC
Tmem164-141.5	Tmem164-141.5	chrX	142539694	142540542	849	+	Tmem164	141285	-	127.799679959748	-0.107292086250959	0.20718688118042	0.542251854501408	0.648945058653678	KO_vs_NTC
Emp1+53.5	Emp1+53.5	chr6	135416115	135416355	241	+	Emp1	53690	+	68.2373673891959	0.128061534089207	0.269262661008711	0.542275991869794	0.648958912384371	KO_vs_NTC
Efl1+28	Efl1+28	chr7	82676448	82677212	765	+	Efl1	28216	+	94.184542912154	-0.127733203238119	0.268193325787772	0.542275999952406	0.648958912384371	KO_vs_NTC
Tnks+11.5	Tnks+11.5	chr8	34953567	34954555	989	+	Tnks	11627	+	422.542384944794	-0.0735513030857947	0.129002891525108	0.542312193883653	0.64899470528737	KO_vs_NTC
Igf2bp2+10	Igf2bp2+10	chr16	22153142	22153802	661	+	Igf2bp2	9825	+	88.7546640548262	-0.118430825126193	0.239076611853759	0.54233534832178	0.649014892946875	KO_vs_NTC
Ctla2b-0	Ctla2b-0	chr13	60897225	60898132	908	+	Ctla2b	230	-	540.914216306818	-0.0677491684917309	0.117527841864995	0.542388241828225	0.649063146532959	KO_vs_NTC
Dclre1c+20	Dclre1c+20	chr2	3443768	3444268	501	+	Dclre1c	19887	+	36.7059100616215	-0.158875568784165	0.378714853799223	0.542387740923471	0.649063146532959	KO_vs_NTC
Eddm3b-7.5	Eddm3b-7.5	chr14	51106692	51107059	368	+	Eddm3b	7548	-	62.8953136053136	0.132245844648652	0.283261944908339	0.542418112451867	0.649091369704251	KO_vs_NTC
Myl12a-67	Myl12a-67	chr17	71069392	71070415	1024	+	Myl12a	67024	-	169.395519492891	-0.105883822544138	0.203540401261197	0.542439580900792	0.649109537771213	KO_vs_NTC
Ube2w+3	Ube2w+3	chr1	16616503	16616701	199	+	Ube2w	2885	+	93.6972261393954	-0.119796942322438	0.243382903655731	0.542516795881203	0.649189379935801	KO_vs_NTC
Mtmr12-41.5	Mtmr12-41.5	chr15	12163236	12163468	233	+	Mtmr12	41673	-	39.9423012993354	-0.152072908283483	0.353452249693634	0.542518876261864	0.649189379935801	KO_vs_NTC
Myh15+304.5	Myh15+304.5	chr16	49361717	49362304	588	+	Myh15	304524	+	64.8463141664659	-0.136552372613028	0.298034862753536	0.542530987508146	0.649196349341682	KO_vs_NTC
Wsb1+23	Wsb1+23	chr11	79231561	79231794	234	+	Wsb1	22992	+	52.3519899343011	-0.145255012369744	0.328693878568097	0.542561760920389	0.649220904833949	KO_vs_NTC
Fmnl2+149.5	Fmnl2+149.5	chr2	53007213	53007492	280	+	Fmnl2	149492	+	58.6035569556079	-0.131794141409092	0.28190812331387	0.542564248587168	0.649220904833949	KO_vs_NTC
Ammecr1-64.5	Ammecr1-64.5	chrX	143030382	143032410	2029	+	Ammecr1	64667	-	315.323226154762	-0.0811430775497078	0.144840433004445	0.54257037017679	0.649220904833949	KO_vs_NTC
Gm10037+13.5	Gm10037+13.5	chr13	67844106	67844751	646	+	Gm10037	13322	+	79.3852882229786	0.123688817232336	0.255534062330984	0.542583625889949	0.64922924296503	KO_vs_NTC
Atp5e-2.5	Atp5e-2.5	chr2	174466652	174467031	380	+	Atp5e	2735	-	388.481353964079	0.077773348726191	0.137763434253994	0.542607358065982	0.649250116384817	KO_vs_NTC
Baz2b+43	Baz2b+43	chr2	60166724	60167381	658	+	Baz2b	42785	+	87.1426519853494	0.120706720721418	0.246311766629073	0.542668427461395	0.649315664190772	KO_vs_NTC
Camk2n1+51	Camk2n1+51	chr4	138505209	138505515	307	+	Camk2n1	51048	+	27.2915751112164	-0.165194957146145	0.403647470875122	0.542752683234077	0.649403184765528	KO_vs_NTC
Pcbp4+0.5	Pcbp4+0.5	chr9	106453163	106454533	1371	+	Pcbp4	557	+	369.847229311571	0.0818912412396527	0.146519135892544	0.542754151187629	0.649403184765528	KO_vs_NTC
Cpox-12.5	Cpox-12.5	chr16	58657780	58658036	257	+	Cpox	12381	-	25.6923619217944	0.163287295257475	0.396242175375378	0.542775505096257	0.649421209647863	KO_vs_NTC
Clasp1+38	Clasp1+38	chr1	118426874	118427496	623	+	Clasp1	38127	+	46.3218427881381	0.148761861815516	0.341740704146933	0.542834295135672	0.649484025256182	KO_vs_NTC
Magel2+5.5	Magel2+5.5	chr7	62382397	62382674	278	+	Magel2	5525	+	44.6913238433333	0.142298544505945	0.31856284879207	0.542890326270003	0.649543538504611	KO_vs_NTC
Rps15a-0	Rps15a-0	chr7	118115397	118117449	2053	+	Rps15a	234	-	815.564469882234	-0.0616180927053909	0.10593995502165	0.542935115009755	0.64958959951692	KO_vs_NTC
Bphl+13	Bphl+13	chr13	34050241	34051148	908	+	Bphl	13097	+	609.387466090939	-0.0641355146768604	0.110731111537821	0.542956718232565	0.649607919690114	KO_vs_NTC
Epas1-124	Epas1-124	chr17	86629730	86630068	339	+	Epas1	123798	-	28.5611932209593	0.162298411826955	0.392743702491171	0.542986923405133	0.649629004053043	KO_vs_NTC
Las1l-11.5	Las1l-11.5	chrX	95967776	95969279	1504	+	Las1l	11564	-	1054.61280912021	0.0530622991695315	0.0901164828139543	0.542983973114641	0.649629004053043	KO_vs_NTC
Cpped1+73	Cpped1+73	chr16	11836362	11836763	402	+	Cpped1	72881	+	42.3498707061034	0.146861826407221	0.335078063858018	0.543013836656993	0.649653675972669	KO_vs_NTC
Itpr3+26.5	Itpr3+26.5	chr17	27082937	27084254	1318	+	Itpr3	26291	+	973.378931689874	-0.0575830497489902	0.0984324358201389	0.543077208226783	0.649721965004433	KO_vs_NTC
Atf6+4.5	Atf6+4.5	chr1	170862918	170863662	745	+	Atf6	4479	+	172.253729247595	-0.103821073070702	0.198552583509521	0.543115873456586	0.649758732091749	KO_vs_NTC
Kat6a-12	Kat6a-12	chr8	22847493	22847767	275	+	Kat6a	11902	-	24.5685889560274	-0.165722535373386	0.40631776494348	0.543120525305396	0.649758732091749	KO_vs_NTC
Scyl2-23	Scyl2-23	chr10	89708779	89709361	583	+	Scyl2	22784	-	100.562472232873	-0.116802336268937	0.234927498823716	0.543172923973193	0.649798833697946	KO_vs_NTC
Gm4707+34.5	Gm4707+34.5	chr17	71425007	71425360	354	+	Gm4707	34733	+	23.8997902941019	-0.169333823118232	0.420777463388334	0.543170217739869	0.649798833697946	KO_vs_NTC
Gsx2+8.5	Gsx2+8.5	chr5	75083543	75084449	907	+	Gsx2	8395	+	51.9625726913671	0.137554065841368	0.302246561561413	0.543166653223815	0.649798833697946	KO_vs_NTC
Mmp23-7.5	Mmp23-7.5	chr4	155660498	155661044	547	+	Mmp23	7386	-	45.097630449105	-0.152232299095881	0.35498560078591	0.543192878247641	0.649815176707386	KO_vs_NTC
Dnajb2+12	Dnajb2+12	chr1	75247960	75248855	896	+	Dnajb2	12001	+	305.540747270476	0.0857838120279353	0.155206658672523	0.543200935061589	0.649817286712617	KO_vs_NTC
Dlg3-0	Dlg3-0	chrX	100767081	100768308	1228	+	Dlg3	25	-	205.848621444833	0.100810150261829	0.190876746008174	0.54326610032593	0.6498877132457	KO_vs_NTC
Rassf3-40	Rassf3-40	chr10	121516211	121516518	308	+	Rassf3	40016	-	86.3389876656955	-0.119152855694957	0.242154883546979	0.543332406900918	0.649924351734666	KO_vs_NTC
Klhl6+13.5	Klhl6+13.5	chr16	19968794	19970282	1489	+	Klhl6	13497	+	480.570805468541	-0.069418977420609	0.121117530373064	0.54333449218957	0.649924351734666	KO_vs_NTC
Nr3c1+46.5	Nr3c1+46.5	chr18	39472593	39472856	264	+	Nr3c1	46695	+	15.2732113482688	-0.180168304966374	0.466545605439195	0.543326558283251	0.649924351734666	KO_vs_NTC
Hmces+0.5	Hmces+0.5	chr6	87913725	87914709	985	+	Hmces	282	+	326.053101909829	0.0839982708305936	0.151330844786555	0.543316870314587	0.649924351734666	KO_vs_NTC
Stk38l-27	Stk38l-27	chr6	146697312	146698601	1290	+	Stk38l	27036	-	187.143531110011	0.0995077718047405	0.187607901954966	0.543304279032105	0.649924351734666	KO_vs_NTC
Rgma+47	Rgma+47	chr7	73422081	73422942	862	+	Rgma	47002	+	285.363252654139	-0.0922427078995797	0.169986394039944	0.543319393387639	0.649924351734666	KO_vs_NTC
Fgfr2+0	Fgfr2+0	chr7	133121712	133124820	3109	+	Fgfr2	82	+	486.55592319165	-0.0720629799812319	0.126383171981113	0.543346196392213	0.649930823152468	KO_vs_NTC
Bcl6-147.5	Bcl6-147.5	chr16	24136065	24136943	879	+	Bcl6	147651	-	78.4401528751561	0.125729348970091	0.262865413192607	0.543415570394528	0.650006276123796	KO_vs_NTC
Rpl10-ps3+11.5	Rpl10-ps3+11.5	chr9	50333324	50333830	507	+	Rpl10-ps3	11389	+	93.1200211473376	0.116563930680739	0.23446357456406	0.5434587780237	0.650050428814837	KO_vs_NTC
Tbc1d5-226	Tbc1d5-226	chr17	51404905	51405445	541	+	Tbc1d5	225822	-	70.9073646127391	0.13158743322434	0.282218330443741	0.543478846964246	0.650066903792793	KO_vs_NTC
Nectin3+11	Nectin3+11	chr16	46487494	46487954	461	+	Nectin3	10799	+	61.627245983674	0.132381043788462	0.284916637430607	0.54350239536516	0.65008754019931	KO_vs_NTC
Mrpl33+2	Mrpl33+2	chr5	31598325	31599843	1519	+	Mrpl33	2149	+	250.540016005865	-0.0872389387869709	0.158609219687847	0.543526654575266	0.650109026322433	KO_vs_NTC
Erich6-18.5	Erich6-18.5	chr3	58655371	58655710	340	+	Erich6	18332	-	89.0438439215164	0.117929978609093	0.238656967384786	0.543569933561804	0.650140038454357	KO_vs_NTC
Adgrl2-403	Adgrl2-403	chr3	149393408	149394012	605	+	Adgrl2	403154	-	41.7819110171839	0.142001560675811	0.318371929353411	0.543577766995515	0.650140038454357	KO_vs_NTC
Laptm5-51.5	Laptm5-51.5	chr4	130861494	130862164	671	+	Laptm5	51293	-	60.55694864079	-0.13046797137215	0.278571311361008	0.543570713809935	0.650140038454357	KO_vs_NTC
Sh3tc1-7	Sh3tc1-7	chr5	35746878	35747350	473	+	Sh3tc1	7126	-	41.8561087629239	0.147103211010657	0.336699948505818	0.543576297959294	0.650140038454357	KO_vs_NTC
Gls-69.5	Gls-69.5	chr1	52302528	52302845	318	+	Gls	69453	-	66.1691516799196	-0.136191691934647	0.298056858864691	0.543613636186556	0.650168852302074	KO_vs_NTC
Tbc1d7+77	Tbc1d7+77	chr13	43094341	43094828	488	+	Tbc1d7	76915	+	49.6971060863146	-0.138321369636371	0.305460382375664	0.543620747337367	0.650168852302074	KO_vs_NTC
Zfp580-4	Zfp580-4	chr7	5047292	5047567	276	+	Zfp580	4106	-	58.7384174559166	0.134121365901381	0.290954897596291	0.543618556868849	0.650168852302074	KO_vs_NTC
T2+33.5	T2+33.5	chr17	8389435	8389982	548	+	T2	33716	+	55.835575369186	0.133143287006682	0.287676755912348	0.543663451050426	0.650212394809611	KO_vs_NTC
Insl3+1.5	Insl3+1.5	chr8	71690799	71691033	235	+	Insl3	1702	+	55.9298648507678	0.135498063167743	0.295733632371744	0.543671592439235	0.65021460082552	KO_vs_NTC
Bcl11b+856.5	Bcl11b+856.5	chr12	107146560	107147913	1354	+	Bcl11b	856364	+	1161.11063921763	-0.0530659391207402	0.0903023538570192	0.543732978050553	0.650274423388773	KO_vs_NTC
Bod1l-40.5	Bod1l-40.5	chr5	41884664	41885131	468	+	Bod1l	40581	-	74.5152271253424	0.123068774104501	0.254688217121889	0.543734207478535	0.650274423388773	KO_vs_NTC
Reep3-15.5	Reep3-15.5	chr10	67111055	67113487	2433	+	Reep3	15325	-	312.859655584511	0.0889224091082443	0.162527070139449	0.543742980605245	0.650277384122599	KO_vs_NTC
Shisal2b+0	Shisal2b+0	chr13	104863033	104864359	1327	+	Shisal2b	195	+	368.17331178226	0.0766247533817816	0.135836315394985	0.543757662074989	0.650287410658104	KO_vs_NTC
Msl3+16	Msl3+16	chrX	168657708	168658381	674	+	Msl3	15852	+	86.4012125216388	0.121293220916008	0.249219428426567	0.543841443067283	0.650380073091988	KO_vs_NTC
Prodh2-0.5	Prodh2-0.5	chr7	30492861	30493137	277	+	Prodh2	620	-	39.9684535149067	0.150566162313266	0.349759576782485	0.543860250270449	0.650395032114129	KO_vs_NTC
Homez+27.5	Homez+27.5	chr14	54843548	54843831	284	+	Homez	27270	+	45.8420717048135	-0.140987784315518	0.315160434575313	0.543885271413981	0.650414012065725	KO_vs_NTC
Fam204a+0	Fam204a+0	chr19	60226051	60226987	937	+	Fam204a	180	+	438.956636030213	0.0724710705425095	0.127399406039785	0.543888718902297	0.650414012065725	KO_vs_NTC
Srsf5-27.5	Srsf5-27.5	chr12	80917952	80918241	290	+	Srsf5	27405	-	46.2363354926291	0.139792764560613	0.310956549958359	0.543898130562575	0.650417734564286	KO_vs_NTC
Hmbox1+33.5	Hmbox1+33.5	chr14	64916106	64916367	262	+	Hmbox1	33633	+	27.2520432706048	-0.157713624147539	0.376623669316809	0.543936201439556	0.65044670153986	KO_vs_NTC
Zfp518b+0	Zfp518b+0	chr5	38684098	38685165	1068	+	Zfp518b	193	+	337.841866907764	0.0828543827608428	0.149120419190962	0.543941250933275	0.65044670153986	KO_vs_NTC
Gm32742+3.5	Gm32742+3.5	chr9	51161705	51162377	673	+	Gm32742	3474	+	119.099023709045	0.109075080924205	0.213300457186445	0.543930716136723	0.65044670153986	KO_vs_NTC
Trmu+17	Trmu+17	chr15	85895993	85896915	923	+	Trmu	17142	+	124.359721724798	0.108829594501415	0.212639795060296	0.543956983317828	0.65045798174237	KO_vs_NTC
Sardh-33	Sardh-33	chr2	27280664	27281534	871	+	Sardh	32761	-	100.618509828145	0.114881217139294	0.230019790132125	0.544090592323785	0.650610215662899	KO_vs_NTC
Stx4a-8	Stx4a-8	chr7	127815682	127816715	1034	+	Stx4a	8093	-	293.978134048875	-0.0822540350685466	0.147901065028799	0.544125055936336	0.650643891795334	KO_vs_NTC
Hoxc4+16	Hoxc4+16	chr15	103034651	103035402	752	+	Hoxc4	16092	+	44.5343384877814	0.145457232760785	0.331476692100239	0.544137247572506	0.650650935480302	KO_vs_NTC
Lrp3-19.5	Lrp3-19.5	chr7	35234080	35235641	1562	+	Lrp3	19361	-	580.830165587231	-0.0648227466364067	0.112424459127768	0.544172303504489	0.650685318617755	KO_vs_NTC
Ptpre+40.5	Ptpre+40.5	chr7	135577463	135578482	1020	+	Ptpre	40491	+	234.274470717161	0.0898431781330071	0.164865083286062	0.544189506596754	0.650698353958879	KO_vs_NTC
Triobp+35.5	Triobp+35.5	chr15	78982542	78984277	1736	+	Triobp	35685	+	1637.0803997023	-0.0467317810770309	0.0790198332586053	0.544257860805455	0.650772550710074	KO_vs_NTC
Thoc5+21	Thoc5+21	chr11	4915883	4916504	622	+	Thoc5	20873	+	100.14075034197	0.117075279920607	0.236720476271471	0.544296193848598	0.650806624001738	KO_vs_NTC
Podxl-0.5	Podxl-0.5	chr6	31563350	31565394	2045	+	Podxl	390	-	320.756962473374	0.0872499519928353	0.159010036830462	0.544298962380536	0.650806624001738	KO_vs_NTC
AL845275.1-44	AL845275.1-44	chr2	6366457	6367504	1048	+	AL845275.1	43899	-	770.033899901994	0.0612526444595093	0.105672898477841	0.544406350244346	0.650927488087714	KO_vs_NTC
Zbtb41+0	Zbtb41+0	chr1	139421540	139423195	1656	+	Zbtb41	79	+	670.646603220356	-0.064547883087204	0.111977866052634	0.544441134745594	0.650961541097808	KO_vs_NTC
Cd226+35.5	Cd226+35.5	chr18	89212193	89212623	431	+	Cd226	35441	+	51.3116236094356	0.136987560243398	0.301842556481982	0.544484285402801	0.650990731594679	KO_vs_NTC
Plvap-1.5	Plvap-1.5	chr8	71513349	71513594	246	+	Plvap	1718	-	31.6190269109167	-0.151457556293284	0.353917496381836	0.544477523933403	0.650990731594679	KO_vs_NTC
Uaca+17	Uaca+17	chr9	60811418	60811850	433	+	Uaca	17092	+	39.6821824850701	0.143672109371789	0.325494047041226	0.544484461794558	0.650990731594679	KO_vs_NTC
Tmsb4x+84	Tmsb4x+84	chrX	167125036	167125285	250	+	Tmsb4x	84153	+	17.7787713708966	-0.179660849019744	0.46669280081615	0.544523031964856	0.65102930842441	KO_vs_NTC
Bcl2l1+34	Bcl2l1+34	chr2	152797252	152797837	586	+	Bcl2l1	34182	+	99.0551937366633	0.115181774790019	0.231277691842627	0.544531691716118	0.651032124011281	KO_vs_NTC
Insl5+21	Insl5+21	chr4	103005784	103006162	379	+	Insl5	20867	+	42.2431793984344	0.143644274185826	0.325488365170141	0.544557724976366	0.651055710741812	KO_vs_NTC
Ltv1-94	Ltv1-94	chr10	13286782	13287645	864	+	Ltv1	94044	-	54.786632105069	0.137276868446628	0.302977872513809	0.544591229519101	0.651083894589281	KO_vs_NTC
S100a10-15.5	S100a10-15.5	chr3	93539259	93539843	585	+	S100a10	15526	-	66.8806895986346	0.128669171774357	0.273688699295727	0.544593909157184	0.651083894589281	KO_vs_NTC
Mdga1+87	Mdga1+87	chr17	29882877	29883129	253	+	Mdga1	87082	+	44.1140106152009	0.142302883999436	0.320737594704915	0.544601367548919	0.651085273156826	KO_vs_NTC
Ahctf1-41.5	Ahctf1-41.5	chr1	179844767	179845310	544	+	Ahctf1	41357	-	275.625685734651	-0.0913769747589385	0.168654606277188	0.544625113249675	0.651098585154809	KO_vs_NTC
Kcnma1+549	Kcnma1+549	chr14	23465225	23465471	247	+	Kcnma1	549141	+	49.1600255560945	-0.137275696834022	0.303008330341089	0.544620175494863	0.651098585154809	KO_vs_NTC
Nsun7+59.5	Nsun7+59.5	chr5	66319207	66319762	556	+	Nsun7	59587	+	124.158101825412	0.110881124636626	0.218920700573121	0.544653693430837	0.651125214282701	KO_vs_NTC
Slc35e4-6.5	Slc35e4-6.5	chr11	3920506	3922104	1599	+	Slc35e4	6640	-	163.732445778823	0.0999624821969083	0.189620985130054	0.544687124452733	0.651157641833254	KO_vs_NTC
Prag1+22.5	Prag1+22.5	chr8	36116786	36117560	775	+	Prag1	22345	+	239.612439271372	-0.0901259586882618	0.165800103002597	0.544735718532753	0.651208195418828	KO_vs_NTC
Slc15a2-18	Slc15a2-18	chr16	36802791	36803075	285	+	Slc15a2	17970	-	69.4007256802088	-0.127466456236098	0.269878128785421	0.544742925230712	0.651209271565947	KO_vs_NTC
Nrsn1-292.5	Nrsn1-292.5	chr13	25562644	25563121	478	+	Nrsn1	292379	-	59.8869209032693	-0.129900273795339	0.277980931989644	0.544777434987596	0.651242986568716	KO_vs_NTC
Ston2-0.5	Ston2-0.5	chr12	91788542	91788952	411	+	Ston2	359	-	34.0404477405509	0.155621966274198	0.369967517720744	0.544793726764263	0.651254922733015	KO_vs_NTC
Capza2-46.5	Capza2-46.5	chr6	17589579	17590110	532	+	Capza2	46387	-	96.3042511889369	0.117085375683437	0.237193708283167	0.544801794794936	0.651257027940463	KO_vs_NTC
Rhbdl3+35.5	Rhbdl3+35.5	chr11	80336477	80336762	286	+	Rhbdl3	35707	+	22.2838802653178	-0.163704808863168	0.401131182684661	0.544818100517076	0.651268980336103	KO_vs_NTC
Cd247+81	Cd247+81	chr1	165869767	165870003	237	+	Cd247	81204	+	39.9704352068764	0.143649219009093	0.325898439016077	0.544862102891062	0.651293608800716	KO_vs_NTC
Olfr54+4	Olfr54+4	chr11	51017434	51019095	1662	+	Olfr54	4028	+	17.9430931898531	0.175827842409816	0.45067911046576	0.544852377325116	0.651293608800716	KO_vs_NTC
Muc13-54	Muc13-54	chr16	33739625	33740440	816	+	Muc13	54002	-	101.780447874445	-0.115979178615264	0.233933830218187	0.544868635735191	0.651293608800716	KO_vs_NTC
Gzf1+11.5	Gzf1+11.5	chr2	148692187	148692822	636	+	Gzf1	11481	+	134.814682970527	-0.11402047321215	0.228144081162198	0.544870240010337	0.651293608800716	KO_vs_NTC
Zfand2a-10.5	Zfand2a-10.5	chr5	139494888	139495611	724	+	Zfand2a	10699	-	79.5256839337771	-0.12431565334906	0.259752137724742	0.544849629910728	0.651293608800716	KO_vs_NTC
1700010I14Rik-180.5	1700010I14Rik-180.5	chr17	8807332	8807844	513	+	1700010I14Rik	180742	-	65.3912965876857	0.130847587298796	0.281271865437303	0.544882303127374	0.651300488736082	KO_vs_NTC
Dop1a+19	Dop1a+19	chr9	86486041	86486290	250	+	Dop1a	19011	+	29.9941639836767	0.165493048259575	0.40833569175135	0.544906935787594	0.651322392774855	KO_vs_NTC
Nos3-3.5	Nos3-3.5	chr5	24360622	24361586	965	+	Nos3	3703	-	306.663437914114	0.0806207500741953	0.144730893023837	0.544918968518395	0.651329235897783	KO_vs_NTC
Ppp3ca+52.5	Ppp3ca+52.5	chr3	136722472	136722932	461	+	Ppp3ca	52578	+	131.264350821495	-0.106269671455933	0.206359103304048	0.544958649901017	0.651369126283745	KO_vs_NTC
Dbn1+9.5	Dbn1+9.5	chr13	55478273	55479005	733	+	Dbn1	9470	+	57.616540059156	-0.132763434156297	0.28787013885097	0.544982733874504	0.651390372949825	KO_vs_NTC
Scel+19	Scel+19	chr14	103531639	103533163	1525	+	Scel	19059	+	485.804347943572	-0.0713682199850089	0.125579732514867	0.545001462243393	0.651397677978248	KO_vs_NTC
Rbpj+93.5	Rbpj+93.5	chr5	53559114	53560288	1175	+	Rbpj	93549	+	170.738868055673	0.101120299426939	0.192781960009987	0.544999940535813	0.651397677978248	KO_vs_NTC
Traip+6	Traip+6	chr9	107955707	107956325	619	+	Traip	5880	+	85.8566611722494	0.121601836594483	0.251294825438887	0.545016597098073	0.651408227517184	KO_vs_NTC
Tmem30a-95.5	Tmem30a-95.5	chr9	79888959	79889362	404	+	Tmem30a	95652	-	67.659727196443	-0.131534832522334	0.283745127793399	0.545022993071955	0.651408332152068	KO_vs_NTC
Ghsr-25.5	Ghsr-25.5	chr3	27345233	27346251	1019	+	Ghsr	25606	-	415.503516265465	0.0765161413026752	0.13613778355911	0.545092818717114	0.651484246683672	KO_vs_NTC
BC107364-23	BC107364-23	chr3	96474868	96475734	867	+	BC107364	22994	-	73.0448701787087	0.127583356842324	0.270637493227249	0.54510165020925	0.651487261286223	KO_vs_NTC
Susd1+22	Susd1+22	chr4	59416081	59416790	710	+	Susd1	22196	+	77.7481434863441	0.122442385821351	0.254041953558295	0.545117011671448	0.651498080130484	KO_vs_NTC
Kremen1+0.5	Kremen1+0.5	chr11	5260020	5262269	2250	+	Kremen1	412	+	947.542128451082	0.05447125420088	0.0932212577864861	0.545153802942929	0.651534510322765	KO_vs_NTC
Pold4-0.5	Pold4-0.5	chr19	4230394	4232536	2143	+	Pold4	431	-	1120.20273909432	-0.0512553523001487	0.0873509492154502	0.545176442975964	0.651553762976635	KO_vs_NTC
Sec61b+21	Sec61b+21	chr4	47495512	47496289	778	+	Sec61b	21242	+	74.4065250882872	0.124615200158436	0.261048439959991	0.545183607060422	0.651553762976635	KO_vs_NTC
Etv6+6.5	Etv6+6.5	chr6	134041898	134042194	297	+	Etv6	6346	+	63.6783810542987	-0.131653691470196	0.284331440753408	0.545188841588904	0.651553762976635	KO_vs_NTC
Entpd1+48.5	Entpd1+48.5	chr19	40659228	40662322	3095	+	Entpd1	48409	+	420.299935385686	-0.074342497089677	0.131693542434073	0.545209704245097	0.651570839445493	KO_vs_NTC
Tmem160-11.5	Tmem160-11.5	chr7	16441279	16441489	211	+	Tmem160	11392	-	30.4367950323037	0.161603471547884	0.393547768950519	0.545215750361106	0.651570839445493	KO_vs_NTC
Fam124a+0	Fam124a+0	chr14	62555116	62556520	1405	+	Fam124a	81	+	296.016959611813	0.0833179359073247	0.150725701284772	0.5452617742416	0.651618299749874	KO_vs_NTC
Dcun1d4+59.5	Dcun1d4+59.5	chr5	73540143	73540608	466	+	Dcun1d4	59375	+	78.8457080908182	-0.121804437981301	0.252173132597474	0.545269239021291	0.651619679208149	KO_vs_NTC
Rps29+15	Rps29+15	chr12	69143613	69144532	920	+	Rps29	15112	+	80.3245048435946	0.124099373486361	0.259486287154189	0.545281292084055	0.651626541762331	KO_vs_NTC
Amd1+20.5	Amd1+20.5	chr10	40281632	40282107	476	+	Amd1	20317	+	74.7747629248989	0.126401877341377	0.266960187366154	0.545294119479771	0.651634329496709	KO_vs_NTC
Slc4a11-83	Slc4a11-83	chr2	130779811	130780820	1010	+	Slc4a11	82795	-	132.95218979928	-0.107970336832787	0.211273675510056	0.545314119061659	0.651650687817462	KO_vs_NTC
Dusp4-223.5	Dusp4-223.5	chr8	34583758	34584080	323	+	Dusp4	223375	-	47.0116096758506	0.138985027140529	0.309893549978767	0.545354558982591	0.651691471693909	KO_vs_NTC
Ltb4r2-1	Ltb4r2-1	chr14	55760160	55760624	465	+	Ltb4r2	1033	-	128.163088753867	0.107720148005445	0.210632683940009	0.545381266339605	0.651715844584405	KO_vs_NTC
Lrig1-46	Lrig1-46	chr6	94745278	94747027	1750	+	Lrig1	45993	-	516.350860412958	-0.0754851797219958	0.134127285031138	0.545419670381155	0.65175419397033	KO_vs_NTC
Ncoa2-46	Ncoa2-46	chr1	13419660	13420794	1135	+	Ncoa2	46143	-	76.067172344247	0.131468222325369	0.283999810049224	0.545455738681273	0.651787211529996	KO_vs_NTC
Fam107a+11	Fam107a+11	chr14	8306754	8307396	643	+	Fam107a	10946	+	107.183092879742	-0.117374756026689	0.238660194798241	0.545472549474992	0.651787211529996	KO_vs_NTC
Smpd5-11	Smpd5-11	chr15	76283067	76283726	660	+	Smpd5	10949	-	117.387049080506	-0.108166668598444	0.211934117139763	0.545471546003447	0.651787211529996	KO_vs_NTC
4930519G04Rik+5.5	4930519G04Rik+5.5	chr5	114859035	114859668	634	+	4930519G04Rik	5687	+	90.3061540100441	-0.11792416449728	0.240322938710097	0.545463666493385	0.651787211529996	KO_vs_NTC
Otp+10	Otp+10	chr13	94885319	94885690	372	+	Otp	9902	+	40.4372449495018	0.144946946624778	0.33140998532192	0.54549431817756	0.651798138083233	KO_vs_NTC
Bcar3+84.5	Bcar3+84.5	chr3	122378669	122379086	418	+	Bcar3	84741	+	60.8665749172149	-0.13490599765934	0.295808211598899	0.545493247097496	0.651798138083233	KO_vs_NTC
Sac3d1+0.5	Sac3d1+0.5	chr19	6117411	6119053	1643	+	Sac3d1	416	+	740.235895909799	-0.0591494204454104	0.102014226188773	0.545507186834898	0.651805972142694	KO_vs_NTC
Smad2+0	Smad2+0	chr18	76240982	76242436	1455	+	Smad2	129	+	1882.90999912135	0.0420026592121879	0.0708982541232371	0.545513797903367	0.651806329150341	KO_vs_NTC
Poc1a-12.5	Poc1a-12.5	chr9	106268453	106269028	576	+	Poc1a	12318	-	81.4533051831494	-0.122155298084057	0.253524323287644	0.545522754196792	0.651809488305765	KO_vs_NTC
Ist1+24.5	Ist1+24.5	chr8	109668363	109668821	459	+	Ist1	24666	+	73.4613244201434	-0.123038241187418	0.256351445040444	0.545545910386208	0.651829613719494	KO_vs_NTC
Klc1-6	Klc1-6	chr12	111752309	111753127	819	+	Klc1	6128	-	371.299417012671	-0.0785604770716243	0.140623215202664	0.545579600436636	0.651854782077952	KO_vs_NTC
Nup153-58.5	Nup153-58.5	chr13	46786208	46786594	387	+	Nup153	58460	-	31.9284847577086	-0.157501288843491	0.37828090565857	0.545578164546801	0.651854782077952	KO_vs_NTC
Impdh1+11	Impdh1+11	chr6	29205257	29205571	315	+	Impdh1	10948	+	33.6607610005019	-0.148943927108193	0.34616444242023	0.545591866141516	0.651861894542995	KO_vs_NTC
Txnrd1+2	Txnrd1+2	chr10	82836005	82836226	222	+	Txnrd1	2164	+	27.5784995905365	0.160363839618435	0.389350162381835	0.545610153807403	0.65186866501271	KO_vs_NTC
Ccdc171+143	Ccdc171+143	chr4	83668195	83668506	312	+	Ccdc171	142805	+	52.6481204043059	0.136428863644072	0.30123352082322	0.545610158625978	0.65186866501271	KO_vs_NTC
Rassf3+46.5	Rassf3+46.5	chr10	121429119	121430566	1448	+	Rassf3	46503	+	153.008690058941	-0.10078161936766	0.192345251307134	0.545673660518471	0.651931280852046	KO_vs_NTC
Sipa1l1+1.5	Sipa1l1+1.5	chr12	82168819	82172327	3509	+	Sipa1l1	1253	+	1331.00991709856	-0.0481404664219726	0.0818378078661918	0.545675194693418	0.651931280852046	KO_vs_NTC
Tmem260-75.5	Tmem260-75.5	chr14	48370297	48370610	314	+	Tmem260	75668	-	41.8932298918951	0.145111946323155	0.332311493873119	0.545724177156669	0.651982257907437	KO_vs_NTC
Rnf34+31.5	Rnf34+31.5	chr5	122881088	122881909	822	+	Rnf34	31450	+	146.688983996384	0.104039603086139	0.200910869299397	0.545730818712312	0.651982649252977	KO_vs_NTC
Tex13c2-90.5	Tex13c2-90.5	chrX	42398920	42399714	795	+	Tex13c2	90371	-	267.965250102821	-0.0857303741451345	0.156295493852471	0.545747919198538	0.651995535691704	KO_vs_NTC
Hpgds-97.5	Hpgds-97.5	chr6	65242352	65242625	274	+	Hpgds	97579	-	45.1969437899343	-0.140728117658617	0.316626537742496	0.545798419704257	0.652048323792277	KO_vs_NTC
G430095P16Rik+3	G430095P16Rik+3	chr8	84725715	84726194	480	+	G430095P16Rik	2947	+	107.52022718022	0.113314856073065	0.226864596980472	0.54581935020841	0.652065784722861	KO_vs_NTC
Cacna2d2+64	Cacna2d2+64	chr9	107463458	107464164	707	+	Cacna2d2	64199	+	133.960846140471	0.107819648245407	0.211245529429902	0.545837734830799	0.652080203834378	KO_vs_NTC
Gtf2f2+24	Gtf2f2+24	chr14	75986767	75987342	576	+	Gtf2f2	23809	+	65.6256168026744	-0.128458337463286	0.27433475168766	0.545859658513326	0.65209130634774	KO_vs_NTC
Fli1+41.5	Fli1+41.5	chr9	32501325	32501746	422	+	Fli1	41324	+	106.922470410425	-0.11365132204438	0.227880494775321	0.545856337058616	0.65209130634774	KO_vs_NTC
Mfsd5+0	Mfsd5+0	chr15	102278793	102280283	1491	+	Mfsd5	84	+	680.17033058572	0.0709208214039586	0.125000380401909	0.545900984201871	0.652133130053393	KO_vs_NTC
Fkbp11+5	Fkbp11+5	chr15	98722501	98723490	990	+	Fkbp11	5201	+	115.123748673268	-0.116994811912365	0.237941297976598	0.545962054560104	0.65218551000641	KO_vs_NTC
Hey1-54	Hey1-54	chr3	8720862	8721159	298	+	Hey1	53753	-	39.7133258150871	0.144359210919539	0.329889270324941	0.545960039396196	0.65218551000641	KO_vs_NTC
Slc7a6+0.5	Slc7a6+0.5	chr8	106168284	106170300	2017	+	Slc7a6	435	+	725.484633490356	-0.0626233025190013	0.108741595050807	0.545963779352839	0.65218551000641	KO_vs_NTC
Kel-24	Kel-24	chr6	41728178	41728461	284	+	Kel	23979	-	43.1365436074612	0.140350734581136	0.31550169664077	0.545974122987374	0.652190321248409	KO_vs_NTC
Galnt2l+33.5	Galnt2l+33.5	chr8	119944303	119944791	489	+	Galnt2l	33706	+	177.365792635316	-0.0974795670755947	0.184193732244698	0.546022709136945	0.652240814232115	KO_vs_NTC
Tab2-13	Tab2-13	chr10	7968907	7969187	281	+	Tab2	12816	-	85.2946758217524	0.119708324876971	0.246393653303465	0.546098794796206	0.652313037949479	KO_vs_NTC
Ntrk3+85.5	Ntrk3+85.5	chr7	78652308	78652858	551	+	Ntrk3	85427	+	72.598753376042	-0.127118146357726	0.270150591955909	0.546101791835843	0.652313037949479	KO_vs_NTC
Gsg1l+132.5	Gsg1l+132.5	chr7	125949906	125950237	332	+	Gsg1l	132338	+	26.4876456179716	-0.157440112192161	0.378837756944566	0.546102122715656	0.652313037949479	KO_vs_NTC
Amfr+31	Amfr+31	chr8	93981472	93982428	957	+	Amfr	30890	+	660.488400098787	0.0656647774324927	0.114670966642887	0.546123568685259	0.652331108902922	KO_vs_NTC
Xpa-1.5	Xpa-1.5	chr4	46197246	46198102	857	+	Xpa	1362	-	303.496804395513	-0.0841058760261475	0.152863492073405	0.546139992067472	0.652343180151155	KO_vs_NTC
Tnrc18-27	Tnrc18-27	chr5	142844242	142844821	580	+	Tnrc18	26868	-	59.9692617284264	-0.129745832914832	0.278971952792232	0.546168139014882	0.652369254305109	KO_vs_NTC
Fabp5-65	Fabp5-65	chr3	9946598	9948495	1898	+	Fabp5	64999	-	305.173894321836	0.0832029990416045	0.150897706812244	0.546195243024603	0.652394082135782	KO_vs_NTC
Lpp+231	Lpp+231	chr16	24624397	24625061	665	+	Lpp	231222	+	91.251084757028	-0.116641349115906	0.237102403117018	0.54622444177283	0.652421411389701	KO_vs_NTC
Ipo8+0	Ipo8+0	chr6	148830621	148832159	1539	+	Ipo8	75	+	918.211220195499	0.0541672950269675	0.0929304057002617	0.546233570884153	0.652424768712453	KO_vs_NTC
Adra2a-31	Adra2a-31	chr19	54013013	54013208	196	+	Adra2a	31038	-	32.9656043319065	-0.154178871754956	0.366639345695827	0.546245412401645	0.652431365634833	KO_vs_NTC
Hrh2-4	Hrh2-4	chr13	54187787	54188841	1055	+	Hrh2	3812	-	137.068046046028	-0.105351617456589	0.20481539255983	0.546281082855035	0.652466423175189	KO_vs_NTC
Nr5a2-364	Nr5a2-364	chr1	137324033	137324396	364	+	Nr5a2	363765	-	65.5249353154286	0.12856082701971	0.275153326072115	0.546306343522678	0.652481499845608	KO_vs_NTC
Nol10+12.5	Nol10+12.5	chr12	17360953	17361283	331	+	Nol10	12660	+	38.2462562955935	-0.146193504301712	0.337027529101888	0.546305876542606	0.652481499845608	KO_vs_NTC
Col9a1-6	Col9a1-6	chr1	24171598	24171899	302	+	Col9a1	5859	-	46.1305056351321	0.143142110496765	0.326008797294894	0.546362816901498	0.65254140129599	KO_vs_NTC
Klc2-54.5	Klc2-54.5	chr19	5172841	5173198	358	+	Klc2	54458	-	48.1364017019067	-0.13835229179982	0.308961496103255	0.54641919118951	0.652601183014248	KO_vs_NTC
Sdccag8+188	Sdccag8+188	chr1	177002512	177003076	565	+	Sdccag8	188134	+	45.8877970085608	0.14128299580908	0.319421371216996	0.54644242478022	0.652621383099764	KO_vs_NTC
Klhl35-15	Klhl35-15	chr7	99450592	99451325	734	+	Klhl35	15043	-	124.052059701167	0.10826467244136	0.212947525492865	0.546461158354504	0.652636208367774	KO_vs_NTC
Vrk1-17	Vrk1-17	chr12	105992870	105993404	535	+	Vrk1	17088	-	83.2577909004739	-0.120949337094357	0.250647818577261	0.546495355623684	0.652669501303481	KO_vs_NTC
Tmem59-14	Tmem59-14	chr4	107164099	107164501	403	+	Tmem59	14096	-	97.2595725777769	0.116946558781783	0.238306384999188	0.546540413290448	0.652715763695125	KO_vs_NTC
Aox1+1.5	Aox1+1.5	chr1	58031162	58031461	300	+	Aox1	1380	+	76.0515466654928	0.130167450665589	0.280816599772194	0.546556537867387	0.652727471551009	KO_vs_NTC
Aldh9a1+20	Aldh9a1+20	chr1	167369460	167370525	1066	+	Aldh9a1	20001	+	346.848008443262	-0.0795670234288429	0.143183949319167	0.546581305563268	0.652740392854134	KO_vs_NTC
Calcoco1-31	Calcoco1-31	chr15	102752993	102753434	442	+	Calcoco1	31034	-	52.0860276808669	0.133773662065514	0.293163463336764	0.54658632141118	0.652740392854134	KO_vs_NTC
Tiam1+239	Tiam1+239	chr16	89904266	89905075	810	+	Tiam1	239097	+	101.196155631398	0.117782759671992	0.240887308021885	0.546574450854499	0.652740392854134	KO_vs_NTC
Stt3b+16	Stt3b+16	chr9	115293996	115294482	487	+	Stt3b	16180	+	57.2854490688555	0.131178921740254	0.284363015907597	0.546664782923017	0.652826542589522	KO_vs_NTC
Depdc5+50.5	Depdc5+50.5	chr5	32914091	32914372	282	+	Depdc5	50530	+	36.8476298339044	-0.147505442715738	0.34237016275179	0.546695492938032	0.652855666201542	KO_vs_NTC
Tectb+18	Tectb+18	chr19	55198321	55198830	510	+	Tectb	17842	+	92.2141364948374	0.117777368855731	0.241055074971465	0.546779233465907	0.652940565596437	KO_vs_NTC
Fancf-59.5	Fancf-59.5	chr7	51921239	51922334	1096	+	Fancf	59518	-	238.897009971289	0.091284244907139	0.169586336891006	0.546778159924893	0.652940565596437	KO_vs_NTC
Gtf3c4+47	Gtf3c4+47	chr2	28793173	28793501	329	+	Gtf3c4	47021	+	27.4082382682312	-0.156355585452361	0.375717695946431	0.546787420626089	0.652942791352692	KO_vs_NTC
Mex3b+334.5	Mex3b+334.5	chr7	83201606	83201929	324	+	Mex3b	334434	+	28.3962825358132	0.161273478105392	0.39476017878492	0.546798532998192	0.65294851014066	KO_vs_NTC
Matk+4.5	Matk+4.5	chr10	81256491	81258458	1968	+	Matk	4539	+	346.922874909141	0.076840637462159	0.137517795523068	0.546852397671844	0.653005280010114	KO_vs_NTC
Lcp1+45	Lcp1+45	chr14	75174866	75177139	2274	+	Lcp1	44901	+	1447.98195537989	0.0482673438854895	0.0823264878149951	0.54687917952543	0.65302970890773	KO_vs_NTC
Paxbp1+8.5	Paxbp1+8.5	chr16	91035790	91036340	551	+	Paxbp1	8476	+	68.4135446342736	-0.129550112733184	0.279171935009599	0.546956121553943	0.653114032930064	KO_vs_NTC
Memo1-8	Memo1-8	chr17	74303236	74304305	1070	+	Memo1	8248	-	103.771568382447	-0.114390629129217	0.231003450150851	0.546976745851003	0.653123554852964	KO_vs_NTC
Lonp2+50.5	Lonp2+50.5	chr8	86674485	86674980	496	+	Lonp2	50689	+	86.8350845911136	-0.119371972913393	0.246158026288935	0.546972953792914	0.653123554852964	KO_vs_NTC
Cpne7+9	Cpne7+9	chr8	123126239	123126641	403	+	Cpne7	9066	+	38.0305412638392	0.144917601990593	0.333268987799986	0.546984415978987	0.653125160952257	KO_vs_NTC
Nsmce3-139	Nsmce3-139	chr7	65011616	65012349	734	+	Nsmce3	138984	-	58.0364638952576	-0.132968439568061	0.290880496191781	0.547014918641045	0.653154029820471	KO_vs_NTC
Masp1-30	Masp1-30	chr16	23550308	23550965	658	+	Masp1	29820	-	52.0276424488496	-0.143308791503201	0.327484819143147	0.547035651553299	0.653169232876093	KO_vs_NTC
Ncor2+37.5	Ncor2+37.5	chr5	125141109	125142122	1014	+	Ncor2	37602	+	282.371773798956	-0.0858719098851316	0.157233858888868	0.547040302126577	0.653169232876093	KO_vs_NTC
Ppp1r1c+67	Ppp1r1c+67	chr2	79774541	79774753	213	+	Ppp1r1c	66867	+	40.7752721199985	0.146447165513125	0.338962216888834	0.547053883457027	0.653177896300691	KO_vs_NTC
Prox2+18.5	Prox2+18.5	chr12	85092012	85092627	616	+	Prox2	18438	+	77.6575665858376	-0.12075068299295	0.250562865433381	0.547064695692366	0.653183253286085	KO_vs_NTC
Clvs1-253.5	Clvs1-253.5	chr4	9015478	9016336	859	+	Clvs1	253383	-	99.0933521117899	-0.116382309976708	0.237072226166907	0.547081814180526	0.653196139588149	KO_vs_NTC
Abhd11+6.5	Abhd11+6.5	chr5	135015425	135016208	784	+	Abhd11	6664	+	111.628930473374	0.111993744357548	0.22405587171972	0.547092243605004	0.653201039181517	KO_vs_NTC
Gc+183	Gc+183	chr5	89274532	89274935	404	+	Gc	183163	+	28.0447117158635	-0.154088568765922	0.367550616357051	0.547102101561475	0.653205256364979	KO_vs_NTC
Sgpp1-37	Sgpp1-37	chr12	75772566	75772908	343	+	Sgpp1	37007	-	39.3917153175919	0.147857009132772	0.344256167213547	0.547126613520571	0.65322696919959	KO_vs_NTC
A430033K04Rik+35	A430033K04Rik+35	chr5	138656512	138659373	2862	+	A430033K04Rik	35083	+	345.417191708267	0.0768767015107915	0.137707605140452	0.547135714594865	0.653230282337242	KO_vs_NTC
Hk3-1.5	Hk3-1.5	chr13	55022212	55023393	1182	+	Hk3	1416	-	684.82619594312	0.0606778940980731	0.105372027357368	0.547150141466558	0.653239953842488	KO_vs_NTC
Hoxa11-7.5	Hoxa11-7.5	chr6	52252577	52253948	1372	+	Hoxa11	7451	-	112.739933843658	-0.109683270649306	0.21748746524446	0.547177869134523	0.653265504697955	KO_vs_NTC
Slco4c1+25	Slco4c1+25	chr1	96846664	96847321	658	+	Slco4c1	25177	+	45.1506630939208	0.14082142064756	0.318775787813221	0.547239905338621	0.653316907823271	KO_vs_NTC
Zbtb7c-36.5	Zbtb7c-36.5	chr18	75783347	75783628	282	+	Zbtb7c	36688	-	40.4359752730849	0.148985052190863	0.348584572714716	0.547234275810818	0.653316907823271	KO_vs_NTC
Urod+7.5	Urod+7.5	chr4	116986367	116987368	1002	+	Urod	7544	+	226.689360030362	0.0927277564216761	0.173269374742278	0.547231685576135	0.653316907823271	KO_vs_NTC
Rrbp1+27.5	Rrbp1+27.5	chr2	143982869	143984192	1324	+	Rrbp1	27731	+	149.340518681503	0.102693775598686	0.198391200023301	0.547270239285674	0.65334556805178	KO_vs_NTC
Fam174b-43	Fam174b-43	chr7	73696716	73697641	926	+	Fam174b	43121	-	142.476956937058	-0.1077077034174	0.212045651056494	0.547328290518058	0.653407316857365	KO_vs_NTC
Faap24+17	Faap24+17	chr7	35379192	35379981	790	+	Faap24	17248	+	47.5974046232517	-0.136930763811293	0.305073185158287	0.547347195443483	0.653422331427611	KO_vs_NTC
Ism1+164	Ism1+164	chr2	139840800	139843451	2652	+	Ism1	163947	+	903.653020228834	-0.0540390305314256	0.092978031071479	0.547375618040185	0.653448707702254	KO_vs_NTC
Man1a-274	Man1a-274	chr10	54350450	54350916	467	+	Man1a	274073	-	122.737341912141	0.108148751352004	0.213322816660765	0.547388999841553	0.653457128101351	KO_vs_NTC
Rnf38-0	Rnf38-0	chr4	44233132	44234786	1655	+	Rnf38	169	-	1386.05351798227	-0.0488996364341073	0.0835940587139442	0.547448982312565	0.653521178191855	KO_vs_NTC
Srd5a2-41.5	Srd5a2-41.5	chr17	74089078	74089621	544	+	Srd5a2	41432	-	81.5340165725866	-0.121505391506955	0.253329506015878	0.547459215158786	0.653525838513962	KO_vs_NTC
Zbtb38+56.5	Zbtb38+56.5	chr9	96695647	96697163	1517	+	Zbtb38	56424	+	166.428097542039	0.0977543094944308	0.185790845321874	0.54751143609332	0.653580621153225	KO_vs_NTC
Fut11+0.5	Fut11+0.5	chr14	20694257	20696202	1946	+	Fut11	261	+	978.738477565908	0.0558202531037435	0.096326465885551	0.547541286269925	0.653601142377606	KO_vs_NTC
Dpyd-133.5	Dpyd-133.5	chr3	118428504	118428757	254	+	Dpyd	133496	-	28.4561310897313	0.156696858065563	0.37815931799742	0.547539931538786	0.653601142377606	KO_vs_NTC
Clk3+3	Clk3+3	chr9	57762615	57763272	658	+	Clk3	2915	+	243.743254729592	-0.0891633725434435	0.165026883337446	0.547556742919894	0.653612037152862	KO_vs_NTC
Slc9a4-0	Slc9a4-0	chr1	40579915	40580178	264	+	Slc9a4	32	-	30.4523138648355	0.152305871472277	0.361484030328904	0.547566538245551	0.653616173898176	KO_vs_NTC
Tbc1d24-0.5	Tbc1d24-0.5	chr17	24205012	24207340	2329	+	Tbc1d24	613	-	614.565221738089	-0.0632750388577428	0.110483417334686	0.547575232044536	0.653618995698831	KO_vs_NTC
Socs1+26.5	Socs1+26.5	chr16	10758568	10759772	1205	+	Socs1	26364	+	777.995912052453	0.0637102358338538	0.111329331526617	0.547585791146616	0.653621323425068	KO_vs_NTC
Hes1-229.5	Hes1-229.5	chr16	29834740	29835014	275	+	Hes1	229504	-	30.5372534288439	0.155360790099766	0.37311584074228	0.54759079560427	0.653621323425068	KO_vs_NTC
Tbc1d17-0.5	Tbc1d17-0.5	chr7	44848346	44851213	2868	+	Tbc1d17	699	-	3520.97007863978	0.0368131562679254	0.0621717317712261	0.547596171697682	0.653621323425068	KO_vs_NTC
Rap1b-93	Rap1b-93	chr10	117938679	117939140	462	+	Rap1b	92873	-	71.0090932322425	0.129208754322962	0.278766202132321	0.547639156038497	0.653642407616515	KO_vs_NTC
Lig3+38.5	Lig3+38.5	chr11	82819408	82819725	318	+	Lig3	38458	+	100.471512637611	0.112627839555431	0.226344662799722	0.547628296526011	0.653642407616515	KO_vs_NTC
Map3k8+38	Map3k8+38	chr18	4314679	4315422	744	+	Map3k8	37963	+	168.969096635275	0.0974779229785918	0.18517004294273	0.547634036306118	0.653642407616515	KO_vs_NTC
Rbms3+301	Rbms3+301	chr9	117571296	117571645	350	+	Rbms3	301209	+	34.2721432641273	0.152567679532241	0.362561504177715	0.547628504334573	0.653642407616515	KO_vs_NTC
Plekhg2+6.5	Plekhg2+6.5	chr7	28365681	28366277	597	+	Plekhg2	6618	+	69.8936004527667	-0.124808147585207	0.264176153719878	0.547660795241256	0.653660679842942	KO_vs_NTC
Dcp2+11	Dcp2+11	chr18	44391055	44391844	790	+	Dcp2	10947	+	174.522483798317	0.0983722082020047	0.187463853671413	0.547689163367458	0.653686982862404	KO_vs_NTC
Tnfrsf9+23	Tnfrsf9+23	chr4	150937465	150937885	421	+	Tnfrsf9	23113	+	64.7306339980054	-0.127583117089549	0.273376052074638	0.547696581805465	0.653688281346236	KO_vs_NTC
Phka2+7.5	Phka2+7.5	chrX	160509044	160509817	774	+	Phka2	7264	+	154.707874266875	-0.102152475942533	0.197256815981304	0.547708075402916	0.653694443538975	KO_vs_NTC
Gsto1-33.5	Gsto1-33.5	chr19	47821253	47821791	539	+	Gsto1	33445	-	83.5456157724329	0.122973396410608	0.258303155941897	0.547740975492855	0.6537216920233	KO_vs_NTC
Alx3-15.5	Alx3-15.5	chr3	107579438	107580106	669	+	Alx3	15256	-	69.9875278936315	-0.123734992375342	0.260773445480626	0.547749898465504	0.6537216920233	KO_vs_NTC
B4galnt3-0	B4galnt3-0	chr6	120293885	120295302	1418	+	B4galnt3	33	-	241.740280498979	0.0875489751589242	0.16139588168898	0.547748225895399	0.6537216920233	KO_vs_NTC
Tasor-108	Tasor-108	chr14	27320539	27320856	318	+	Tasor	108134	-	49.3322197923055	0.137601092902622	0.307959279402603	0.547774105898375	0.653729297272368	KO_vs_NTC
Ndufa11-9	Ndufa11-9	chr17	56708670	56709260	591	+	Ndufa11	8799	-	66.9324550700263	0.129111963515734	0.27858815440846	0.54777526357926	0.653729297272368	KO_vs_NTC
Zadh2+225.5	Zadh2+225.5	chr18	84313685	84313937	253	+	Zadh2	225748	+	40.1979860879171	-0.141171817047076	0.320704728699056	0.547766908507425	0.653729297272368	KO_vs_NTC
Etnk2+22.5	Etnk2+22.5	chr1	133385433	133386231	799	+	Etnk2	22260	+	172.599056554413	0.0999539112686232	0.19160931945936	0.547842272203677	0.653794385733571	KO_vs_NTC
Rd3l-20	Rd3l-20	chr12	112001088	112001595	508	+	Rd3l	20023	-	70.5957379815705	-0.125298654054358	0.265968700903665	0.547842465814284	0.653794385733571	KO_vs_NTC
Psd3+225	Psd3+225	chr8	67986589	67987080	492	+	Psd3	225191	+	87.2489330448582	0.121777390459856	0.254621782644319	0.547898791797019	0.653854048342831	KO_vs_NTC
Dock5-0	Dock5-0	chr14	67932666	67934332	1667	+	Dock5	56	-	743.113335030775	-0.0582166575840005	0.100935322403301	0.547969052014023	0.653911808289961	KO_vs_NTC
Prpf40a+0	Prpf40a+0	chr2	53190634	53192644	2011	+	Prpf40a	61	+	2311.83520504518	0.0410107712504508	0.0695966706770209	0.547961186431091	0.653911808289961	KO_vs_NTC
Mbnl1+2	Mbnl1+2	chr3	60473919	60475421	1503	+	Mbnl1	1840	+	332.266493656633	0.0853878787100167	0.156587348384643	0.547963798070852	0.653911808289961	KO_vs_NTC
Rapgef2+25	Rapgef2+25	chr3	79261069	79261803	735	+	Rapgef2	25079	+	60.2856716608072	0.138908004493903	0.312848738852202	0.547972522594796	0.653911808289961	KO_vs_NTC
6030468B19Rik-5.5	6030468B19Rik-5.5	chr11	117792127	117792478	352	+	6030468B19Rik	5355	-	89.8142330060812	0.119099736802472	0.246261458520644	0.547998523797635	0.65391737705668	KO_vs_NTC
Hoxd11+2.5	Hoxd11+2.5	chr2	74681477	74682617	1141	+	Hoxd11	2490	+	93.2107026140358	0.117687433587678	0.241883919005693	0.548002520081346	0.65391737705668	KO_vs_NTC
Ube2v1-9	Ube2v1-9	chr2	167640253	167641911	1659	+	Ube2v1	8986	-	151.630025166207	0.104198608819385	0.202908793792205	0.547992584807061	0.65391737705668	KO_vs_NTC
Bhlhe40-34.5	Bhlhe40-34.5	chr6	108626136	108626463	328	+	Bhlhe40	34327	-	47.6360670496193	-0.13803196091551	0.309760095662948	0.547996645655825	0.65391737705668	KO_vs_NTC
Ebf2+4	Ebf2+4	chr14	67236723	67237392	670	+	Ebf2	3765	+	127.814068505202	-0.108456321678655	0.214676649300296	0.548034723892598	0.653933134451335	KO_vs_NTC
Smim12+0	Smim12+0	chr4	127243383	127244584	1202	+	Smim12	199	+	467.938121709235	0.0735148237395543	0.131058751054367	0.548026609077991	0.653933134451335	KO_vs_NTC
Tnfrsf4-1	Tnfrsf4-1	chr4	156012476	156012826	351	+	Tnfrsf4	1189	-	193.654345602892	-0.0938174591358486	0.1763491360884	0.548028492057757	0.653933134451335	KO_vs_NTC
Hlx+256.5	Hlx+256.5	chr1	184476209	184476524	316	+	Hlx	256251	+	36.5148991849314	-0.146686069716792	0.341189072049232	0.548049007500485	0.653942621413467	KO_vs_NTC
Epdr1+42.5	Epdr1+42.5	chr13	19577276	19577722	447	+	Epdr1	42426	+	31.1750320467622	0.157770611896839	0.383089732552853	0.548057879916549	0.653945651492753	KO_vs_NTC
Gpr68+7.5	Gpr68+7.5	chr12	100900529	100901148	620	+	Gpr68	7358	+	295.16448733057	-0.0900647836665619	0.167411474265808	0.548088132905499	0.653974192623402	KO_vs_NTC
Id2-263	Id2-263	chr12	25359466	25361011	1546	+	Id2	263097	-	426.81573371467	-0.0726748385168677	0.129362741716914	0.548107498945611	0.653976827755467	KO_vs_NTC
Tmem260+48	Tmem260+48	chr14	48493857	48494398	542	+	Tmem260	48003	+	50.7504600371262	0.135216102073735	0.299963762434802	0.548110737595653	0.653976827755467	KO_vs_NTC
Wasf2+32	Wasf2+32	chr4	133162224	133162681	458	+	Wasf2	31947	+	129.208771747212	-0.10780217104396	0.212899603413802	0.548114075068047	0.653976827755467	KO_vs_NTC
Igdcc3-7	Igdcc3-7	chr9	65133719	65134173	455	+	Igdcc3	7240	-	79.6056577457256	0.12347411953459	0.260294361779168	0.548115674589356	0.653976827755467	KO_vs_NTC
Kpna4+18	Kpna4+18	chr3	69109056	69109333	278	+	Kpna4	17917	+	40.4055988028969	-0.144609017750162	0.3336644216045	0.548132748172158	0.653989642227914	KO_vs_NTC
Rspry1-7	Rspry1-7	chr8	94594183	94596039	1857	+	Rspry1	6823	-	134.790558871724	0.105188619370235	0.205703162850193	0.548147683077252	0.653999904728725	KO_vs_NTC
Prtn3-0	Prtn3-0	chr10	79873361	79875212	1852	+	Prtn3	187	-	146.233435199214	0.101180420636164	0.195011219335031	0.548170441815786	0.654019501570205	KO_vs_NTC
Cxcl14-31.5	Cxcl14-31.5	chr13	56327974	56328410	437	+	Cxcl14	31640	-	39.4968117779338	-0.15157468674824	0.359692705451674	0.548237917338664	0.654085157628682	KO_vs_NTC
Cyp2c54+0.5	Cyp2c54+0.5	chr19	40072947	40073268	322	+	Cyp2c54	718	+	31.9873904853996	0.151327087789372	0.358759992965239	0.548238140545831	0.654085157628682	KO_vs_NTC
Cpxm1+0	Cpxm1+0	chr2	130396945	130398142	1198	+	Cpxm1	29	+	91.0254532069998	0.115802659693745	0.236352210829647	0.548262007710193	0.654106075217554	KO_vs_NTC
Adamts2-60	Adamts2-60	chr11	50541736	50542792	1057	+	Adamts2	59817	-	105.464779432478	0.117277655687591	0.240907614360219	0.548318206510049	0.654165565258199	KO_vs_NTC
Prss56-10	Prss56-10	chr1	87173290	87173534	245	+	Prss56	9898	-	20.2973898324224	-0.176985655244721	0.46244149167443	0.548336137718395	0.654179399683448	KO_vs_NTC
Nfic+28.5	Nfic+28.5	chr10	81426701	81427160	460	+	Nfic	28703	+	118.499750208578	0.111771151187107	0.224431323555097	0.54835087535955	0.654189423823592	KO_vs_NTC
Slc7a10-0.5	Slc7a10-0.5	chr7	35185372	35185917	546	+	Slc7a10	738	-	38.2470939528846	0.150137394335102	0.354462310508964	0.548359902054982	0.65419263458145	KO_vs_NTC
Ankrd6+61	Ankrd6+61	chr4	32889237	32890039	803	+	Ankrd6	61201	+	81.0189416142447	-0.121846004315131	0.255305310232984	0.548375167743221	0.654203288289258	KO_vs_NTC
Vti1a+16.5	Vti1a+16.5	chr19	55332421	55333062	642	+	Vti1a	16446	+	143.444936592934	0.102629533775934	0.198992500768337	0.548405792536552	0.654232264719483	KO_vs_NTC
Gfra2+647.5	Gfra2+647.5	chr14	71537446	71537749	304	+	Gfra2	647477	+	65.5977188319807	-0.127813469280504	0.274979089951439	0.548475495441039	0.654300299902283	KO_vs_NTC
Acer2+59	Acer2+59	chr4	86933086	86933419	334	+	Acer2	58856	+	55.4530862986038	0.135491152803882	0.301362509937997	0.548475137742196	0.654300299902283	KO_vs_NTC
Ggps1-6	Ggps1-6	chr13	14069218	14070100	883	+	Ggps1	6170	-	129.211139723852	0.108326130173248	0.214653642583654	0.54848542049262	0.654304580869546	KO_vs_NTC
Adamts3+0.5	Adamts3+0.5	chr5	89882010	89883684	1675	+	Adamts3	485	+	548.7127357879	0.0680867289245541	0.120263347475966	0.548603438668516	0.654437807753041	KO_vs_NTC
Clvs1-133	Clvs1-133	chr4	9135894	9136336	443	+	Clvs1	133175	-	294.951117686085	0.0854363844003048	0.157028010981963	0.548651297459464	0.654487338273888	KO_vs_NTC
Cxadr-84	Cxadr-84	chr16	78217253	78217914	662	+	Cxadr	83903	-	51.1520267553497	0.139611025930021	0.31622155094027	0.548658399505923	0.654488249401957	KO_vs_NTC
Scp2d1-71	Scp2d1-71	chr2	144752086	144752784	699	+	Scp2d1	71218	-	48.0982490404651	-0.139109734307853	0.314493892778977	0.548713992854403	0.654543708150835	KO_vs_NTC
Lrrc1+75	Lrrc1+75	chr9	77469823	77470089	267	+	Lrrc1	74912	+	39.9496690290778	0.145815692759221	0.338882934146924	0.548717568236268	0.654543708150835	KO_vs_NTC
Gatm+41.5	Gatm+41.5	chr2	122569568	122569913	346	+	Gatm	41561	+	60.3769755991965	0.127895427915456	0.275535311152143	0.548737005294893	0.654551771076168	KO_vs_NTC
Maea+0	Maea+0	chr5	33334794	33336313	1520	+	Maea	44	+	1246.67451395859	0.0492114997155926	0.0844464954587316	0.54873529047222	0.654551771076168	KO_vs_NTC
Upp1-0	Upp1-0	chr11	9117077	9119097	2021	+	Upp1	13	-	882.141360148417	0.0578468906855109	0.100451522948152	0.548751749164678	0.654561796723324	KO_vs_NTC
Cfap298+9.5	Cfap298+9.5	chr16	90925284	90926059	776	+	Cfap298	9441	+	90.3429927807185	-0.122925526133238	0.2591714186598	0.548770515730816	0.654576620434151	KO_vs_NTC
Rybp-76.5	Rybp-76.5	chr6	100363664	100364321	658	+	Rybp	76506	-	365.375555738239	-0.0760580290473616	0.136656521174539	0.548805818928678	0.654611168563883	KO_vs_NTC
Rplp1+216.5	Rplp1+216.5	chr9	61697851	61698128	278	+	Rplp1	216551	+	51.9670872634367	0.137012506524658	0.307147049992619	0.548817974303186	0.654618105676808	KO_vs_NTC
Fcrlb+11.5	Fcrlb+11.5	chr1	170900765	170902130	1366	+	Fcrlb	11492	+	200.584996105813	0.0941756648401985	0.177681558244984	0.548827664556184	0.654622102320283	KO_vs_NTC
Id2-100.5	Id2-100.5	chr12	25197262	25197940	679	+	Id2	100460	-	76.0120661149855	0.121698176035575	0.255293113188144	0.548847678166547	0.654638379661533	KO_vs_NTC
Enpp2+33	Enpp2+33	chr15	54919200	54920935	1736	+	Enpp2	32823	+	201.72249658716	-0.0941676729234278	0.177677158585439	0.548853990710997	0.654638379661533	KO_vs_NTC
Fgf3+1	Fgf3+1	chr7	144838820	144839478	659	+	Fgf3	1066	+	40.8433159828782	0.142722480616257	0.32776780789323	0.548887288068484	0.654670532670535	KO_vs_NTC
Prkcb+1	Prkcb+1	chr7	122288756	122290361	1606	+	Prkcb	807	+	606.108215915947	0.0631994488355449	0.110741809955553	0.548897461006436	0.654675104226628	KO_vs_NTC
Slu7+19	Slu7+19	chr11	43452252	43452829	578	+	Slu7	18796	+	40.0701146790315	0.149216707003929	0.35180007973672	0.54891869140711	0.65469286386336	KO_vs_NTC
Epha1+11	Epha1+11	chr6	42361289	42363443	2155	+	Epha1	10900	+	183.29981197014	0.0961013887826927	0.182504236637474	0.548928743361141	0.654697290760603	KO_vs_NTC
Ppp4r3a-19	Ppp4r3a-19	chr12	101102578	101103106	529	+	Ppp4r3a	19139	-	126.494009974118	-0.10896054403817	0.216803140043807	0.548943308928613	0.654707100797752	KO_vs_NTC
Ralgapa2+84.5	Ralgapa2+84.5	chr2	146427469	146427963	495	+	Ralgapa2	84626	+	65.5829953746096	0.135665233954321	0.302557123321616	0.548961412641411	0.654721130392147	KO_vs_NTC
Klhl11+0.5	Klhl11+0.5	chr11	100471329	100473286	1958	+	Klhl11	432	+	472.564343257825	0.0730218015291522	0.13041027060338	0.549000798703077	0.654752985505746	KO_vs_NTC
Rasa1+7	Rasa1+7	chr13	85281564	85282844	1281	+	Rasa1	6924	+	242.631518877977	-0.0882606459385934	0.163673787400949	0.549002632907751	0.654752985505746	KO_vs_NTC
Tbc1d10c+3.5	Tbc1d10c+3.5	chr19	4187610	4187806	197	+	Tbc1d10c	3574	+	131.138021454324	-0.109582941517076	0.218636147071469	0.549015164267199	0.654752985505746	KO_vs_NTC
Ccdc171+42.5	Ccdc171+42.5	chr4	83567432	83568796	1365	+	Ccdc171	42569	+	126.356984645292	0.105240676096454	0.206470463063344	0.549017428644142	0.654752985505746	KO_vs_NTC
Hp1bp3-62	Hp1bp3-62	chr4	138153976	138154295	320	+	Hp1bp3	62158	-	45.3886459820448	0.141034435128791	0.321810204308569	0.549019826167103	0.654752985505746	KO_vs_NTC
Cpd+20.5	Cpd+20.5	chr11	76826269	76826855	587	+	Cpd	20454	+	72.0729625365697	0.123568432529087	0.261543396498656	0.549053527366381	0.654785614716612	KO_vs_NTC
Tanc1+116.5	Tanc1+116.5	chr2	59728405	59728604	200	+	Tanc1	116462	+	35.052257718103	0.149394812317577	0.352697063570696	0.549081962048513	0.654811962547836	KO_vs_NTC
Slc4a9-6	Slc4a9-6	chr18	36521988	36522502	515	+	Slc4a9	5899	-	142.928202834483	0.106187034542728	0.209148653884622	0.549115800749534	0.654844754300791	KO_vs_NTC
Tsc22d4+11.5	Tsc22d4+11.5	chr5	137757010	137757668	659	+	Tsc22d4	11609	+	208.969221809154	0.0935837627797818	0.176404144090732	0.549123306391398	0.654846142327267	KO_vs_NTC
Ppif+8	Ppif+8	chr14	25701846	25702285	440	+	Ppif	7911	+	40.3706551430548	0.142537619728535	0.327509888365055	0.549205661195098	0.654936789178956	KO_vs_NTC
Pgd-49.5	Pgd-49.5	chr4	149215586	149217211	1626	+	Pgd	49626	-	246.978764869628	0.0977094526311326	0.186745741527242	0.549240971461408	0.654971333199813	KO_vs_NTC
Ube2i+2	Ube2i+2	chr17	25270972	25274475	3504	+	Ube2i	1897	+	1057.12785803986	-0.054538843330105	0.094379235818073	0.549256283672323	0.654982028963462	KO_vs_NTC
Tbca+17.5	Tbca+17.5	chr13	94806062	94806923	862	+	Tbca	17582	+	285.970712562496	-0.0844613169712515	0.155145230227115	0.549312270833522	0.655041228347204	KO_vs_NTC
Ifitm3+1.5	Ifitm3+1.5	chr7	141008401	141009896	1496	+	Ifitm3	1620	+	326.396965882082	-0.0785489729962148	0.142163713906864	0.549327476331461	0.65505179580556	KO_vs_NTC
Amigo2-89	Amigo2-89	chr15	97336082	97336651	570	+	Amigo2	89078	-	128.533675866646	-0.106420683266458	0.209964125930748	0.549342875831587	0.655062594357291	KO_vs_NTC
Dcaf13-0	Dcaf13-0	chr15	39111986	39113713	1728	+	Dcaf13	13	-	1171.60027687532	0.0491933570585687	0.084559356647534	0.549385756881169	0.655090695120871	KO_vs_NTC
Nfkbiz+10.5	Nfkbiz+10.5	chr16	55828094	55829162	1069	+	Nfkbiz	10269	+	121.514897722259	-0.110463064160329	0.221465753263061	0.549386842567431	0.655090695120871	KO_vs_NTC
Btnl6-18.5	Btnl6-18.5	chr17	34535698	34536129	432	+	Btnl6	18560	-	41.3987931914416	0.140793937035431	0.321416460755974	0.549391817807208	0.655090695120871	KO_vs_NTC
Coro2a+3	Coro2a+3	chr4	46599165	46599445	281	+	Coro2a	2895	+	72.2349319316991	-0.128026004593465	0.276677929286485	0.549388057582196	0.655090695120871	KO_vs_NTC
Uevld-5.5	Uevld-5.5	chr7	46963174	46964385	1212	+	Uevld	5251	-	189.289626278575	-0.0964467765833268	0.18365404842619	0.549401123793383	0.65509422682338	KO_vs_NTC
Zbtb7a+2	Zbtb7a+2	chr10	81135943	81138807	2865	+	Zbtb7a	2155	+	3318.7050420424	-0.0355729564360141	0.0602986673845749	0.549435405803038	0.655127538980169	KO_vs_NTC
Mrps22-44	Mrps22-44	chr9	98645752	98646033	282	+	Mrps22	44231	-	64.2960106058901	0.128163406153316	0.277289445187368	0.549524230882593	0.655225884863359	KO_vs_NTC
Mkln1-200.5	Mkln1-200.5	chr6	31198180	31198431	252	+	Mkln1	200427	-	39.5929973212193	0.142827583004685	0.328998925262525	0.549534633896986	0.655230722910323	KO_vs_NTC
Thada-14.5	Thada-14.5	chr17	84480458	84481083	626	+	Thada	14564	-	51.1539989179378	-0.133740746299404	0.296512769438729	0.54956128473511	0.655243536981241	KO_vs_NTC
Serbp1+6.5	Serbp1+6.5	chr6	67244211	67245344	1134	+	Serbp1	6601	+	216.480412821192	-0.09937245937858	0.191211520797969	0.549559000989308	0.655243536981241	KO_vs_NTC
P2ry2-15	P2ry2-15	chr7	101027325	101028885	1561	+	P2ry2	15238	-	334.552478016992	0.0831928747761718	0.152426513915233	0.549570763193244	0.655243536981241	KO_vs_NTC
Prkcb+171	Prkcb+171	chr7	122459479	122460172	694	+	Prkcb	171074	+	120.37357035513	0.113474401872731	0.230471377269611	0.549567297263798	0.655243536981241	KO_vs_NTC
Lhx8-98	Lhx8-98	chr3	154428335	154428770	436	+	Lhx8	97892	-	48.8060196013195	0.136108525392263	0.304930062997855	0.549630302709317	0.655306958453769	KO_vs_NTC
Cabp7-26.5	Cabp7-26.5	chr11	4772950	4773320	371	+	Cabp7	26356	-	48.3068038532638	-0.139982380392073	0.318871623677479	0.5496970096089	0.655378923809477	KO_vs_NTC
Tes+98.5	Tes+98.5	chr6	17163700	17163949	250	+	Tes	98675	+	32.8294485824166	-0.151113028484942	0.360075424048357	0.54971692946981	0.655395106073809	KO_vs_NTC
Oxsr1+26	Oxsr1+26	chr9	119296331	119296639	309	+	Oxsr1	25940	+	75.5970836101297	-0.124001517172721	0.263650501084296	0.549734544615541	0.655408540220073	KO_vs_NTC
Wdr76+114.5	Wdr76+114.5	chr2	121620852	121621909	1058	+	Wdr76	114657	+	321.599746603965	-0.0803873002507896	0.146371537561618	0.549860891277112	0.655544036498846	KO_vs_NTC
Fgf20-24	Fgf20-24	chr8	40332000	40332198	199	+	Fgf20	23767	-	45.679008650372	-0.138114538539277	0.312353934730416	0.549856282241596	0.655544036498846	KO_vs_NTC
Ccnl1-120	Ccnl1-120	chr3	66078103	66078622	520	+	Ccnl1	120112	-	118.138846299033	0.109258095594028	0.218403043524141	0.549904332528088	0.655588257981971	KO_vs_NTC
Bend3+0.5	Bend3+0.5	chr10	43478134	43480544	2411	+	Bend3	508	+	888.565682088845	0.0544522193532324	0.0943923428789536	0.549942431503215	0.655618540189133	KO_vs_NTC
Psmd12+0.5	Psmd12+0.5	chr11	107479149	107480382	1234	+	Psmd12	281	+	443.273882800949	0.0725490926354605	0.12978925821177	0.549942124226389	0.655618540189133	KO_vs_NTC
Irgm2+15	Irgm2+15	chr11	58214460	58214997	538	+	Irgm2	15110	+	113.18489135297	-0.111285290563163	0.224351487642313	0.549993975937186	0.655663424019861	KO_vs_NTC
Drd1+272	Drd1+272	chr13	53783428	53783720	293	+	Drd1	272129	+	48.1536902389565	-0.142320020929876	0.327752891043239	0.549999129625957	0.655663424019861	KO_vs_NTC
Fbxo8+69	Fbxo8+69	chr8	56619811	56620257	447	+	Fbxo8	68944	+	30.1528402234152	0.15592340305781	0.378895970347982	0.549992344837543	0.655663424019861	KO_vs_NTC
Rapgef6+12	Rapgef6+12	chr11	54534575	54535372	798	+	Rapgef6	12126	+	81.652347644163	0.120421418241853	0.252344500183487	0.550017601343474	0.655670305292333	KO_vs_NTC
Il17b-37	Il17b-37	chr18	61647252	61648022	771	+	Il17b	37247	-	124.537584449456	0.106483556545207	0.210637903504544	0.550015040027042	0.655670305292333	KO_vs_NTC
Zmym5-0	Zmym5-0	chr14	56810418	56813348	2931	+	Zmym5	166	-	790.403139811901	-0.0567601850564903	0.0987468027455533	0.550031977762479	0.655679873747472	KO_vs_NTC
Zswim4+16	Zswim4+16	chr8	84221085	84221379	295	+	Zswim4	15821	+	15.1898445133952	0.183654812370827	0.497088511633679	0.550075837783943	0.655724588268358	KO_vs_NTC
Nsun7+164	Nsun7+164	chr5	66423849	66424108	260	+	Nsun7	164081	+	33.2298962627936	0.151050499506648	0.360453591194169	0.55014351027696	0.655790116839236	KO_vs_NTC
Cadm4+5	Cadm4+5	chr7	24486815	24487076	262	+	Cadm4	4922	+	37.7407730594471	-0.146871926942056	0.344736912658844	0.550137312140447	0.655790116839236	KO_vs_NTC
Foxi2+54.5	Foxi2+54.5	chr7	135464852	135465165	314	+	Foxi2	54700	+	44.0042002377596	0.146220737554522	0.342367548408828	0.550176894798627	0.655822341524556	KO_vs_NTC
Erv3+39	Erv3+39	chr2	131820175	131821483	1309	+	Erv3	38916	+	237.850596911641	0.0879597008955139	0.163593110928289	0.550210073331697	0.655854319926017	KO_vs_NTC
Rcor3+18.5	Rcor3+18.5	chr1	192119265	192119563	299	+	Rcor3	18646	+	47.2504750760805	0.146301892316194	0.342727169745028	0.550219148554484	0.655857566603593	KO_vs_NTC
Cobl+173.5	Cobl+173.5	chr11	12290997	12291805	809	+	Cobl	173557	+	80.8455573604	-0.120560016837539	0.253010670375386	0.550248889863775	0.65587822972522	KO_vs_NTC
Lrrc8d-90	Lrrc8d-90	chr5	105609309	105610144	836	+	Lrrc8d	90240	-	185.414169529729	-0.098183215747565	0.18858670194338	0.550249186917449	0.65587822972522	KO_vs_NTC
Ntn1+186.5	Ntn1+186.5	chr11	68213687	68214867	1181	+	Ntn1	186544	+	288.302644323249	0.0871625019822093	0.161786040714195	0.550293341172505	0.655923288539586	KO_vs_NTC
Sgip1-230	Sgip1-230	chr4	102510937	102512002	1066	+	Sgip1	229825	-	405.878436205472	0.0735478714374659	0.132000569680432	0.550320488394198	0.655948074979048	KO_vs_NTC
Higd1b+16	Higd1b+16	chr11	102851896	102852117	222	+	Higd1b	16157	+	45.4342325031276	0.137121009124932	0.309399680863399	0.550340535413111	0.655963818543995	KO_vs_NTC
Dnajb14+25	Dnajb14+25	chr3	137892199	137892955	757	+	Dnajb14	24902	+	213.718964750957	-0.0918493058234151	0.172884213123502	0.550346401856871	0.655963818543995	KO_vs_NTC
Nfat5+30.5	Nfat5+30.5	chr8	107323078	107324752	1675	+	Nfat5	30445	+	305.437191290509	-0.0852509426639417	0.157442556957287	0.550375386181589	0.655990793294983	KO_vs_NTC
Uaca+19	Uaca+19	chr9	60813208	60813698	491	+	Uaca	18911	+	52.9481112111758	0.135184907032257	0.30258770036304	0.550398506313735	0.656010777990169	KO_vs_NTC
Xcl1+36.5	Xcl1+36.5	chr1	164898440	164899400	961	+	Xcl1	36605	+	490.232598886019	0.0708228174317853	0.126430382132674	0.550440639915439	0.65604325166543	KO_vs_NTC
Ppp1r1c+180.5	Ppp1r1c+180.5	chr2	79887900	79888351	452	+	Ppp1r1c	180345	+	45.0835687955238	0.140778343756332	0.322700731719681	0.550435545943325	0.65604325166543	KO_vs_NTC
Arl14ep+14	Arl14ep+14	chr2	106960101	106960568	468	+	Arl14ep	14088	+	33.4420801638279	-0.152170371277815	0.365150710074603	0.550444811941131	0.65604325166543	KO_vs_NTC
Tmem87b-30	Tmem87b-30	chr2	128787949	128788363	415	+	Tmem87b	29959	-	45.1372849021926	-0.139129207884587	0.31677862030319	0.550475706661124	0.656072500805951	KO_vs_NTC
Abtb2+42	Abtb2+42	chr2	103607642	103608796	1155	+	Abtb2	41909	+	129.769850069818	0.112143564469234	0.227286068314683	0.550486626009494	0.656077942333773	KO_vs_NTC
1110004F10Rik+93	1110004F10Rik+93	chr7	116132178	116132674	497	+	1110004F10Rik	93029	+	50.3329576673673	0.135204703593703	0.302772852052813	0.550494151509018	0.656079338944406	KO_vs_NTC
Zfp418+17	Zfp418+17	chr7	7187567	7188827	1261	+	Zfp418	16867	+	494.387929688774	0.0774569836864613	0.140316750574425	0.550505266520875	0.656085013456893	KO_vs_NTC
Cdk19+8	Cdk19+8	chr10	40347626	40347899	274	+	Cdk19	8198	+	125.51389976429	-0.109297776632857	0.219023004621132	0.550547071643815	0.656125725601465	KO_vs_NTC
Calhm2+21.5	Calhm2+21.5	chr19	47116107	47117431	1325	+	Calhm2	21523	+	639.474652776777	-0.064300844837257	0.113408970437932	0.550552135335453	0.656125725601465	KO_vs_NTC
Cpvl+24.5	Cpvl+24.5	chr6	53953914	53954520	607	+	Cpvl	24452	+	48.2809516342038	-0.13417543748072	0.299219944160708	0.550561548359994	0.656129371046014	KO_vs_NTC
Srek1+39	Srek1+39	chr13	103735664	103735917	254	+	Srek1	38816	+	58.6579926829046	-0.142132573242988	0.327820480924274	0.550574300413265	0.656136995633706	KO_vs_NTC
Ppp2ca-32.5	Ppp2ca-32.5	chr11	52065734	52066233	500	+	Ppp2ca	32695	-	43.6525067453128	0.139117554101547	0.316879207204653	0.55058855410187	0.65614640957159	KO_vs_NTC
Tmem150c-58	Tmem150c-58	chr5	100217372	100218134	763	+	Tmem150c	57944	-	91.5569006061576	0.120806737719162	0.254149690704602	0.550607649160748	0.656161592774745	KO_vs_NTC
Nfu1-52.5	Nfu1-52.5	chr6	86956278	86956854	577	+	Nfu1	52667	-	63.8894088320839	-0.133763925239732	0.297913600947073	0.550680731538611	0.656241111813929	KO_vs_NTC
Scube2-27	Scube2-27	chr7	109892682	109892938	257	+	Scube2	27130	-	56.9996518402786	0.129999221847829	0.284837637040385	0.550692840185791	0.656247968027891	KO_vs_NTC
Edf1+5	Edf1+5	chr2	25562509	25563246	738	+	Edf1	5030	+	117.616406237177	-0.107832934408918	0.214986796087421	0.550743316001821	0.656300544826986	KO_vs_NTC
Opa3+11.5	Opa3+11.5	chr7	19239231	19240174	944	+	Opa3	11368	+	403.250310306776	0.074363941046781	0.13388174417693	0.550781433195562	0.656338393267097	KO_vs_NTC
Cc2d2b-63.5	Cc2d2b-63.5	chr19	40684682	40685481	800	+	Cc2d2b	63669	-	77.1688625287867	-0.120997858094393	0.254975911789988	0.550824442057201	0.656382069919756	KO_vs_NTC
Prkacb+20.5	Prkacb+20.5	chr3	146792377	146792725	349	+	Prkacb	20437	+	40.535095949548	0.145051177751447	0.338940726091867	0.550849321221107	0.656396566992378	KO_vs_NTC
Impg1-289.5	Impg1-289.5	chr9	80754429	80755226	798	+	Impg1	289345	-	86.5985234941261	0.12228382696359	0.259160901806887	0.550846622369617	0.656396566992378	KO_vs_NTC
Kifc3+53	Kifc3+53	chr8	95149291	95149962	672	+	Kifc3	53184	+	271.154229285136	-0.0884772859538341	0.165140944415628	0.550865283848316	0.656408013318913	KO_vs_NTC
Dmrta1+9.5	Dmrta1+9.5	chr4	89688214	89689305	1092	+	Dmrta1	9323	+	77.464739882971	0.119868913414592	0.251413124861151	0.550881701100226	0.656420001103295	KO_vs_NTC
Lrp2-0	Lrp2-0	chr2	69584271	69588007	3737	+	Lrp2	73	-	382.740196201671	0.0774552559289323	0.140476429800795	0.550898176906371	0.656432058382301	KO_vs_NTC
Ttc39b+2.5	Ttc39b+2.5	chr4	83321237	83321907	671	+	Ttc39b	2681	+	429.752813491231	0.0726789289652808	0.130421577820843	0.550909666620832	0.656436417553966	KO_vs_NTC
Pink1+7	Pink1+7	chr4	138318355	138319822	1468	+	Pink1	7217	+	284.660981595996	-0.0810884756704265	0.148376286562454	0.550914549502656	0.656436417553966	KO_vs_NTC
Mrpl21-59	Mrpl21-59	chr19	3223498	3223855	358	+	Mrpl21	59222	-	14.4959903529311	-0.188578786305081	0.524538907845887	0.550923234883831	0.656439191734606	KO_vs_NTC
Zfp36l1-55.5	Zfp36l1-55.5	chr12	80168177	80168924	748	+	Zfp36l1	55536	-	195.026169070728	0.0945171437063356	0.179751385580576	0.550934995032097	0.65644562947295	KO_vs_NTC
Slfn14+23.5	Slfn14+23.5	chr11	83262787	83263643	857	+	Slfn14	23509	+	113.350367288652	0.110329277964562	0.222358401900593	0.550980562603704	0.656492348546784	KO_vs_NTC
Fbxw7+74.5	Fbxw7+74.5	chr3	84889603	84889933	331	+	Fbxw7	74500	+	41.4800519634728	-0.147614897615596	0.348694447603113	0.550987498513481	0.656493037518053	KO_vs_NTC
Ly96+58	Ly96+58	chr1	16745963	16746592	630	+	Ly96	58226	+	66.1989748355408	-0.127710398802739	0.277383513126512	0.551020163905803	0.656519598321075	KO_vs_NTC
Tgfbr2-18	Tgfbr2-18	chr9	116193076	116193408	333	+	Tgfbr2	17881	-	42.6056537210319	-0.140033152690948	0.320747129821589	0.551022506562973	0.656519598321075	KO_vs_NTC
Slit3+323	Slit3+323	chr11	35444107	35444748	642	+	Slit3	323203	+	85.435709301579	0.120725720254551	0.254312369000266	0.551041605306399	0.656532534088281	KO_vs_NTC
Ghsr+91.5	Ghsr+91.5	chr3	27462730	27463237	508	+	Ghsr	91632	+	75.2158848903031	-0.124538489594594	0.266771617627542	0.551046079768518	0.656532534088281	KO_vs_NTC
Pde8a-16.5	Pde8a-16.5	chr7	81196772	81197300	529	+	Pde8a	16557	-	52.127144773278	0.136669667645165	0.308757702597591	0.551128964376662	0.656623709028892	KO_vs_NTC
Dad1+77	Dad1+77	chr14	54176750	54177013	264	+	Dad1	77221	+	64.0648416664463	0.126673340346633	0.274010565794398	0.551143127751797	0.656633007253297	KO_vs_NTC
Smim15-0	Smim15-0	chr13	108043466	108045052	1587	+	Smim15	184	-	676.757101909937	0.0601640050659793	0.105551425102892	0.551168153594044	0.656650862627549	KO_vs_NTC
Sec61b+112.5	Sec61b+112.5	chr4	47587218	47587521	304	+	Sec61b	112711	+	32.55281749111	-0.154380255825691	0.374712328931995	0.551170833009079	0.656650862627549	KO_vs_NTC
Rnf144a+49.5	Rnf144a+49.5	chr12	26365496	26366366	871	+	Rnf144a	49321	+	398.192411271787	-0.0766872720349176	0.138956139541647	0.551191782225372	0.656668244601517	KO_vs_NTC
Il3+3	Il3+3	chr11	54263933	54264997	1065	+	Il3	2810	+	85.6556256277845	0.116743865435135	0.2419168112435	0.551251308518856	0.656731584859038	KO_vs_NTC
Cluh+22.5	Cluh+22.5	chr11	74671853	74672496	644	+	Cluh	22679	+	52.063820388899	0.140885254611294	0.324165592124489	0.551267690328565	0.656735947290834	KO_vs_NTC
Mctp2+7.5	Mctp2+7.5	chr7	72298710	72299323	614	+	Mctp2	7590	+	77.707358799512	-0.123369806088769	0.263135382836619	0.551263358055533	0.656735947290834	KO_vs_NTC
Trpc4ap-4.5	Trpc4ap-4.5	chr2	155696160	155697124	965	+	Trpc4ap	4257	-	230.261567442129	-0.0913771352969997	0.172259792014991	0.551275644032543	0.65673784585247	KO_vs_NTC
Cdk5rap1-1	Cdk5rap1-1	chr2	154373685	154374227	543	+	Cdk5rap1	945	-	66.9105855642154	0.125960139381731	0.27179519408725	0.551314071746725	0.656748898148065	KO_vs_NTC
Col28a1+126.5	Col28a1+126.5	chr6	8065988	8066634	647	+	Col28a1	126304	+	89.2795781902298	-0.121141506253182	0.255911602801898	0.551305697408549	0.656748898148065	KO_vs_NTC
Slco3a1+183.5	Slco3a1+183.5	chr7	74371325	74371630	306	+	Slco3a1	183301	+	61.161741270264	0.127578914405867	0.277258856852152	0.55131518712336	0.656748898148065	KO_vs_NTC
Nrp1+34	Nrp1+34	chr8	128392538	128392826	289	+	Nrp1	34078	+	23.6234325198296	0.16943186267664	0.435483894464892	0.551315346373638	0.656748898148065	KO_vs_NTC
Col12a1+70.5	Col12a1+70.5	chr9	79647609	79648932	1324	+	Col12a1	70559	+	119.799603860925	0.108180969277574	0.216421196055397	0.551316722236769	0.656748898148065	KO_vs_NTC
Rgs6+358.5	Rgs6+358.5	chr12	82946638	82946938	301	+	Rgs6	358496	+	46.0232933686215	0.139229727893157	0.318231813606817	0.551335293549531	0.656763444371794	KO_vs_NTC
Lcor-1	Lcor-1	chr19	41481152	41481693	542	+	Lcor	1212	-	76.1659955913296	0.125749464676701	0.271133629585385	0.55135628285424	0.656780870595015	KO_vs_NTC
Hhex+13.5	Hhex+13.5	chr19	37448346	37448609	264	+	Hhex	13667	+	21.1460896274824	-0.166607472371583	0.423808211891848	0.551380229098319	0.656801818709969	KO_vs_NTC
Cbln1-0.5	Cbln1-0.5	chr8	87472343	87473845	1503	+	Cbln1	484	-	261.831118561572	0.0867359063411644	0.161351654565632	0.551388736250525	0.656804375572222	KO_vs_NTC
Chd5+5	Chd5+5	chr4	152343385	152343644	260	+	Chd5	4863	+	48.9246845300635	-0.141062511276348	0.324984349751236	0.551399711099153	0.656809871817305	KO_vs_NTC
Srsf4+6	Srsf4+6	chr4	131879369	131879692	324	+	Srsf4	5913	+	51.9506436510239	0.134843883452826	0.302644948190058	0.551449342784662	0.65685383707399	KO_vs_NTC
Tinag-11	Tinag-11	chr9	77056724	77056990	267	+	Tinag	11062	-	43.183269219634	0.139455230703099	0.319191597888997	0.551446833272239	0.65685383707399	KO_vs_NTC
Zfp710-2	Zfp710-2	chr7	80022511	80023026	516	+	Zfp710	2043	-	119.729462543549	-0.106520164502707	0.211827051182906	0.551467391842864	0.656867758841103	KO_vs_NTC
Igf1r+7.5	Igf1r+7.5	chr7	67960310	67960603	294	+	Igf1r	7629	+	71.421657910292	-0.125089336373089	0.269055821245549	0.551478952178724	0.656873951483124	KO_vs_NTC
Actl10+1	Actl10+1	chr2	154552297	154553064	768	+	Actl10	904	+	147.234340792074	-0.103308948940827	0.202960798361984	0.551491820619226	0.656881702065233	KO_vs_NTC
Capn13+57	Capn13+57	chr17	73343752	73344073	322	+	Capn13	56952	+	47.468311744296	-0.136313304243813	0.307975365976637	0.55152898052468	0.656917895632173	KO_vs_NTC
Lrrc10b+7.5	Lrrc10b+7.5	chr19	10449705	10450202	498	+	Lrrc10b	7518	+	77.5192999781642	0.125566953553638	0.270711450610172	0.551534930871888	0.656917895632173	KO_vs_NTC
Nme5+6.5	Nme5+6.5	chr18	34572531	34573159	629	+	Nme5	6268	+	44.336883762162	0.139640331052801	0.320021754703322	0.5515704757956	0.656952654455265	KO_vs_NTC
Foxb1+1.5	Foxb1+1.5	chr9	69759532	69759780	249	+	Foxb1	1282	+	33.6985425392213	-0.150013204587387	0.358608639826963	0.551595024412194	0.656974315383498	KO_vs_NTC
Arhgap21+189	Arhgap21+189	chr2	20779704	20780060	357	+	Arhgap21	188997	+	53.7031331382796	0.135014124205307	0.303441895414721	0.551608852029986	0.656983206770817	KO_vs_NTC
Cgnl1-159	Cgnl1-159	chr9	71930384	71930839	456	+	Cgnl1	159008	-	59.7124175571481	0.131336867352614	0.290543897910279	0.551640773763585	0.657013648356126	KO_vs_NTC
Cdkn2aipnl-5.5	Cdkn2aipnl-5.5	chr11	51961974	51962356	383	+	Cdkn2aipnl	5493	-	28.3000648663107	0.152515690360955	0.36830417675717	0.551689394355446	0.657056399131998	KO_vs_NTC
Gm17087+4.5	Gm17087+4.5	chr17	8562204	8562946	743	+	Gm17087	4373	+	90.3448109308832	-0.126506316994394	0.274027652362264	0.551683349241117	0.657056399131998	KO_vs_NTC
Ltbp2-38.5	Ltbp2-38.5	chr12	84914641	84914958	318	+	Ltbp2	38266	-	34.6855674786453	-0.149967939596036	0.358645700110545	0.551740264734301	0.657109406201286	KO_vs_NTC
Dusp7+3	Dusp7+3	chr9	106371245	106372138	894	+	Dusp7	3059	+	298.615525811454	-0.0808445214994922	0.148235548647171	0.551800900360765	0.65717291293043	KO_vs_NTC
Ctnnb1-155	Ctnnb1-155	chr9	120773759	120774274	516	+	Ctnnb1	155197	-	259.265598456653	0.0854219363676289	0.158532685084926	0.551806316509007	0.65717291293043	KO_vs_NTC
Ssh3+11.5	Ssh3+11.5	chr19	4257180	4258322	1143	+	Ssh3	11427	+	561.164190302953	-0.0657555622562531	0.11671275574096	0.551876612586875	0.657249051562432	KO_vs_NTC
Baiap2+33.5	Baiap2+33.5	chr11	119975443	119976599	1157	+	Baiap2	33258	+	878.273682189478	-0.0593448276820634	0.104184862125879	0.551893049576085	0.657255268544554	KO_vs_NTC
Ldb3+18.5	Ldb3+18.5	chr14	34569688	34570840	1153	+	Ldb3	18416	+	207.642345509312	0.0924119196358041	0.175126906388306	0.551907187124104	0.657255268544554	KO_vs_NTC
Npc1+6.5	Npc1+6.5	chr18	12229717	12230438	722	+	Npc1	6321	+	97.8561268839943	0.115137146781156	0.237539402807146	0.551904302988266	0.657255268544554	KO_vs_NTC
Wwox+235.5	Wwox+235.5	chr8	114674612	114675453	842	+	Wwox	235377	+	107.88717912595	0.115722974774656	0.239347031320952	0.551907293048903	0.657255268544554	KO_vs_NTC
Galc+46.5	Galc+46.5	chr12	98212407	98213442	1036	+	Galc	46533	+	132.862039764154	0.111178144890417	0.225613974107127	0.551914744949542	0.657256562835771	KO_vs_NTC
Vwc2-920	Vwc2-920	chr11	10193267	10195306	2040	+	Vwc2	919934	-	467.60801983533	-0.0716814114894843	0.128740585680238	0.551929150005454	0.657263228761482	KO_vs_NTC
Kif3b+1	Kif3b+1	chr2	153291260	153293172	1913	+	Kif3b	803	+	1561.7541273643	0.0491747049885113	0.085100586696578	0.551933072751943	0.657263228761482	KO_vs_NTC
Tmem70+0.5	Tmem70+0.5	chr1	16664858	16666788	1931	+	Tmem70	616	+	355.00293675417	0.0777887820143067	0.141647092251954	0.551981080354465	0.657310290255719	KO_vs_NTC
Gucy1b2+67	Gucy1b2+67	chr14	62388899	62390125	1227	+	Gucy1b2	66775	+	309.282146772141	0.0794405267538164	0.145236971677491	0.5519914571432	0.657310290255719	KO_vs_NTC
Abtb1-7.5	Abtb1-7.5	chr6	88849010	88849636	627	+	Abtb1	7338	-	57.4886816634832	0.129072652257355	0.283108164572158	0.551991689129621	0.657310290255719	KO_vs_NTC
Acsl4+10.5	Acsl4+10.5	chrX	142379650	142380574	925	+	Acsl4	10421	+	296.691319613832	0.0816090787164496	0.150046754424568	0.552061218292431	0.657385504415292	KO_vs_NTC
Il6st-65.5	Il6st-65.5	chr13	112398087	112398743	657	+	Il6st	65652	-	95.3930468303151	-0.112961589764206	0.231094604469115	0.552103528993056	0.657420724691793	KO_vs_NTC
Tgm2-21	Tgm2-21	chr2	158166429	158168920	2492	+	Tgm2	21237	-	1645.16996029252	-0.0467701979082553	0.0807394364982446	0.552102221085373	0.657420724691793	KO_vs_NTC
Slc44a2+9.5	Slc44a2+9.5	chr9	21329933	21330611	679	+	Slc44a2	9574	+	467.283504552785	-0.0750935647515359	0.135943721370535	0.552113251549852	0.657424720707547	KO_vs_NTC
Trim33+127.5	Trim33+127.5	chr3	103406101	103407240	1140	+	Trim33	127377	+	243.427020561193	0.0883045111545268	0.165409749667965	0.552159393743629	0.657464501077791	KO_vs_NTC
Adgrb2-18.5	Adgrb2-18.5	chr4	129966257	129966596	340	+	Adgrb2	18441	-	49.5963366624847	0.136275965324905	0.308610948772633	0.552154129690799	0.657464501077791	KO_vs_NTC
Fam83h-1	Fam83h-1	chr15	76014991	76015673	683	+	Fam83h	995	-	108.182523372499	-0.110058029403248	0.222539013136124	0.552183827115956	0.657486012638012	KO_vs_NTC
Rab10-7.5	Rab10-7.5	chr12	3317165	3317557	393	+	Rab10	7391	-	56.4477779486022	0.130561312101154	0.288534675659576	0.55224020165751	0.657539188313436	KO_vs_NTC
Dclk2+0.5	Dclk2+0.5	chr3	86919602	86921270	1669	+	Dclk2	414	+	365.567504709418	0.0752313673360838	0.136286716537598	0.55224122184093	0.657539188313436	KO_vs_NTC
Fbxw7-0.5	Fbxw7-0.5	chr3	84813679	84815775	2097	+	Fbxw7	538	-	1641.9581726856	0.0469286636031074	0.081063062599097	0.552264379933011	0.657559179842983	KO_vs_NTC
Insyn2b-38.5	Insyn2b-38.5	chr11	34276022	34276292	271	+	Insyn2b	38598	-	41.0612699773966	0.138621822510117	0.317238598139186	0.552288215112582	0.657579977083288	KO_vs_NTC
Fkbp5+40	Fkbp5+40	chr17	28477003	28477970	968	+	Fkbp5	40039	+	89.991237288628	-0.117441386237911	0.245061318851007	0.552297819269184	0.657583829923046	KO_vs_NTC
Il6+0	Il6+0	chr5	30012582	30013715	1134	+	Il6	34	+	193.8261681844	0.0958408736780495	0.183898274457961	0.552316161519253	0.657598086413592	KO_vs_NTC
Ube2i-10.5	Ube2i-10.5	chr17	25284884	25285434	551	+	Ube2i	10536	-	111.574870097827	0.110006645839935	0.222503854166183	0.552326128166714	0.657602370539208	KO_vs_NTC
Serinc2+14	Serinc2+14	chr4	130264657	130265283	627	+	Serinc2	14233	+	67.5218677814908	0.124947208143835	0.269528243820531	0.552379472714594	0.657650717188882	KO_vs_NTC
Tigd2+42	Tigd2+42	chr6	59249830	59251828	1999	+	Tigd2	41959	+	163.117601703753	0.098520361175813	0.190812867260142	0.552373727879714	0.657650717188882	KO_vs_NTC
Zrsr1-38.5	Zrsr1-38.5	chr11	22933605	22933803	199	+	Zrsr1	38298	-	55.348206962415	0.141679720828086	0.32860578057279	0.552437329809671	0.657708768358245	KO_vs_NTC
Atp5o-38	Atp5o-38	chr16	91969488	91970158	671	+	Atp5o	38135	-	145.223042844973	-0.105044446150852	0.208421603578431	0.552440970424323	0.657708768358245	KO_vs_NTC
Musk+55.5	Musk+55.5	chr4	58341014	58342323	1310	+	Musk	55708	+	300.629144187751	0.0819175509780075	0.150918807467482	0.552464962274122	0.65772974847725	KO_vs_NTC
Nsmaf-234.5	Nsmaf-234.5	chr4	6688559	6689184	626	+	Nsmaf	234599	-	72.352273012563	-0.130875961875244	0.289943643930622	0.552513914425362	0.657780443921864	KO_vs_NTC
Robo1+671.5	Robo1+671.5	chr16	72979628	72980132	505	+	Robo1	671574	+	67.7142826930596	0.130403566994671	0.288367373304135	0.552573262797339	0.657836588039941	KO_vs_NTC
Nfatc1+16.5	Nfatc1+16.5	chr18	80696377	80696639	263	+	Nfatc1	16561	+	61.5494138559662	0.131713192605093	0.292946161051236	0.552580185680887	0.657836588039941	KO_vs_NTC
Ubn2+48.5	Ubn2+48.5	chr6	38481929	38482654	726	+	Ubn2	48341	+	86.8214476203543	-0.119222507441172	0.250974106573322	0.552574539029562	0.657836588039941	KO_vs_NTC
Fgfr1op+32.5	Fgfr1op+32.5	chr17	8197638	8197976	339	+	Fgfr1op	32306	+	114.198296222336	0.115903908453643	0.240559105105476	0.552628946536085	0.657879467596451	KO_vs_NTC
Pax7-19	Pax7-19	chr4	139851991	139852938	948	+	Pax7	18935	-	64.5912738291169	0.126630026309692	0.275461873913646	0.552624713426414	0.657879467596451	KO_vs_NTC
Trim30a+2	Trim30a+2	chr7	104462952	104463767	816	+	Trim30a	1832	+	392.681633586946	-0.0803580395712226	0.147538761049416	0.552643521536551	0.65788923385555	KO_vs_NTC
Sla+51.5	Sla+51.5	chr15	66780094	66780401	308	+	Sla	51580	+	69.6415532335003	-0.125367491472585	0.271245026405016	0.552669134695922	0.657912140009464	KO_vs_NTC
Rxfp4+3	Rxfp4+3	chr3	88649782	88650016	235	+	Rxfp4	3241	+	23.4951517397762	0.169122087629819	0.436705370396498	0.552709088350661	0.657947606567826	KO_vs_NTC
Rab27a+3.5	Rab27a+3.5	chr9	73047898	73048420	523	+	Rab27a	3305	+	362.067472084944	-0.0780493687075558	0.142520057584277	0.552711671355022	0.657947606567826	KO_vs_NTC
Zfp879-0	Zfp879-0	chr11	50841329	50841817	489	+	Zfp879	20	-	74.3206971840442	0.124419701631144	0.268160878251676	0.552756985542885	0.657993963077506	KO_vs_NTC
Acod1-13.5	Acod1-13.5	chr14	103033190	103033990	801	+	Acod1	13384	-	886.533805303523	-0.0542156850754227	0.0946741992716153	0.552777796451186	0.658011150503188	KO_vs_NTC
Zfp26-7	Zfp26-7	chr9	20466945	20467683	739	+	Zfp26	7151	-	146.416660649609	0.101295455300951	0.19844296559333	0.552820570711563	0.658054481788142	KO_vs_NTC
Klf3-37.5	Klf3-37.5	chr5	64765483	64766375	893	+	Klf3	37456	-	328.663834344485	0.0831512300796631	0.153869449293988	0.552851690832937	0.658083939634447	KO_vs_NTC
Arid3b+5	Arid3b+5	chr9	57831140	57832416	1277	+	Arid3b	5013	+	394.692506086235	0.0744876859412932	0.13495903137376	0.552858424858356	0.658084369282342	KO_vs_NTC
Egr4+2.5	Egr4+2.5	chr6	85510615	85511693	1079	+	Egr4	2433	+	84.5170181657298	-0.121023001227273	0.257068882361186	0.552865343583386	0.658085018771417	KO_vs_NTC
Mapk6+23.5	Mapk6+23.5	chr9	75386252	75386662	411	+	Mapk6	23546	+	35.1237660627594	-0.148701354521027	0.355508517908566	0.552907872687194	0.658128055396245	KO_vs_NTC
Ifng+66	Ifng+66	chr10	118506186	118508050	1865	+	Ifng	66072	+	202.604168525162	0.0924541552624742	0.175805127855131	0.552916454304376	0.658130683689942	KO_vs_NTC
Cyp26b1+87	Cyp26b1+87	chr6	84506803	84507085	283	+	Cyp26b1	86962	+	34.6036734652525	-0.147348917196836	0.350431648909754	0.552940223456365	0.658151389278806	KO_vs_NTC
Gpr45-37.5	Gpr45-37.5	chr1	42914793	42915699	907	+	Gpr45	37623	-	89.8862784721996	0.116921410468476	0.24403396049965	0.55295234464362	0.658158230259126	KO_vs_NTC
Laptm5-10.5	Laptm5-10.5	chr4	130902299	130902993	695	+	Laptm5	10476	-	228.496077192033	-0.0918391084694511	0.1743479088878	0.553004210511205	0.658212377123935	KO_vs_NTC
Mapkap1+153.5	Mapkap1+153.5	chr2	34560225	34560540	316	+	Mapkap1	153611	+	59.4065757051557	-0.130331988959225	0.288636496265122	0.553025927059516	0.658230637975075	KO_vs_NTC
Defb41-233.5	Defb41-233.5	chr1	18498538	18498974	437	+	Defb41	233617	-	118.05114688966	0.109558135703952	0.221845458275724	0.553135531478893	0.658328059013834	KO_vs_NTC
Spats2+14	Spats2+14	chr15	99139593	99139910	318	+	Spats2	13835	+	58.1341615614279	0.130401640575795	0.288989666989844	0.553122326131143	0.658328059013834	KO_vs_NTC
Prodh+16	Prodh+16	chr16	18073359	18074839	1481	+	Prodh	16102	+	120.069343007523	-0.108842803379457	0.219742725900505	0.553115029620431	0.658328059013834	KO_vs_NTC
Meig1+3.5	Meig1+3.5	chr2	3418621	3419504	884	+	Meig1	3584	+	504.133856801088	0.0738103578706064	0.133637393357531	0.553129741959166	0.658328059013834	KO_vs_NTC
Syt13-141	Syt13-141	chr2	92774103	92774541	439	+	Syt13	140773	-	91.1950713953163	0.116959587904626	0.244327465136991	0.553139654542894	0.658328059013834	KO_vs_NTC
Setmar+33.5	Setmar+33.5	chr6	108098378	108099200	823	+	Setmar	33744	+	106.334087494777	0.112088392661581	0.22937123534353	0.553163425343198	0.658348762141705	KO_vs_NTC
Maf-14.5	Maf-14.5	chr8	115721746	115722585	840	+	Maf	14370	-	196.883774437761	-0.0993372983109783	0.193483223684809	0.553188838021648	0.658371418854989	KO_vs_NTC
Slc12a5+0.5	Slc12a5+0.5	chr2	164960591	164962376	1786	+	Slc12a5	681	+	239.437081468638	-0.086401638215525	0.161506799659099	0.553232127055114	0.658415350141891	KO_vs_NTC
Ppp1r1b-5.5	Ppp1r1b-5.5	chr11	98342308	98343043	736	+	Ppp1r1b	5726	-	115.686504014862	0.113168739463434	0.232733928910835	0.553280140012945	0.658459906727027	KO_vs_NTC
Sh3tc2+70.5	Sh3tc2+70.5	chr18	62023244	62024175	932	+	Sh3tc2	70634	+	67.9750122560573	-0.127281375049944	0.278397367290656	0.553282319069119	0.658459906727027	KO_vs_NTC
Nsd2+38.5	Nsd2+38.5	chr5	33858689	33859311	623	+	Nsd2	38275	+	63.929635121186	-0.128610659063701	0.283007145661595	0.553322929996309	0.658500648304296	KO_vs_NTC
Leprot-45.5	Leprot-45.5	chr4	101601859	101602293	435	+	Leprot	45639	-	65.7539113779636	-0.133066906966498	0.29862849378505	0.553354840827107	0.658523445744529	KO_vs_NTC
Hspb1-10.5	Hspb1-10.5	chr5	135877012	135878235	1224	+	Hspb1	10293	-	213.473733739971	0.0909425477456719	0.172359474822674	0.553352159918755	0.658523445744529	KO_vs_NTC
Ahi1-97.5	Ahi1-97.5	chr10	20855077	20855418	342	+	Ahi1	97297	-	39.7522260723605	-0.141047848927352	0.327662211136944	0.553488530423419	0.658636999729441	KO_vs_NTC
Tnfsf11+18	Tnfsf11+18	chr14	78289927	78290363	437	+	Tnfsf11	17896	+	97.4379552698473	-0.115239649923699	0.239259910185515	0.553472713051356	0.658636999729441	KO_vs_NTC
Rsph9+14	Rsph9+14	chr17	46129983	46130255	273	+	Rsph9	14095	+	20.1696964398603	0.170305218039159	0.443148934270632	0.553461871854999	0.658636999729441	KO_vs_NTC
Arl5a+3.5	Arl5a+3.5	chr2	52421280	52421604	325	+	Arl5a	3457	+	82.2625665068225	0.11960960941578	0.253100350000396	0.553487006272166	0.658636999729441	KO_vs_NTC
Mab21l2+9.5	Mab21l2+9.5	chr3	86538988	86539200	213	+	Mab21l2	9533	+	35.7969943583602	-0.145022553718278	0.342435250024896	0.553485031586326	0.658636999729441	KO_vs_NTC
Caly+4	Caly+4	chr7	140077823	140079168	1346	+	Caly	4051	+	152.489260280673	0.103648519027152	0.205310387782253	0.553482224216394	0.658636999729441	KO_vs_NTC
Phf2+29	Phf2+29	chr13	48841651	48842507	857	+	Phf2	29038	+	192.731976093175	-0.0939868137170786	0.179951891940356	0.553513737841158	0.658648121203929	KO_vs_NTC
Pdss1+0	Pdss1+0	chr2	22894986	22896420	1435	+	Pdss1	181	+	645.50145806509	0.0634336383749323	0.11263644519086	0.553510526924379	0.658648121203929	KO_vs_NTC
Tnpo3-40	Tnpo3-40	chr6	29649553	29650419	867	+	Tnpo3	40098	-	128.62545477457	0.107485194970189	0.216137328094109	0.553517012026289	0.658648121203929	KO_vs_NTC
4930564D02Rik+24.5	4930564D02Rik+24.5	chr3	105090742	105091577	836	+	4930564D02Rik	24315	+	471.191116354981	0.0727302171507525	0.131544768679337	0.553580219487332	0.658715743028404	KO_vs_NTC
Ift22+21	Ift22+21	chr5	136929127	136929626	500	+	Ift22	21226	+	133.676999552688	0.104118292174376	0.206714689196442	0.553626447415357	0.658763159254549	KO_vs_NTC
Zfp277+18	Zfp277+18	chr12	40427318	40428101	784	+	Zfp277	18191	+	99.0536468069236	0.113658259116206	0.234540251327787	0.553641388007307	0.658770431863204	KO_vs_NTC
Prickle1+43.5	Prickle1+43.5	chr15	93551727	93552852	1126	+	Prickle1	43600	+	109.028355611456	-0.110653692756693	0.22550218555685	0.553658078237617	0.658770431863204	KO_vs_NTC
Asic1-1	Asic1-1	chr15	99668916	99669397	482	+	Asic1	1209	-	60.9623541364754	0.12707931865031	0.278105959555066	0.55364607219614	0.658770431863204	KO_vs_NTC
Smad6+32.5	Smad6+32.5	chr9	63989044	63989853	810	+	Smad6	32609	+	80.3264423744077	-0.120835650562486	0.257245269931831	0.553657108883177	0.658770431863204	KO_vs_NTC
Slmap+43.5	Slmap+43.5	chr14	26491126	26491829	704	+	Slmap	43452	+	119.641298708637	-0.108403824966486	0.218909744980463	0.553670853906703	0.658778041993503	KO_vs_NTC
Scyl3+1	Scyl3+1	chr1	163928816	163931020	2205	+	Scyl3	818	+	708.111890230236	-0.0597174894504762	0.105430277153113	0.553713107981196	0.658820726040356	KO_vs_NTC
1500009L16Rik+297	1500009L16Rik+297	chr10	84019262	84020093	832	+	1500009L16Rik	296812	+	74.1629407901196	-0.121852797891595	0.260719483014934	0.553797457198727	0.65889071817422	KO_vs_NTC
Gpr137c-22.5	Gpr137c-22.5	chr14	45197329	45197525	197	+	Gpr137c	22287	-	36.4922188582661	0.145769272280126	0.345657023442422	0.553785692665059	0.65889071817422	KO_vs_NTC
Zfp960-473.5	Zfp960-473.5	chr17	16590456	16590757	302	+	Zfp960	473504	-	81.9195748658554	0.118971093281297	0.251344638205757	0.553796684155822	0.65889071817422	KO_vs_NTC
Man2a1+1	Man2a1+1	chr17	64599906	64603566	3661	+	Man2a1	1000	+	2372.04131340197	0.0437331963941192	0.0755718104377704	0.553783354049951	0.65889071817422	KO_vs_NTC
Abr+93.5	Abr+93.5	chr11	76529787	76530094	308	+	Abr	93616	+	36.5132152168924	-0.145519422891172	0.344769504124345	0.553823804927249	0.658914473813964	KO_vs_NTC
Egfl6-210.5	Egfl6-210.5	chrX	166796207	166796581	375	+	Egfl6	210673	-	26.7652453587027	-0.159347950075674	0.398403600281399	0.553830768066688	0.658915166266087	KO_vs_NTC
Aaas-5	Aaas-5	chr15	102355083	102356281	1199	+	Aaas	4910	-	257.93524141294	0.0845332393356618	0.15749240010207	0.553842052913612	0.658921000355554	KO_vs_NTC
Ppp2r5e+84.5	Ppp2r5e+84.5	chr12	75511119	75512080	962	+	Ppp2r5e	84644	+	287.054456678193	0.0822412322751409	0.152306091980879	0.55389293688897	0.658969025449139	KO_vs_NTC
Gtf2i-31	Gtf2i-31	chr5	134345439	134345700	262	+	Gtf2i	30808	-	49.7888995119286	0.145040071594837	0.343066400732448	0.553895260573936	0.658969025449139	KO_vs_NTC
Arhgap17-2	Arhgap17-2	chr7	123371611	123371939	329	+	Arhgap17	1859	-	353.545448402165	-0.0764874184468382	0.139646370989342	0.553901564331624	0.658969025449139	KO_vs_NTC
Nf2+12.5	Nf2+12.5	chr11	4836550	4837154	605	+	Nf2	12682	+	86.6296305171713	0.116534744839249	0.243747696839819	0.553956710232989	0.659027038937503	KO_vs_NTC
Dip2b+81	Dip2b+81	chr15	100119344	100119760	417	+	Dip2b	80888	+	121.058192739168	0.108307914988922	0.218880682018922	0.553985314262825	0.659039090494547	KO_vs_NTC
Gng13-1.5	Gng13-1.5	chr17	25715701	25716060	360	+	Gng13	1288	-	26.0490866684899	-0.157464449351728	0.391141037084515	0.553985987361289	0.659039090494547	KO_vs_NTC
Olfr1505+196	Olfr1505+196	chr19	14109268	14109567	300	+	Olfr1505	195887	+	45.2823226518908	-0.13933159264501	0.321994798336417	0.553980282966371	0.659039090494547	KO_vs_NTC
Rabgap1l-19	Rabgap1l-19	chr1	160811970	160812891	922	+	Rabgap1l	19218	-	75.7393202581536	0.123521959364093	0.266471319126601	0.554009457585835	0.659059418558695	KO_vs_NTC
Rev1-204.5	Rev1-204.5	chr1	38334202	38334856	655	+	Rev1	204727	-	42.0849636669386	-0.143182978636799	0.336322035278258	0.554045855635897	0.659095125146457	KO_vs_NTC
Arnt2+29	Arnt2+29	chr7	84380895	84381129	235	+	Arnt2	29162	+	28.9674039505962	0.158021906416884	0.393472391670645	0.554057995665848	0.659101973807996	KO_vs_NTC
Cdk2-12	Cdk2-12	chr10	128715545	128718679	3135	+	Cdk2	12080	-	361.871604120729	-0.079458628162905	0.146188500879327	0.554069721349786	0.659108329415452	KO_vs_NTC
Il1b-37.5	Il1b-37.5	chr2	129408238	129408945	708	+	Il1b	37451	-	75.2007390016022	0.121713362398878	0.260549706589724	0.554083176096462	0.659116741705209	KO_vs_NTC
Commd4-4.5	Commd4-4.5	chr9	57162424	57163142	719	+	Commd4	4451	-	77.0787360315228	0.121767153783793	0.260735574652179	0.55409176114245	0.659119361053031	KO_vs_NTC
Gse1+104.5	Gse1+104.5	chr8	120332273	120333312	1040	+	Gse1	104336	+	1499.35951517871	-0.0459607291903797	0.0796891741074516	0.554103305875693	0.659125500993284	KO_vs_NTC
Cic+7	Cic+7	chr7	25274632	25275007	376	+	Cic	7115	+	427.762185624027	-0.0717567003275739	0.129717679290543	0.554121069751241	0.659139038596825	KO_vs_NTC
Rreb1-55.5	Rreb1-55.5	chr13	37722564	37723285	722	+	Rreb1	55473	-	123.927622224874	0.108169386733954	0.218599849361393	0.55413834584957	0.659151995673566	KO_vs_NTC
Zc3h15+27.5	Zc3h15+27.5	chr2	83671939	83672190	252	+	Zc3h15	27629	+	150.965227824229	0.0990280993148069	0.193302506983337	0.55415210277417	0.659160766414708	KO_vs_NTC
Asb5-109.5	Asb5-109.5	chr8	54419499	54421124	1626	+	Asb5	109266	-	170.288113501082	0.0964769064656263	0.1866798703793	0.554190935230472	0.659199363812173	KO_vs_NTC
Vrk1+301	Vrk1+301	chr12	106310318	106311669	1352	+	Vrk1	300765	+	184.639813632888	0.0970038016717196	0.188049629397033	0.554208002049318	0.65921207081524	KO_vs_NTC
Gm4707+36	Gm4707+36	chr17	71423632	71424407	776	+	Gm4707	35897	+	146.874798781679	0.107230173115305	0.215960115118239	0.554231425789798	0.659229435208701	KO_vs_NTC
Plscr2-7.5	Plscr2-7.5	chr9	92267544	92268279	736	+	Plscr2	7688	-	123.005289100856	0.107735828646289	0.217420817934463	0.554235368857333	0.659229435208701	KO_vs_NTC
Mpnd+5	Mpnd+5	chr17	56010634	56010939	306	+	Mpnd	5075	+	242.049546169583	0.0897549411746445	0.169977247047704	0.554241968759682	0.659229691805849	KO_vs_NTC
Sms+24	Sms+24	chrX	157467964	157468932	969	+	Sms	23837	+	101.543285578376	0.112862806840528	0.232659751607373	0.554267989665755	0.659253047973713	KO_vs_NTC
Appbp2+0.5	Appbp2+0.5	chr11	85233729	85235687	1959	+	Appbp2	420	+	669.448220646895	-0.064347854732238	0.114695340484317	0.554281919538913	0.659254465198796	KO_vs_NTC
Gbp9+29	Gbp9+29	chr5	105109672	105111101	1430	+	Gbp9	29151	+	214.758120811631	0.0958882878988498	0.185226501583143	0.554281950025461	0.659254465198796	KO_vs_NTC
Fam222a+40.5	Fam222a+40.5	chr5	114608291	114608707	417	+	Fam222a	40483	+	35.6682311079732	-0.145265649428611	0.344550553751753	0.554354695219241	0.659320768612886	KO_vs_NTC
Emx1+0.5	Emx1+0.5	chr6	85186995	85188700	1706	+	Emx1	409	+	110.844146958806	0.108225831613927	0.218934461168272	0.554353685235034	0.659320768612886	KO_vs_NTC
Sh2d1a+38	Sh2d1a+38	chrX	42540079	42541318	1240	+	Sh2d1a	38245	+	120.114602815945	0.108706302649283	0.220336993159212	0.554356851169276	0.659320768612886	KO_vs_NTC
Wtap+9	Wtap+9	chr17	12984869	12985796	928	+	Wtap	8835	+	215.420411771664	0.0894179236451013	0.169236008776327	0.554370546374479	0.659329462793171	KO_vs_NTC
Nr1i2+98	Nr1i2+98	chr16	38196374	38197724	1351	+	Nr1i2	97773	+	190.976595908253	0.0952172466439239	0.183608512226018	0.554434280784355	0.659393046155752	KO_vs_NTC
St8sia2-258.5	St8sia2-258.5	chr7	74271806	74272730	925	+	St8sia2	258577	-	65.7411495302175	-0.124486581029432	0.270156414736508	0.554436779386277	0.659393046155752	KO_vs_NTC
Ranbp3+9	Ranbp3+9	chr17	56681892	56683192	1301	+	Ranbp3	9248	+	98.5113626362272	-0.112980121780265	0.233196771731048	0.554474660475334	0.659424885601327	KO_vs_NTC
Adpgk+17	Adpgk+17	chr9	59308074	59309302	1229	+	Adpgk	17130	+	355.831986056621	0.0787098290477937	0.144720363492164	0.554476323041069	0.659424885601327	KO_vs_NTC
Sun2-10.5	Sun2-10.5	chr15	79752760	79753664	905	+	Sun2	10675	-	109.225229434005	0.109941973632807	0.224146587600522	0.554572767038924	0.659518199099792	KO_vs_NTC
Agpat4-168.5	Agpat4-168.5	chr17	11950094	11950705	612	+	Agpat4	168302	-	154.383277744953	-0.0995848854761235	0.195057914207757	0.554573946442338	0.659518199099792	KO_vs_NTC
Klhl25-124	Klhl25-124	chr7	75723887	75724396	510	+	Klhl25	124166	-	70.7735845069911	-0.12419618117592	0.269323085322502	0.554573382342613	0.659518199099792	KO_vs_NTC
Cdc42bpa-23.5	Cdc42bpa-23.5	chr1	179936618	179936965	348	+	Cdc42bpa	23678	-	40.946122272122	-0.143853910616445	0.339618953191078	0.554625593490487	0.659556831396578	KO_vs_NTC
A3galt2-33.5	A3galt2-33.5	chr4	128721412	128722066	655	+	A3galt2	33622	-	109.986419179673	0.110071744801572	0.224567617852114	0.554617020690704	0.659556831396578	KO_vs_NTC
Col4a6+71	Col4a6+71	chrX	141403019	141403470	452	+	Col4a6	70830	+	42.5289793619467	0.140522705090233	0.327212434669465	0.554619558963678	0.659556831396578	KO_vs_NTC
Bcl11b+917	Bcl11b+917	chr12	107085772	107087221	1450	+	Bcl11b	917104	+	264.67384066479	0.0865981291316467	0.162696735637559	0.554667072491181	0.659598561669404	KO_vs_NTC
Rab3c+274.5	Rab3c+274.5	chr13	110006596	110006818	223	+	Rab3c	274287	+	19.1773524372043	0.168086111631296	0.435892987066151	0.554679083322239	0.659605248449391	KO_vs_NTC
Mta1+0.5	Mta1+0.5	chr12	113097762	113100013	2252	+	Mta1	609	+	526.641360159178	0.0665588805074828	0.119262633635066	0.554689090196122	0.659609552066005	KO_vs_NTC
Nmrk2+3.5	Nmrk2+3.5	chr10	81198356	81198646	291	+	Nmrk2	3548	+	54.9350259591174	0.129598896257044	0.288038185003919	0.554735037129107	0.659640690851377	KO_vs_NTC
Syt16+58.5	Syt16+58.5	chr12	74055642	74056327	686	+	Syt16	58323	+	58.0683189238037	-0.128067073285138	0.282718545151479	0.554740828518717	0.659640690851377	KO_vs_NTC
Cep19+11.5	Cep19+11.5	chr16	32111190	32111673	484	+	Cep19	11631	+	171.288690502039	-0.10041974334678	0.197394311924328	0.554729407986744	0.659640690851377	KO_vs_NTC
4930404H24Rik-14	4930404H24Rik-14	chr2	153478682	153479195	514	+	4930404H24Rik	13849	-	137.230302958003	0.106082512540821	0.213063957514766	0.554735636990155	0.659640690851377	KO_vs_NTC
Rhou+5	Rhou+5	chr8	123658533	123659059	527	+	Rhou	4867	+	113.538012462591	0.108817628166796	0.221024506782925	0.554807159907093	0.65971196835567	KO_vs_NTC
Smurf1+67	Smurf1+67	chr5	144898098	144899170	1073	+	Smurf1	67211	+	474.139225312262	0.0696692765332003	0.125657002063397	0.554834208292774	0.659736533990993	KO_vs_NTC
Ccnl1+94.5	Ccnl1+94.5	chr3	65863109	65864350	1242	+	Ccnl1	94518	+	341.143216738745	-0.0808777412651662	0.149688498503826	0.55485000486492	0.659747720024316	KO_vs_NTC
Thumpd2+19.5	Thumpd2+19.5	chr17	81045277	81046285	1009	+	Thumpd2	19299	+	116.699653407462	-0.109489552109035	0.223084755068864	0.554909796226341	0.659811217465218	KO_vs_NTC
Aopep+216	Aopep+216	chr13	63180401	63181650	1250	+	Aopep	216132	+	567.429536908001	0.0676476851215413	0.121559427861125	0.554950485087963	0.659852000025137	KO_vs_NTC
Nmi+0.5	Nmi+0.5	chr2	51971973	51973743	1771	+	Nmi	634	+	403.52168018915	0.0728699715194005	0.132381558099156	0.554989514117693	0.659890808080984	KO_vs_NTC
Ppp2r5a+18.5	Ppp2r5a+18.5	chr1	191384382	191385473	1092	+	Ppp2r5a	18343	+	552.277588697561	0.0692956800237691	0.124971372615597	0.555065152732453	0.659950346822106	KO_vs_NTC
Tmem71+25.5	Tmem71+25.5	chr15	66535100	66535688	589	+	Tmem71	25707	+	50.0915338681295	-0.142650307821643	0.335711468006623	0.555064455953577	0.659950346822106	KO_vs_NTC
Ubox5-5.5	Ubox5-5.5	chr2	130634669	130636102	1434	+	Ubox5	5346	-	199.514002275289	0.0925608143275405	0.17729931895677	0.555052713035681	0.659950346822106	KO_vs_NTC
Pitpnb-61	Pitpnb-61	chr5	111269639	111270065	427	+	Pitpnb	60908	-	93.7358594284688	-0.113512915903118	0.23534521423418	0.555063696578385	0.659950346822106	KO_vs_NTC
Podxl2-4.5	Podxl2-4.5	chr6	88879488	88879752	265	+	Podxl2	4575	-	48.8517543830501	0.135131341258761	0.308102125151943	0.555077078949669	0.659956927718397	KO_vs_NTC
Dgkd+32.5	Dgkd+32.5	chr1	87885105	87886284	1180	+	Dgkd	32407	+	462.33566770369	0.071957478846327	0.130510107486822	0.555105982425682	0.659960896968198	KO_vs_NTC
Fam174a-239	Fam174a-239	chr1	95074386	95074622	237	+	Fam174a	239116	-	106.556647699256	0.113317676303313	0.234776090577996	0.555098855852312	0.659960896968198	KO_vs_NTC
Ripk4+11.5	Ripk4+11.5	chr16	97752162	97752699	538	+	Ripk4	11355	+	54.4798879352941	0.13294542857714	0.300271380255343	0.555088522102107	0.659960896968198	KO_vs_NTC
Ttc23+25	Ttc23+25	chr7	67672145	67673008	864	+	Ttc23	25166	+	152.779525383222	-0.0996817618317169	0.195671912315342	0.555104762477542	0.659960896968198	KO_vs_NTC
Zfp648-20	Zfp648-20	chr1	154180582	154181376	795	+	Zfp648	20205	-	186.417627224334	-0.0941584276767246	0.181345185170796	0.555127508071043	0.659963693005928	KO_vs_NTC
Cyfip2+30	Cyfip2+30	chr11	46282541	46283437	897	+	Cyfip2	29868	+	99.4350244904596	0.115226315320086	0.240706581721723	0.555115244582673	0.659963693005928	KO_vs_NTC
Kdr+39.5	Kdr+39.5	chr5	75938943	75939280	338	+	Kdr	39345	+	36.0045573615849	-0.143759547416613	0.339950192286367	0.555126229695779	0.659963693005928	KO_vs_NTC
Fgfr4+0.5	Fgfr4+0.5	chr13	55152503	55153554	1052	+	Fgfr4	388	+	87.5552879097479	-0.117431533903152	0.247711038196134	0.555153332023351	0.659986795283465	KO_vs_NTC
Endog+0.5	Endog+0.5	chr2	30171236	30172346	1111	+	Endog	298	+	931.360615820394	-0.0539825298092312	0.0948653385336652	0.555228351823533	0.660068382197561	KO_vs_NTC
Inhbe-0	Inhbe-0	chr10	127354029	127354807	779	+	Inhbe	6	-	138.489241689402	-0.102072958211867	0.202241022350461	0.55525208731091	0.660088999950778	KO_vs_NTC
Ahsa1+0.5	Ahsa1+0.5	chr12	87265678	87267878	2201	+	Ahsa1	299	+	1738.6050499149	0.04412290714287	0.0765793160134377	0.555271341281342	0.660104289620328	KO_vs_NTC
Serpina3i-6	Serpina3i-6	chr12	104256370	104257408	1039	+	Serpina3i	6230	-	607.193248248814	-0.0755625870774558	0.138228162870355	0.555285354912823	0.660113349316135	KO_vs_NTC
Sstr4+0.5	Sstr4+0.5	chr2	148395732	148396188	457	+	Sstr4	616	+	46.3595157146188	-0.138629505927423	0.32113573810198	0.55530889115657	0.660133728985039	KO_vs_NTC
Celf6-12	Celf6-12	chr9	59565521	59566264	744	+	Celf6	12022	-	247.72856766789	-0.0855564301264833	0.160601792512118	0.555338171591562	0.660160936619827	KO_vs_NTC
Chd1l+24.5	Chd1l+24.5	chr3	97585262	97586049	788	+	Chd1l	24546	+	118.951522215273	0.107731598419334	0.218329834567368	0.555403559020395	0.660231065497564	KO_vs_NTC
BC048403-46.5	BC048403-46.5	chr10	121692850	121693611	762	+	BC048403	46704	-	70.7072631870721	-0.12968869849828	0.289170531961209	0.555446614938916	0.660254423198967	KO_vs_NTC
Unk+12.5	Unk+12.5	chr11	116042489	116043116	628	+	Unk	12480	+	42.7394667270691	-0.136419930364751	0.31323505926458	0.555448541745483	0.660254423198967	KO_vs_NTC
Ip6k3-12	Ip6k3-12	chr17	27179322	27180741	1420	+	Ip6k3	12235	-	142.800251931463	-0.105930143342958	0.213186712916823	0.555465449986024	0.660254423198967	KO_vs_NTC
Tcirg1+0.5	Tcirg1+0.5	chr19	3905575	3907528	1954	+	Tcirg1	580	+	668.513557170317	0.0605769463228776	0.107624619309033	0.555474360900289	0.660254423198967	KO_vs_NTC
Cd5-33	Cd5-33	chr19	10771446	10772383	938	+	Cd5	32911	-	189.716580999454	0.0961073309855627	0.186506718115373	0.555435069759712	0.660254423198967	KO_vs_NTC
Secisbp2l+0	Secisbp2l+0	chr2	125782122	125783472	1351	+	Secisbp2l	71	+	329.501662175991	0.0780958436498647	0.143797728366193	0.555452864431194	0.660254423198967	KO_vs_NTC
Adgrl2-62	Adgrl2-62	chr3	149052482	149052858	377	+	Adgrl2	62114	-	31.8153179804772	0.147498645467168	0.354572590658293	0.555456371549567	0.660254423198967	KO_vs_NTC
Mboat4+9	Mboat4+9	chr8	34123351	34125024	1674	+	Mboat4	9157	+	772.551291431125	0.0570045065242995	0.100694819053632	0.555469439154889	0.660254423198967	KO_vs_NTC
Slc25a24+50	Slc25a24+50	chr3	109172745	109173341	597	+	Slc25a24	49894	+	59.9030799306282	-0.128761081675917	0.286056975587848	0.555561184458377	0.660350023104405	KO_vs_NTC
Taar9-3	Taar9-3	chr10	24112233	24112902	670	+	Taar9	3032	-	81.0886665428813	-0.118462588688911	0.251448339458768	0.555598724260142	0.660387041923479	KO_vs_NTC
Mgll-27	Mgll-27	chr6	88697220	88697982	763	+	Mgll	26808	-	81.221241867743	-0.126761521021037	0.27922004138641	0.555646440805582	0.660436155872559	KO_vs_NTC
Pigs+0	Pigs+0	chr11	78327946	78329240	1295	+	Pigs	178	+	522.184827647728	0.0677372269369739	0.121988097296278	0.555656653344997	0.660440692293753	KO_vs_NTC
Tex43+18.5	Tex43+18.5	chr18	56606727	56607089	363	+	Tex43	18558	+	31.2784252239381	0.151304633432478	0.369570304092286	0.555685712421883	0.66046762891277	KO_vs_NTC
Lrrc31+14	Lrrc31+14	chr3	30685767	30686092	326	+	Lrrc31	13912	+	24.9100768528193	-0.155231517825638	0.385009457996035	0.555712549597155	0.660491924071435	KO_vs_NTC
Slco3a1+95.5	Slco3a1+95.5	chr7	74459248	74459710	463	+	Slco3a1	95299	+	58.3245054813139	0.136148856787115	0.312591898406702	0.555721143743018	0.660494536175231	KO_vs_NTC
Baz2a+38	Baz2a+38	chr10	128129576	128129845	270	+	Baz2a	38133	+	27.384271536328	-0.159573740808925	0.402438032922631	0.5557446081405	0.660514821843534	KO_vs_NTC
Rab18-50	Rab18-50	chr18	6683608	6683987	380	+	Rab18	50105	-	46.062861143143	0.136451249355858	0.313768733570054	0.555781415171324	0.660550964878696	KO_vs_NTC
Eif4e2+0.5	Eif4e2+0.5	chr1	87213299	87215129	1831	+	Eif4e2	300	+	817.649644069606	0.055275091112215	0.097474515383292	0.555807242577566	0.660572790878044	KO_vs_NTC
Pum1+16.5	Pum1+16.5	chr4	130679720	130680065	346	+	Pum1	16571	+	25.925487754523	0.159884635772902	0.403810133721826	0.555812573723106	0.660572790878044	KO_vs_NTC
1810049J17Rik-179	1810049J17Rik-179	chr15	12500689	12501283	595	+	1810049J17Rik	179086	-	67.446844489727	0.124690428132533	0.272335175765372	0.55583174871689	0.660587976894815	KO_vs_NTC
Camk2d+115.5	Camk2d+115.5	chr3	126711421	126711766	346	+	Camk2d	115291	+	47.6287873508002	0.141961640080388	0.334234075198364	0.555876233771617	0.660633242401045	KO_vs_NTC
Diras1+0	Diras1+0	chr10	81025174	81025747	574	+	Diras1	200	+	44.3446841349752	0.140690667146251	0.329557156314362	0.555921777648508	0.660679765212114	KO_vs_NTC
Cxcr4-13.5	Cxcr4-13.5	chr1	128605619	128606461	843	+	Cxcr4	13746	-	182.480443821119	-0.0949139232052544	0.183839781696664	0.556075444218609	0.660826622472145	KO_vs_NTC
Utrn+334	Utrn+334	chr10	12535296	12535602	307	+	Utrn	333914	+	40.1334449239477	0.141214459141969	0.331687167869947	0.556056683225379	0.660826622472145	KO_vs_NTC
Eci2+0	Eci2+0	chr13	35026759	35027238	480	+	Eci2	96	+	54.9783202576428	-0.128642397666583	0.286227073440334	0.556074093560138	0.660826622472145	KO_vs_NTC
Erbin+10.5	Erbin+10.5	chr13	103909974	103910327	354	+	Erbin	10362	+	55.0573662013745	-0.131729847002608	0.297113303918819	0.556070010588128	0.660826622472145	KO_vs_NTC
Rftn1+165	Rftn1+165	chr17	50025507	50026104	598	+	Rftn1	164867	+	78.2777150251845	0.119112086512103	0.254021018399982	0.556077347277258	0.660826622472145	KO_vs_NTC
Inpp5d-12	Inpp5d-12	chr1	87607441	87609008	1568	+	Inpp5d	12085	-	257.791405362926	-0.0839050867006006	0.157178268631774	0.556154044135924	0.660910160743391	KO_vs_NTC
Hbp1-17	Hbp1-17	chr12	31967620	31967834	215	+	Hbp1	17191	-	46.0178311640582	-0.135091600596974	0.309312587573166	0.556169100841173	0.66091284139317	KO_vs_NTC
Rwdd2a+46	Rwdd2a+46	chr9	86617601	86618644	1044	+	Rwdd2a	46131	+	372.178907336108	-0.0804093338255404	0.149241264943639	0.556167692592538	0.66091284139317	KO_vs_NTC
Abca1+41.5	Abca1+41.5	chr4	53117721	53119069	1349	+	Abca1	41498	+	386.026218207216	0.0732861598627707	0.133731088327405	0.55619217091415	0.660932650163358	KO_vs_NTC
Mtf1-8	Mtf1-8	chr4	124793732	124794348	617	+	Mtf1	8061	-	364.581665895901	-0.0741673602722259	0.135616334894977	0.556215884240462	0.660953222857752	KO_vs_NTC
Nploc4+0.5	Nploc4+0.5	chr11	120436669	120437935	1267	+	Nploc4	404	+	255.617098305969	-0.0884820379654971	0.168026773092071	0.556297136065378	0.661042167484993	KO_vs_NTC
Rsl1d1+6	Rsl1d1+6	chr16	11197016	11197513	498	+	Rsl1d1	6065	+	46.38617585291	0.143882863479066	0.342067869669018	0.556328013017586	0.661071250810665	KO_vs_NTC
Stard3nl+44.5	Stard3nl+44.5	chr13	19350711	19351564	854	+	Stard3nl	44656	+	291.084095712175	0.0927188512405367	0.178447104063555	0.556342954916606	0.66107379114957	KO_vs_NTC
Grhl3-2	Grhl3-2	chr4	135575345	135575765	421	+	Grhl3	1924	-	112.239480235805	0.109470169849952	0.224200985543931	0.556340002254262	0.66107379114957	KO_vs_NTC
Scp2d1+44	Scp2d1+44	chr2	144867525	144868055	531	+	Scp2d1	44134	+	77.7847219655228	-0.121937117349654	0.263669500530613	0.556409551746184	0.661145316716657	KO_vs_NTC
Ipo9-22	Ipo9-22	chr1	135452222	135452528	307	+	Ipo9	21875	-	46.481199662628	0.136374833435915	0.314330572074518	0.556446437099991	0.661181536827785	KO_vs_NTC
Rhou-10	Rhou-10	chr8	123643560	123644012	453	+	Rhou	10140	-	48.2846381896653	0.139115215257446	0.324424674118836	0.556460836107203	0.661191037655687	KO_vs_NTC
Insc+110.5	Insc+110.5	chr7	114854143	114854434	292	+	Insc	110594	+	29.5158219312424	0.151115056722821	0.37016403011915	0.556574812772102	0.66131885584083	KO_vs_NTC
Hormad2+39.5	Hormad2+39.5	chr11	4401265	4401822	558	+	Hormad2	39560	+	64.9660501030386	-0.12454920332403	0.272696841796844	0.556614869017535	0.661358840295844	KO_vs_NTC
Anp32e+9.5	Anp32e+9.5	chr3	95938724	95938997	274	+	Anp32e	9614	+	25.6428091583369	-0.153995666681333	0.381548538111924	0.556628392242122	0.661367298179911	KO_vs_NTC
Dapl1+57	Dapl1+57	chr2	59541388	59542097	710	+	Dapl1	57089	+	104.874238775383	-0.111086602094207	0.229355701929904	0.556698865776058	0.661442595441741	KO_vs_NTC
Synm+0.5	Synm+0.5	chr7	67758597	67760353	1757	+	Synm	265	+	507.485243997798	0.0668925693474614	0.120629522449816	0.556704576091868	0.661442595441741	KO_vs_NTC
Mtmr12-8	Mtmr12-8	chr15	12196496	12197263	768	+	Mtmr12	8146	-	122.195717256538	-0.105042126416649	0.21164023149781	0.5567610330044	0.661502062685932	KO_vs_NTC
Dgkz-11.5	Dgkz-11.5	chr2	91987263	91987958	696	+	Dgkz	11745	-	143.585568574109	0.10551021247807	0.212986529051823	0.556773627283011	0.661509414840972	KO_vs_NTC
Tbcel-180.5	Tbcel-180.5	chr9	42688124	42688377	254	+	Tbcel	180440	-	29.6670165271404	0.149481287613654	0.364132026419673	0.556787294110128	0.66151804111989	KO_vs_NTC
Appl2+31	Appl2+31	chr10	83617300	83617785	486	+	Appl2	31194	+	66.6091711590633	-0.1252537676015	0.275355293929799	0.556845552450813	0.661579645692485	KO_vs_NTC
Gm10309+168	Gm10309+168	chr17	86337075	86337617	543	+	Gm10309	167884	+	49.2254890311342	-0.135818261386051	0.312831454384307	0.556868401153894	0.661585800233033	KO_vs_NTC
P2ry14+21	P2ry14+21	chr3	59132421	59132742	322	+	P2ry14	21035	+	76.0515893387059	-0.126521073583026	0.279752894303098	0.556875236317396	0.661585800233033	KO_vs_NTC
Cxcr5+13	Cxcr5+13	chr9	44548781	44549269	489	+	Cxcr5	12850	+	67.5541076620759	-0.128200171511072	0.285588270299651	0.556870111308495	0.661585800233033	KO_vs_NTC
Ryk+32	Ryk+32	chr9	102866025	102867354	1330	+	Ryk	31772	+	206.708173715248	-0.0920718689472487	0.177141812984047	0.556876360631944	0.661585800233033	KO_vs_NTC
Smim10l1+0.5	Smim10l1+0.5	chr6	133104811	133106085	1275	+	Smim10l1	539	+	973.030800763614	0.0528503644661266	0.0931519819601408	0.556910794073724	0.661619096114185	KO_vs_NTC
Trp53i11+27	Trp53i11+27	chr2	93213903	93214933	1031	+	Trp53i11	26870	+	529.989840038262	-0.0675790908679511	0.122108447564442	0.556923658538217	0.661626767227606	KO_vs_NTC
Kif23+13.5	Kif23+13.5	chr9	61933101	61933848	748	+	Kif23	13298	+	76.9862502588833	-0.12127911097156	0.262021141465576	0.556939554891872	0.661638040015355	KO_vs_NTC
Aebp2-61	Aebp2-61	chr6	140560799	140562424	1626	+	Aebp2	61049	-	812.821484483849	0.0579459177977619	0.102927771249732	0.556946036818255	0.661638128436776	KO_vs_NTC
Cpb2-39	Cpb2-39	chr14	75202772	75203546	775	+	Cpb2	39125	-	54.1056868121591	0.130886014215299	0.295180208990041	0.556971179544908	0.661660385170696	KO_vs_NTC
Crbn+0.5	Crbn+0.5	chr6	106799238	106800407	1170	+	Crbn	253	+	603.094344260015	0.0637544950660225	0.114389547960059	0.556999484630104	0.661686398109874	KO_vs_NTC
Arhgap1+2	Arhgap1+2	chr2	91651802	91652272	471	+	Arhgap1	2177	+	90.1564711026646	0.11474268755442	0.240937878400152	0.557029619396566	0.661714583991641	KO_vs_NTC
Adal-0	Adal-0	chr2	121139537	121141246	1710	+	Adal	34	-	541.729820464603	-0.0648573512039601	0.116619398489165	0.557043272145599	0.661723189896515	KO_vs_NTC
Tmem92+8.5	Tmem92+8.5	chr11	94773823	94774084	262	+	Tmem92	8748	+	43.4528637186554	0.136399111510074	0.3152367283409	0.557090731424733	0.661771954615626	KO_vs_NTC
Tor3a+41	Tor3a+41	chr1	156632997	156633443	447	+	Tor3a	41134	+	57.0155536266049	-0.12903176637802	0.288818780320406	0.55714250490105	0.661825843018653	KO_vs_NTC
Cfap97-42.5	Cfap97-42.5	chr8	46108629	46109412	784	+	Cfap97	42748	-	119.578088804503	-0.106665780670146	0.216635271455717	0.557182559397756	0.661865809444739	KO_vs_NTC
Gsdme-49	Gsdme-49	chr6	50312602	50313372	771	+	Gsdme	49124	-	208.214001176809	0.0907146240193361	0.173961457914012	0.557200265064165	0.661879227536561	KO_vs_NTC
Tent5c+28.5	Tent5c+28.5	chr3	100460471	100460767	297	+	Tent5c	28703	+	38.6858067530265	-0.140529945668805	0.330716010746097	0.557240755346956	0.661919710078531	KO_vs_NTC
Tm9sf4+30.5	Tm9sf4+30.5	chr2	153191464	153191687	224	+	Tm9sf4	30272	+	24.6771356937202	-0.159408087381846	0.4042796393565	0.55726666282617	0.661935183246876	KO_vs_NTC
Abca1-79	Abca1-79	chr4	53238738	53239103	366	+	Abca1	79024	-	32.8584472588774	-0.155636069184914	0.389055080079874	0.557260502593812	0.661935183246876	KO_vs_NTC
Cfdp1+33	Cfdp1+33	chr8	111820838	111821851	1014	+	Cfdp1	32945	+	395.026304186334	0.0729658360244522	0.133475924525179	0.557273012639944	0.661935183246876	KO_vs_NTC
Slc22a21+0.5	Slc22a21+0.5	chr11	53979291	53980669	1379	+	Slc22a21	350	+	435.819600725431	0.0734816718517953	0.134586361258848	0.557302645125	0.661962766415988	KO_vs_NTC
Elac2-177.5	Elac2-177.5	chr11	64801396	64801661	266	+	Elac2	177507	-	25.5030996689948	0.155692635174572	0.389380028335765	0.557322879855557	0.661971571890642	KO_vs_NTC
Trps1+174	Trps1+174	chr15	50716478	50716890	413	+	Trps1	173777	+	41.27022009604	-0.138410733089718	0.322942670180192	0.557322092292297	0.661971571890642	KO_vs_NTC
Tnfrsf11b+36	Tnfrsf11b+36	chr15	54242566	54242896	331	+	Tnfrsf11b	35751	+	33.0406022413998	-0.14742331198877	0.3569945051037	0.557340605749837	0.661985011556969	KO_vs_NTC
Cmtm7-16	Cmtm7-16	chr9	114797377	114798181	805	+	Cmtm7	15922	-	105.282627980608	0.110117043223735	0.227021041985477	0.557400706831113	0.66204878174539	KO_vs_NTC
Gata2+9.5	Gata2+9.5	chr6	88203101	88203914	814	+	Gata2	9616	+	118.480241132041	-0.107527582987986	0.219329567135555	0.557408460926367	0.662050376416299	KO_vs_NTC
Timm8a2+1.5	Timm8a2+1.5	chr14	122035949	122036145	197	+	Timm8a2	1373	+	42.6608823703497	0.139700091537401	0.32793620933926	0.557478211400159	0.662125605120548	KO_vs_NTC
Il1rapl1-565	Il1rapl1-565	chrX	88679628	88681606	1979	+	Il1rapl1	564971	-	25.7712784488718	0.159722618147631	0.405944267398939	0.557495666562419	0.662138720847879	KO_vs_NTC
Cep170b-3	Cep170b-3	chr12	112717116	112717390	275	+	Cep170b	3199	-	96.0133194808094	0.111448560727866	0.23115518936099	0.557512493405238	0.66215109002582	KO_vs_NTC
Gnl2+13.5	Gnl2+13.5	chr4	125029568	125030831	1264	+	Gnl2	13614	+	552.873073570044	0.0680693367138007	0.123330050230054	0.55753174996343	0.662166344630663	KO_vs_NTC
Tnni1-0	Tnni1-0	chr1	135778946	135779549	604	+	Tnni1	184	-	53.5573287982008	-0.138970338259276	0.3253090671118	0.557544567702933	0.662168603099687	KO_vs_NTC
Scnn1b-0	Scnn1b-0	chr7	121864568	121865440	873	+	Scnn1b	31	-	87.3051947333328	0.11614876358987	0.245875853602756	0.557546476820669	0.662168603099687	KO_vs_NTC
Zfp790-0.5	Zfp790-0.5	chr7	29815176	29816505	1330	+	Zfp790	271	-	1014.07163854598	0.0513467001515147	0.0904766205825272	0.557576866017177	0.662197078473232	KO_vs_NTC
Ttll11-31	Ttll11-31	chr2	36010620	36010958	339	+	Ttll11	30875	-	52.4299016061833	-0.132347397556565	0.301174507491315	0.557612204089897	0.662231430576359	KO_vs_NTC
Tnrc6b+25.5	Tnrc6b+25.5	chr15	80736541	80737007	467	+	Tnrc6b	25461	+	108.076467481873	0.112751320338293	0.235259532504835	0.557624800349031	0.66223877356628	KO_vs_NTC
Elmsan1-30.5	Elmsan1-30.5	chr12	84249023	84249528	506	+	Elmsan1	30393	-	70.4357554581368	0.120641530508378	0.260627170705438	0.557651030928253	0.662262308406669	KO_vs_NTC
Prok1-12.5	Prok1-12.5	chr3	107252028	107252281	254	+	Prok1	12446	-	51.8013224682327	-0.132207977512069	0.300731969615403	0.557660718936247	0.662266197094386	KO_vs_NTC
Lyrm9+22	Lyrm9+22	chr11	78848299	78849215	917	+	Lyrm9	22173	+	125.336160260428	0.105538731611593	0.213757652216566	0.557671482666289	0.662271363182954	KO_vs_NTC
Srp54b+0.5	Srp54b+0.5	chr12	55155285	55155683	399	+	Srp54b	380	+	24.2967447696717	-0.157299173986864	0.39653105265806	0.557757902614222	0.662366374826853	KO_vs_NTC
Marf1-15.5	Marf1-15.5	chr16	14178508	14179180	673	+	Marf1	15492	-	44.6914964989508	-0.145637630086073	0.350796958828808	0.557797538988941	0.662405827009971	KO_vs_NTC
Taf5l+19	Taf5l+19	chr8	124001860	124002836	977	+	Taf5l	19047	+	107.388941614863	-0.115898784441912	0.245334409704029	0.557819593541127	0.662424399441736	KO_vs_NTC
Prps1+47.5	Prps1+47.5	chrX	140503951	140504722	772	+	Prps1	47723	+	153.429592672681	0.100660623469946	0.200197222581518	0.557847087854566	0.662449431221464	KO_vs_NTC
Gm4779+2.5	Gm4779+2.5	chrX	101791496	101791951	456	+	Gm4779	2698	+	81.3988670965771	0.119009907809715	0.255463204564593	0.557875896587996	0.662476023295419	KO_vs_NTC
Haao-115.5	Haao-115.5	chr17	83962974	83963813	840	+	Haao	115429	-	74.0032749397865	0.121747148899826	0.264571331762294	0.55789441102632	0.662482771942521	KO_vs_NTC
Mcph1-30.5	Mcph1-30.5	chr8	18564441	18565068	628	+	Mcph1	30374	-	144.939632388554	0.0992792923846768	0.196474832212947	0.557891397986723	0.662482771942521	KO_vs_NTC
Kif9+20.5	Kif9+20.5	chr9	110497299	110498045	747	+	Kif9	20714	+	97.3225711098191	0.115804933098041	0.245113013756148	0.557902828790187	0.662485149333303	KO_vs_NTC
Snx33+3.5	Snx33+3.5	chr9	56924138	56925180	1043	+	Snx33	3710	+	283.016114661164	0.0815366653677832	0.152612228820704	0.557948097953164	0.662531285586979	KO_vs_NTC
Zfp106+32.5	Zfp106+32.5	chr2	120531275	120531856	582	+	Zfp106	32276	+	56.3560475552479	0.132636130797891	0.30278384388068	0.558080455948354	0.662680832571233	KO_vs_NTC
Slain2+14	Slain2+14	chr5	72928001	72928568	568	+	Slain2	13980	+	73.7727338921055	0.132835378658976	0.303564174417888	0.558130169765716	0.662732243163771	KO_vs_NTC
Shisa2+59	Shisa2+59	chr14	59684082	59684803	722	+	Shisa2	59134	+	84.6445461254585	0.121415364665656	0.263746885810616	0.558172881728058	0.662775338560529	KO_vs_NTC
Gapvd1+116	Gapvd1+116	chr2	34638718	34639900	1183	+	Gapvd1	115921	+	246.455878979981	0.0891410371855503	0.170649670671785	0.558180530163704	0.662776798959387	KO_vs_NTC
Limd1+0.5	Limd1+0.5	chr9	123478160	123479836	1677	+	Limd1	292	+	440.64132001885	0.0734201859022161	0.134818382243659	0.558215120624786	0.662810249591392	KO_vs_NTC
Galnt7-89	Galnt7-89	chr8	57741261	57743199	1939	+	Galnt7	89197	-	584.040626690144	-0.0644992869320953	0.116289515849467	0.558228881010795	0.662818966644145	KO_vs_NTC
Cd80+11	Cd80+11	chr16	38466197	38466601	405	+	Cd80	10838	+	93.7350071339358	0.116144694656662	0.246539019470397	0.558262336730624	0.662843446909256	KO_vs_NTC
Thegl+15	Thegl+15	chr5	77030861	77031188	328	+	Thegl	15001	+	46.0646022671278	0.143212049443154	0.342201731288352	0.558259287409879	0.662843446909256	KO_vs_NTC
Stk38-10.5	Stk38-10.5	chr17	29018476	29018892	417	+	Stk38	10688	-	48.0244914214057	0.133425497347932	0.305882304959632	0.5582778717818	0.662854270374371	KO_vs_NTC
Ift43+0	Ift43+0	chr12	86082474	86083020	547	+	Ift43	206	+	114.70505536654	-0.106303325752412	0.216488661621435	0.558337471414994	0.662902167344803	KO_vs_NTC
Eif2s2-50.5	Eif2s2-50.5	chr2	154943050	154943535	486	+	Eif2s2	50356	-	74.3999243371832	-0.121976465598291	0.265796203250492	0.55832923691623	0.662902167344803	KO_vs_NTC
Ptpn12+22	Ptpn12+22	chr5	21033515	21033838	324	+	Ptpn12	22233	+	45.1880053913404	-0.134346619819512	0.309305521187534	0.558336944636251	0.662902167344803	KO_vs_NTC
Gm40460-15	Gm40460-15	chr7	142255689	142256126	438	+	Gm40460	14828	-	49.8258496610892	0.134602172352105	0.310268536914658	0.55836146597459	0.662923033315353	KO_vs_NTC
Ldlrap1-28.5	Ldlrap1-28.5	chr4	134796166	134797298	1133	+	Ldlrap1	28707	-	572.106794430277	-0.064743934220175	0.116832587756023	0.558374999012304	0.662931478349972	KO_vs_NTC
Trib1+98	Trib1+98	chr15	59746184	59746756	573	+	Trib1	98120	+	103.684832321955	0.110455447958478	0.228888930927677	0.558397229885698	0.662935005323214	KO_vs_NTC
Galnt12+37.5	Galnt12+37.5	chr4	47128658	47130348	1691	+	Galnt12	37594	+	368.759922353422	-0.0725617016360908	0.133053480728509	0.55838638611737	0.662935005323214	KO_vs_NTC
Nt5c1a-1	Nt5c1a-1	chr4	123199854	123201621	1768	+	Nt5c1a	764	-	686.271352779058	0.0656894816130422	0.118758883528523	0.558396944847743	0.662935005323214	KO_vs_NTC
Serinc5+65.5	Serinc5+65.5	chr13	92676026	92676751	726	+	Serinc5	65297	+	83.029481482998	0.116926847791951	0.249239455323295	0.558452617379616	0.662985516856013	KO_vs_NTC
Itm2a+11.5	Itm2a+11.5	chrX	107391649	107392286	638	+	Itm2a	11407	+	68.2438420265041	-0.123610526478167	0.271465416829634	0.558446800225755	0.662985516856013	KO_vs_NTC
Rb1+0	Rb1+0	chr14	73324584	73326856	2273	+	Rb1	100	+	610.518264815519	0.0620340314768839	0.111419058388413	0.558461775678675	0.662988767033571	KO_vs_NTC
Ankrd60-6	Ankrd60-6	chr2	173584146	173584621	476	+	Ankrd60	6041	-	57.5371638470537	-0.126857771091123	0.282739422829973	0.55849631942113	0.663022153613156	KO_vs_NTC
E2f7+15.5	E2f7+15.5	chr10	110760568	110761009	442	+	E2f7	15349	+	79.4559214055312	0.118965310277062	0.255983527598133	0.55854638414709	0.663064752929432	KO_vs_NTC
Tnfrsf1b-19.5	Tnfrsf1b-19.5	chr4	145265900	145266871	972	+	Tnfrsf1b	19514	-	138.015586139982	0.101212727661115	0.202211276069739	0.558551466868233	0.663064752929432	KO_vs_NTC
Cracr2a-55	Cracr2a-55	chr6	127506132	127506377	246	+	Cracr2a	55081	-	27.2851322951878	-0.156490456836671	0.394530553496381	0.558538747847642	0.663064752929432	KO_vs_NTC
Ipo5-79	Ipo5-79	chr14	120831723	120832885	1163	+	Ipo5	78917	-	479.481351806722	0.0684806576570084	0.124548843800325	0.558562497925865	0.663070225163245	KO_vs_NTC
Sdcbp+10.5	Sdcbp+10.5	chr4	6375487	6376713	1227	+	Sdcbp	10450	+	102.313709914533	0.111448363498196	0.232074547019828	0.558573631998701	0.663075819559307	KO_vs_NTC
Ift57-198.5	Ift57-198.5	chr16	49500384	49501099	716	+	Ift57	198489	-	595.054484000385	0.0616929001835028	0.110788645507362	0.558618135393804	0.663121025679288	KO_vs_NTC
Dock4+90	Dock4+90	chr12	40535457	40536751	1295	+	Dock4	90152	+	505.564331751222	0.068953929116102	0.12555582317293	0.55863014755293	0.663123415860107	KO_vs_NTC
Rasa1-110	Rasa1-110	chr13	85398572	85399526	955	+	Rasa1	109918	-	418.980457136821	-0.0705363575409952	0.128864588650404	0.558632992661775	0.663123415860107	KO_vs_NTC
Lancl1-23	Lancl1-23	chr1	67061342	67062286	945	+	Lancl1	22941	-	222.96516603151	0.0875632865156253	0.167105523083245	0.558699402424001	0.663194623454447	KO_vs_NTC
Anks1-16.5	Anks1-16.5	chr17	27892567	27892945	379	+	Anks1	16547	-	94.7305299964961	-0.112614754117896	0.235825111386216	0.558738580610303	0.663233505004194	KO_vs_NTC
Tspan14+9.5	Tspan14+9.5	chr14	40955814	40958427	2614	+	Tspan14	9685	+	954.739491276485	-0.0539468745893794	0.0957135896924881	0.558745475802407	0.663234065561851	KO_vs_NTC
Fbln1+43.5	Fbln1+43.5	chr15	85249360	85249715	356	+	Fbln1	43588	+	65.99169085845	-0.122404271706279	0.267732688949587	0.558795562818195	0.663285894458253	KO_vs_NTC
Ctif-15	Ctif-15	chr18	75712155	75712529	375	+	Ctif	14787	-	49.773288601312	0.132480160330254	0.303142950274515	0.558836238566704	0.663311301604647	KO_vs_NTC
E130311K13Rik-12	E130311K13Rik-12	chr3	63940782	63942094	1313	+	E130311K13Rik	11965	-	336.09258582683	-0.0803207690288032	0.15026312586378	0.558829819843324	0.663311301604647	KO_vs_NTC
Got2-264.5	Got2-264.5	chr8	96152787	96153227	441	+	Got2	264459	-	61.5095876410301	0.123861401063394	0.272742400620224	0.558835182475083	0.663311301604647	KO_vs_NTC
Bcar3+68.5	Bcar3+68.5	chr3	122362510	122363019	510	+	Bcar3	68628	+	79.9047639162825	-0.124126094202724	0.273673872523036	0.558856632487304	0.663327883382634	KO_vs_NTC
Slc5a10+12	Slc5a10+12	chr11	61708350	61709181	832	+	Slc5a10	12059	+	60.3148007720321	-0.127201646431131	0.284396464249298	0.558896155235861	0.663367169241304	KO_vs_NTC
Dusp4-90.5	Dusp4-90.5	chr8	34716588	34717112	525	+	Dusp4	90444	-	53.763864171895	0.130295150860931	0.295376145162832	0.558913751699783	0.663380429666083	KO_vs_NTC
Twsg1-3	Twsg1-3	chr17	65953637	65954449	813	+	Twsg1	2816	-	192.09141065076	0.0913076703713353	0.176432498237674	0.558941022298748	0.663389921640522	KO_vs_NTC
Nlrx1+0.5	Nlrx1+0.5	chr9	44267457	44268828	1372	+	Nlrx1	455	+	333.810929764879	-0.0819050680491109	0.153922532533016	0.558934964283379	0.663389921640522	KO_vs_NTC
Arx+82	Arx+82	chrX	93368258	93368838	581	+	Arx	82103	+	77.7126600307319	0.116936953719113	0.24974068683276	0.558939062687328	0.663389921640522	KO_vs_NTC
Nkx2-3-12	Nkx2-3-12	chr19	43599888	43600327	440	+	Nkx2-3	12215	-	38.9420120917119	0.14043249242796	0.332681080519261	0.558976396264703	0.663424280522433	KO_vs_NTC
H2-D1+7	H2-D1+7	chr17	35269424	35270202	779	+	H2-D1	7083	+	83.592513786924	-0.120836036251986	0.262642339364941	0.558983472628543	0.663425053832276	KO_vs_NTC
Adam6b-4	Adam6b-4	chr12	113485069	113485723	655	+	Adam6b	4112	-	50.9009215130415	0.131027250981972	0.298104540466904	0.559001258747515	0.66343091256084	KO_vs_NTC
Stim1+24	Stim1+24	chr7	102291435	102292295	861	+	Stim1	24059	+	83.6015899866107	-0.122060993984292	0.26678569718373	0.559000202237443	0.66343091256084	KO_vs_NTC
Emp1+88.5	Emp1+88.5	chr6	135450544	135451123	580	+	Emp1	88288	+	73.6971555511794	-0.120703745962079	0.26222427831634	0.559007867568336	0.663431130887243	KO_vs_NTC
Zdhhc21+0.5	Zdhhc21+0.5	chr4	82858445	82860042	1598	+	Zdhhc21	713	+	511.802382708306	0.073374081270878	0.135048238487556	0.559037322428164	0.663458462600361	KO_vs_NTC
Ppp6r3-6	Ppp6r3-6	chr19	3581446	3581945	500	+	Ppp6r3	5945	-	39.6527771373034	0.138991368904542	0.327444720047982	0.559102019258376	0.663527617931707	KO_vs_NTC
Slc19a1+21.5	Slc19a1+21.5	chr10	77053638	77054112	475	+	Slc19a1	21634	+	70.7110706083353	-0.123742823796626	0.272653188756805	0.559128632984767	0.66355157616374	KO_vs_NTC
Mrpl36-6.5	Mrpl36-6.5	chr13	73321378	73322455	1078	+	Mrpl36	6594	-	132.492292781692	0.106478110500848	0.21762895927449	0.55913543882482	0.66355202690523	KO_vs_NTC
Stox2+78.5	Stox2+78.5	chr8	47367702	47368053	352	+	Stox2	78483	+	22.9230507910036	-0.160335491466883	0.411237865074057	0.559143068154279	0.663553454898299	KO_vs_NTC
Smpd4-18	Smpd4-18	chr16	17601170	17601442	273	+	Smpd4	18045	-	39.3799539948073	0.140450356713393	0.333019312959999	0.559177197836728	0.663578705135042	KO_vs_NTC
Dnah10+52.5	Dnah10+52.5	chr5	124777163	124777857	695	+	Dnah10	52425	+	55.4761002987884	-0.129624269015468	0.293285125570444	0.559171161639199	0.663578705135042	KO_vs_NTC
Nek9-2	Nek9-2	chr12	85341249	85341540	292	+	Nek9	2031	-	70.2386148484221	-0.127943792232206	0.287370359689803	0.559212395613088	0.663612848026288	KO_vs_NTC
Ptpn3-19	Ptpn3-19	chr4	57320540	57321145	606	+	Ptpn3	19004	-	39.6769536766575	-0.142965766422838	0.342638132304759	0.559247619755503	0.663647021420811	KO_vs_NTC
Pa2g4-9.5	Pa2g4-9.5	chr10	128575230	128575481	252	+	Pa2g4	9367	-	37.2179222795535	-0.145611695505348	0.352824876982222	0.559288170475357	0.663687514891175	KO_vs_NTC
Wdr41+0.5	Wdr41+0.5	chr13	94975992	94977222	1231	+	Wdr41	263	+	413.102987543463	0.0793491404837717	0.148308492138793	0.559349305099241	0.663744805669425	KO_vs_NTC
Eif4a2-18.5	Eif4a2-18.5	chr16	23088596	23088901	306	+	Eif4a2	18693	-	29.8028855356086	-0.147734475880604	0.361122656962301	0.55934783973089	0.663744805669425	KO_vs_NTC
Ntrk3+63.5	Ntrk3+63.5	chr7	78674260	78675033	774	+	Ntrk3	63364	+	136.216024319416	0.102359231484812	0.206006039024505	0.559386145721023	0.663780894129543	KO_vs_NTC
Vgll4+95	Vgll4+95	chr6	114873588	114876340	2753	+	Vgll4	95028	+	483.546284278819	-0.066843565323893	0.121463777585234	0.559393237548321	0.663781681539395	KO_vs_NTC
Opn1mw-6	Opn1mw-6	chrX	74121339	74121744	406	+	Opn1mw	5920	-	78.5285669909095	-0.12340477883482	0.271806327665284	0.559417528523206	0.663802877379356	KO_vs_NTC
Diaph3+911	Diaph3+911	chr14	86229305	86230908	1604	+	Diaph3	911127	+	213.110371622814	0.0894261782607128	0.172058810113252	0.55945796556823	0.663827975002304	KO_vs_NTC
AL929275.1+33	AL929275.1+33	chr2	31722030	31722257	228	+	AL929275.1	33025	+	34.6299060678628	0.142589225163936	0.34148688320775	0.559450368966791	0.663827975002304	KO_vs_NTC
Eif1b-76.5	Eif1b-76.5	chr9	120415608	120415817	210	+	Eif1b	76517	-	76.5653010691467	0.117920110823087	0.253446080318694	0.559451748603314	0.663827975002304	KO_vs_NTC
Arl15+75	Arl15+75	chr13	113869216	113869770	555	+	Arl15	74988	+	114.78194334805	0.109062910156495	0.22560065512239	0.559493425387721	0.663862421638776	KO_vs_NTC
St8sia6+53.5	St8sia6+53.5	chr2	13740130	13740863	734	+	St8sia6	53566	+	84.3480231669732	-0.116307433511546	0.248273194978641	0.559532735335634	0.66390143577002	KO_vs_NTC
Akap9+40.5	Akap9+40.5	chr5	3968456	3968703	248	+	Akap9	40525	+	43.7120879586987	-0.137370793201572	0.321991479961282	0.559550198634196	0.663906898975825	KO_vs_NTC
Adgrl1-6	Adgrl1-6	chr8	83893905	83894385	481	+	Adgrl1	5957	-	60.736934379001	0.125370954674331	0.278734717749132	0.559547264276998	0.663906898975825	KO_vs_NTC
Ifnk-119	Ifnk-119	chr4	35033064	35033328	265	+	Ifnk	118857	-	28.609279068213	-0.151547945508342	0.376445341886061	0.559593800009433	0.663951002975687	KO_vs_NTC
Trim24-97	Trim24-97	chr6	37773237	37773914	678	+	Trim24	97233	-	113.332643758321	-0.106273324733541	0.217407673890798	0.559613002226382	0.663966157000336	KO_vs_NTC
Fos+46	Fos+46	chr12	85519475	85520189	715	+	Fos	45942	+	283.1942433432	0.0838032840556166	0.158654430067415	0.559620166830104	0.663967028528318	KO_vs_NTC
Lyrm1-32	Lyrm1-32	chr7	119863547	119864144	598	+	Lyrm1	32013	-	192.949987821265	-0.0906656060531656	0.175244912299727	0.559660835422902	0.664007650727527	KO_vs_NTC
Rax+0.5	Rax+0.5	chr18	65938390	65939985	1596	+	Rax	598	+	193.716594936958	-0.0902485952660813	0.174234776163755	0.559709430263572	0.664050046177014	KO_vs_NTC
Ccng2-3.5	Ccng2-3.5	chr5	93263186	93263967	782	+	Ccng2	3678	-	328.107484042693	-0.0764733811464793	0.142063383766118	0.559704164472436	0.664050046177014	KO_vs_NTC
Iqcg+23.5	Iqcg+23.5	chr16	33032359	33032660	302	+	Iqcg	23707	+	41.6329382632879	-0.137237913865034	0.321776708685445	0.559764327456819	0.664107546913819	KO_vs_NTC
Zfp438+97.5	Zfp438+97.5	chr18	5237164	5237780	617	+	Zfp438	97333	+	43.9322162531318	-0.142115116595469	0.340155409444451	0.559790908659077	0.664131452464311	KO_vs_NTC
Atl3+5	Atl3+5	chr19	7498852	7499686	835	+	Atl3	5229	+	249.288718925767	0.0843898669836906	0.160123984404726	0.559805836684581	0.664141532388725	KO_vs_NTC
Fmn2+52	Fmn2+52	chr1	174553752	174553980	229	+	Fmn2	52041	+	34.8561550040483	0.141570681572749	0.33814080734219	0.559829192175195	0.664146349237837	KO_vs_NTC
Znrf3+0.5	Znrf3+0.5	chr11	5443200	5445549	2350	+	Znrf3	471	+	714.924690993246	0.0585913403485011	0.10501809135795	0.559817026119485	0.664146349237837	KO_vs_NTC
Chmp6-135.5	Chmp6-135.5	chr11	119777179	119778355	1177	+	Chmp6	135671	-	397.277880145213	-0.0736659959826117	0.135993369517102	0.559824343439998	0.664146349237837	KO_vs_NTC
Adam28-63.5	Adam28-63.5	chr14	68718488	68719958	1471	+	Adam28	63380	-	589.488139239681	-0.0710757238995805	0.130463801779381	0.559846391538246	0.664159123069774	KO_vs_NTC
Cd9+13	Cd9+13	chr6	125480721	125482651	1931	+	Cd9	13103	+	473.926409324182	0.0672222991076636	0.1224098913539	0.559863498389337	0.664171786860321	KO_vs_NTC
Anxa1-43.5	Anxa1-43.5	chr19	20434493	20434822	330	+	Anxa1	43712	-	70.364591999208	-0.120390185550886	0.262068472299696	0.559877201790029	0.664178760578432	KO_vs_NTC
Mapre3-39.5	Mapre3-39.5	chr5	30774661	30775508	848	+	Mapre3	39554	-	190.969001192486	0.0927326981103281	0.180585737493599	0.559882241086089	0.664178760578432	KO_vs_NTC
Slc22a16-108	Slc22a16-108	chr10	40462132	40462544	413	+	Slc22a16	107995	-	51.2199153534322	0.136555890714493	0.319406964278304	0.559890409697522	0.664180820547367	KO_vs_NTC
Ino80d+130	Ino80d+130	chr1	62984400	62984907	508	+	Ino80d	130012	+	95.89976634303	0.114658407944414	0.243359677241762	0.559939600120504	0.664231542826787	KO_vs_NTC
Dennd1b+110.5	Dennd1b+110.5	chr1	139073962	139074279	318	+	Dennd1b	110685	+	41.7263282080604	0.138979963796608	0.328544747301432	0.559960956468651	0.664249241975276	KO_vs_NTC
Cand1+139.5	Cand1+139.5	chr10	119100285	119100950	666	+	Cand1	139436	+	119.297555173815	-0.107175070967472	0.220348564253881	0.559967385867769	0.664249241975276	KO_vs_NTC
Man1a-112.5	Man1a-112.5	chr10	54188705	54189279	575	+	Man1a	112382	-	165.626792054574	0.0971358532229582	0.192165628210764	0.560043081480532	0.664331402569554	KO_vs_NTC
Ssx2ip-61	Ssx2ip-61	chr3	146343719	146344039	321	+	Ssx2ip	60760	-	111.077008741077	0.108225099778201	0.223584080709052	0.560096799688893	0.664387491652883	KO_vs_NTC
BC034090-37.5	BC034090-37.5	chr1	155281311	155282291	981	+	BC034090	37356	-	169.191865634559	0.0957311839936024	0.188501213800399	0.560129360155664	0.664418482397577	KO_vs_NTC
Slc22a1-47	Slc22a1-47	chr17	12722493	12722838	346	+	Slc22a1	46835	-	33.6773835131303	-0.145781358861172	0.354744289056867	0.560167460491044	0.664456043678049	KO_vs_NTC
Pitpnb-211	Pitpnb-211	chr5	111119173	111120223	1051	+	Pitpnb	211062	-	140.02228920085	0.104001070485958	0.211271980345298	0.560197287496374	0.664473384222833	KO_vs_NTC
Rybp-27	Rybp-27	chr6	100313937	100314851	915	+	Rybp	26908	-	467.359004468847	-0.068429139984128	0.125031841156417	0.560192582823813	0.664473384222833	KO_vs_NTC
Thap12-9.5	Thap12-9.5	chr7	98692561	98694350	1790	+	Thap12	9645	-	758.141613700017	0.0680411288614994	0.124227346452149	0.560201384242717	0.664473384222833	KO_vs_NTC
Farp1+157.5	Farp1+157.5	chr14	121192435	121192761	327	+	Farp1	157398	+	32.9861940287117	0.145943179222439	0.355446816268978	0.560220368260829	0.664480636203603	KO_vs_NTC
Malt1+32.5	Malt1+32.5	chr18	65463220	65463714	495	+	Malt1	32529	+	71.3224346187905	-0.121719003914307	0.266911533854645	0.56022001285837	0.664480636203603	KO_vs_NTC
Cetn2+6.5	Cetn2+6.5	chrX	72911405	72912027	623	+	Cetn2	6693	+	106.303813718751	0.109700755589872	0.22815260868038	0.560227379918731	0.664481320143904	KO_vs_NTC
Diras2+224	Diras2+224	chr13	52307002	52307283	282	+	Diras2	224135	+	51.8685151713622	0.132477791839772	0.304871245971621	0.560250873408507	0.664493920218725	KO_vs_NTC
Ttc34-11	Ttc34-11	chr4	154825707	154826905	1199	+	Ttc34	11150	-	136.911248028925	-0.101305775356566	0.203682077509843	0.560247266766452	0.664493920218725	KO_vs_NTC
Ncoa2+41.5	Ncoa2+41.5	chr1	13332557	13333047	491	+	Ncoa2	41279	+	81.1235981943691	-0.119510323827858	0.259535813467317	0.560279201507816	0.664519886376342	KO_vs_NTC
Dctn6+42.5	Dctn6+42.5	chr8	34066113	34066817	705	+	Dctn6	42329	+	47.6335318596597	0.137088751686609	0.321924819535852	0.560303039536375	0.664540526544296	KO_vs_NTC
Piwil4+42	Piwil4+42	chr9	14697954	14699454	1501	+	Piwil4	42034	+	269.897072986585	-0.0832330547025035	0.157681526932399	0.56034423160044	0.664581748542009	KO_vs_NTC
Arl4a+372.5	Arl4a+372.5	chr12	39665479	39665973	495	+	Arl4a	372297	+	123.215888720834	0.107413716858127	0.221415698189474	0.560408505032586	0.664619809917017	KO_vs_NTC
Lratd2+37	Lratd2+37	chr15	60816676	60816909	234	+	Lratd2	36984	+	56.2959066171892	-0.129725118978875	0.295089207926719	0.560389821663673	0.664619809917017	KO_vs_NTC
Lipg+90.5	Lipg+90.5	chr18	74870640	74871074	435	+	Lipg	90404	+	46.3264614188892	-0.138731666854139	0.328199231214085	0.560400818299054	0.664619809917017	KO_vs_NTC
Dipk1c+3	Dipk1c+3	chr18	84722116	84722721	606	+	Dipk1c	3182	+	210.976857998295	0.0909365512861789	0.1763530530288	0.560404996981286	0.664619809917017	KO_vs_NTC
Islr+8.5	Islr+8.5	chr9	58195472	58196063	592	+	Islr	8537	+	63.1734380030586	-0.122772829297627	0.270706584976561	0.560407736596185	0.664619809917017	KO_vs_NTC
Rpl14+20	Rpl14+20	chr9	120591446	120591910	465	+	Rpl14	20234	+	58.8141187376753	0.127513667127155	0.287318448197605	0.560486410909838	0.664704568629263	KO_vs_NTC
Lhx9+7	Lhx9+7	chr1	138840965	138842075	1111	+	Lhx9	7055	+	168.096891377587	0.0970342274115017	0.192210422226879	0.56052192945228	0.664739057036699	KO_vs_NTC
Seh1l-6.5	Seh1l-6.5	chr18	67768216	67768824	609	+	Seh1l	6353	-	188.446075262009	-0.095010476834891	0.186866600923978	0.560530827803722	0.664741975365357	KO_vs_NTC
Shisa3-0	Shisa3-0	chr5	67606835	67608892	2058	+	Shisa3	16	-	319.920355148605	0.0772771093550319	0.144210510376826	0.56055368997682	0.66476145334382	KO_vs_NTC
Svil+127	Svil+127	chr18	5046737	5048175	1439	+	Svil	126916	+	330.679496491723	-0.0788792828845197	0.147810377878119	0.560583620846748	0.66478931355669	KO_vs_NTC
Arg1-34	Arg1-34	chr10	24961013	24961530	518	+	Arg1	33786	-	60.9836872435415	0.127837481635584	0.288729608447356	0.560713187130296	0.664935328200681	KO_vs_NTC
Cyfip2-24	Cyfip2-24	chr11	46336659	46336885	227	+	Cyfip2	23912	-	38.6120744699185	0.146730931020915	0.359269140033461	0.560745787137011	0.664966351001054	KO_vs_NTC
Gmpr+116.5	Gmpr+116.5	chr13	45623843	45624130	288	+	Gmpr	116542	+	35.9158134656018	-0.141353427486799	0.338593337996673	0.56075820666662	0.664973442130473	KO_vs_NTC
Tcp11+0.5	Tcp11+0.5	chr17	28079526	28080942	1417	+	Tcp11	403	+	321.912313240929	-0.0826617644053106	0.1565676376226	0.560786708367	0.664999603872119	KO_vs_NTC
Paqr5-31.5	Paqr5-31.5	chr9	62058045	62058353	309	+	Paqr5	31342	-	67.3604788473543	-0.126436627805612	0.283894212780862	0.560817989169195	0.665029060526776	KO_vs_NTC
Sfn-8	Sfn-8	chr4	133609841	133610282	442	+	Sfn	7892	-	272.246921588269	-0.0815346584153645	0.153979312734854	0.560834239969147	0.665040693835716	KO_vs_NTC
Ell3+9.5	Ell3+9.5	chr2	121434723	121435287	565	+	Ell3	9271	+	48.7555375802271	-0.135227819730961	0.315710687719472	0.560841513383595	0.665041681560731	KO_vs_NTC
Foxl1+48.5	Foxl1+48.5	chr8	121176301	121176819	519	+	Foxl1	48620	+	78.7989971619087	-0.117450426403525	0.253284940005692	0.560853007774838	0.665047674408371	KO_vs_NTC
Rtl1+57.5	Rtl1+57.5	chr12	109542808	109543121	314	+	Rtl1	57364	+	60.6745282475047	0.127087156036013	0.28627186185948	0.560888578747506	0.665082216293277	KO_vs_NTC
Apoo-0	Apoo-0	chrX	94366186	94367708	1523	+	Apoo	167	-	763.796840525113	0.0628438149404916	0.113825352068283	0.56091394122551	0.665104652645103	KO_vs_NTC
Tedc1+11.5	Tedc1+11.5	chr12	113167681	113168517	837	+	Tedc1	11678	+	67.5391275322343	-0.12435918012303	0.276752107776259	0.560931558602248	0.665117904820212	KO_vs_NTC
Rreb1-145	Rreb1-145	chr13	37632958	37633540	583	+	Rreb1	145148	-	184.758623426195	-0.091911490920738	0.17913074212936	0.560942349638168	0.665123062531718	KO_vs_NTC
Osbpl8-57	Osbpl8-57	chr10	111107401	111108186	786	+	Osbpl8	56956	-	313.030081241131	0.0795484809011819	0.149496179675386	0.560961811019741	0.66513850064761	KO_vs_NTC
Maf+518.5	Maf+518.5	chr8	115188245	115190147	1903	+	Maf	518596	+	882.741245983162	0.0560404690168858	0.100358208431292	0.560972248257131	0.665143238506239	KO_vs_NTC
Kdm5a+0	Kdm5a+0	chr6	120363111	120365175	2065	+	Kdm5a	19	+	799.775561256061	0.0581580810756002	0.104507188640917	0.560982884829625	0.665148212604428	KO_vs_NTC
Scfd2+39	Scfd2+39	chr5	74492395	74493393	999	+	Scfd2	38863	+	292.425081359095	0.0802746284465801	0.151184306817563	0.561037723363566	0.665205595527866	KO_vs_NTC
Zfp93+0.5	Zfp93+0.5	chr7	24269777	24271609	1833	+	Zfp93	273	+	296.203248565003	-0.0829292639688677	0.157328435626164	0.561064883368777	0.66523015990929	KO_vs_NTC
Dram2-3	Dram2-3	chr3	106544166	106545034	869	+	Dram2	3195	-	220.797430983037	0.0889448710372134	0.171777091266868	0.561073877397633	0.665231299046733	KO_vs_NTC
Ddhd2-9	Ddhd2-9	chr8	25763273	25764105	833	+	Ddhd2	9092	-	59.9592191966556	0.126094901848429	0.282987448526586	0.56107872872242	0.665231299046733	KO_vs_NTC
5730409E04Rik+10.5	5730409E04Rik+10.5	chr4	126619953	126620687	735	+	5730409E04Rik	10502	+	45.099507595866	0.137041629967668	0.322784818153267	0.561094156641674	0.66524195254345	KO_vs_NTC
Slc9a2-22.5	Slc9a2-22.5	chr1	40657779	40658266	488	+	Slc9a2	22549	-	80.574125493986	0.11638273817677	0.250050973541607	0.561122979324082	0.665268486652559	KO_vs_NTC
Cnr1-29.5	Cnr1-29.5	chr4	33895128	33895364	237	+	Cnr1	29344	-	49.294409991347	-0.136062444143263	0.319388380545013	0.561290575391108	0.665459548255784	KO_vs_NTC
Sned1+0	Sned1+0	chr1	93235223	93236772	1550	+	Sned1	156	+	300.234511020639	0.0790231081578853	0.14848602914047	0.561355327143875	0.665521034706613	KO_vs_NTC
Rreb1-135	Rreb1-135	chr13	37642822	37643612	791	+	Rreb1	135180	-	70.8477720268994	-0.120075157517379	0.262535233247935	0.561355299801387	0.665521034706613	KO_vs_NTC
Sorbs3-33.5	Sorbs3-33.5	chr14	70245467	70245708	242	+	Sorbs3	33597	-	34.6188802534376	-0.142281432810407	0.342983581447005	0.561369703089453	0.665530437100505	KO_vs_NTC
Tpm1-91	Tpm1-91	chr9	67140298	67140949	652	+	Tpm1	91216	-	439.997723076329	-0.0699661629062653	0.128699732353495	0.561382743435926	0.665538255880525	KO_vs_NTC
Traf6+37.5	Traf6+37.5	chr2	101715760	101716115	356	+	Traf6	37508	+	69.3798020708531	0.123552091692978	0.27450022996546	0.561430113657465	0.665586773243359	KO_vs_NTC
Sirt4+8.5	Sirt4+8.5	chr5	115475713	115476263	551	+	Sirt4	8735	+	55.2039124293491	-0.126677619740257	0.285464236943291	0.56144710450553	0.665599274542962	KO_vs_NTC
Pwp1-186	Pwp1-186	chr10	85643233	85644250	1018	+	Pwp1	185750	-	226.778413009146	-0.0932624484851585	0.182918693594698	0.5614846611697	0.665636156187309	KO_vs_NTC
Hnrnpr+17.5	Hnrnpr+17.5	chr4	136328111	136328561	451	+	Hnrnpr	17394	+	41.2608663471368	-0.13714364449274	0.323692576151799	0.561494397338246	0.665640056359608	KO_vs_NTC
Exoc6b+39.5	Exoc6b+39.5	chr6	85029680	85029927	248	+	Exoc6b	39708	+	29.6521346144293	0.150132001046401	0.373816881238892	0.561539267989444	0.665685607170541	KO_vs_NTC
Armh2-117.5	Armh2-117.5	chr13	24623440	24623834	395	+	Armh2	117592	-	30.2487679533354	0.149622590397048	0.371867963595731	0.561584431793358	0.665722477803515	KO_vs_NTC
1810013L24Rik+10.5	1810013L24Rik+10.5	chr16	8840208	8841136	929	+	1810013L24Rik	10572	+	134.160701859409	0.102106821636201	0.206913491497042	0.561589711374284	0.665722477803515	KO_vs_NTC
Lrrc8d+32	Lrrc8d+32	chr5	105730960	105733158	2199	+	Lrrc8d	32090	+	868.458839582127	0.0570445964593115	0.102493799799094	0.561586282482177	0.665722477803515	KO_vs_NTC
Foxb1+2	Foxb1+2	chr9	69758841	69759149	309	+	Foxb1	1943	+	30.5899793517124	0.151986053622612	0.381299259646713	0.561602492413573	0.665729986185417	KO_vs_NTC
Nubpl+0	Nubpl+0	chr12	52097294	52098435	1142	+	Nubpl	127	+	276.529084417709	0.0852881951529197	0.163187877403224	0.561623279712311	0.665746984997053	KO_vs_NTC
Atp6v0d2+27	Atp6v0d2+27	chr4	19894796	19896022	1227	+	Atp6v0d2	27194	+	195.701696902724	0.0915400654648429	0.178600256601754	0.561637062185779	0.665755680009454	KO_vs_NTC
Gm572+14.5	Gm572+14.5	chr4	148657662	148658143	482	+	Gm572	14585	+	41.0914301905431	0.140114350682756	0.335161883541737	0.561690680143132	0.665811594631966	KO_vs_NTC
Sult6b1+11	Sult6b1+11	chr17	78895525	78896043	519	+	Sult6b1	11206	+	48.1066182506711	0.131040079865844	0.301430726277029	0.561710321506169	0.665827233578536	KO_vs_NTC
Tnfsf10-33.5	Tnfsf10-33.5	chr3	27283511	27283822	312	+	Tnfsf10	33359	-	33.4065866146631	0.152644771423006	0.384151995193548	0.561737702054721	0.665846556581498	KO_vs_NTC
C1rb-13	C1rb-13	chr6	124557264	124557574	311	+	C1rb	12872	-	36.8728456448473	0.141409899469751	0.340164715423137	0.561739519432474	0.665846556581498	KO_vs_NTC
Mmab+28	Mmab+28	chr5	114415906	114416353	448	+	Mmab	27929	+	32.5636791995211	-0.15210238175341	0.382033577149772	0.561774201876122	0.665880023023651	KO_vs_NTC
Arl8b+14.5	Arl8b+14.5	chr6	108797375	108798053	679	+	Arl8b	14615	+	179.057342372659	0.097063040131189	0.193124596272657	0.561783367969152	0.665883244102697	KO_vs_NTC
Srd5a1-45	Srd5a1-45	chr13	69655442	69657109	1668	+	Srd5a1	44832	-	747.31462569239	0.0578251933004431	0.10409159851546	0.561805804862816	0.665902194840726	KO_vs_NTC
Itga9+63.5	Itga9+63.5	chr9	118669829	118670109	281	+	Itga9	63279	+	39.1009251457818	-0.140604937949226	0.33723010535374	0.561838221996666	0.665932974476013	KO_vs_NTC
Gm4871+15.5	Gm4871+15.5	chr5	145016913	145017184	272	+	Gm4871	15704	+	24.5842840104841	0.159437871654073	0.412134171537476	0.561854847568892	0.665945036271393	KO_vs_NTC
Muc4+20.5	Muc4+20.5	chr16	32756143	32756686	544	+	Muc4	20528	+	61.5736990983729	0.123756290720936	0.275725711927312	0.561900706273291	0.665991746304336	KO_vs_NTC
Zmynd11+202	Zmynd11+202	chr13	9563056	9563359	304	+	Zmynd11	202121	+	61.680648418734	-0.124342858092455	0.277777795995734	0.561908326655153	0.665993133885943	KO_vs_NTC
Cdc20+0	Cdc20+0	chr4	118436459	118438076	1618	+	Cdc20	83	+	1304.69887630044	0.0825799429664035	0.156954791492738	0.5619617998442	0.666048867140848	KO_vs_NTC
Zup1-13	Zup1-13	chr10	33963773	33964364	592	+	Zup1	12798	-	57.7465663445504	-0.125391080257295	0.281543082012555	0.561990051785605	0.666069132364487	KO_vs_NTC
Lims1+41.5	Lims1+41.5	chr10	58364669	58365309	641	+	Lims1	41523	+	74.3379190645429	-0.12404252990828	0.27682958419204	0.561997971018202	0.666069132364487	KO_vs_NTC
Ccdc188-41	Ccdc188-41	chr16	18176751	18177238	488	+	Ccdc188	40882	-	62.2972108705628	0.122352750239385	0.270975815329983	0.561998249335544	0.666069132364487	KO_vs_NTC
Fam214a-40.5	Fam214a-40.5	chr9	74912073	74912308	236	+	Fam214a	40691	-	38.2316912889857	-0.138798963987478	0.330657864313254	0.56204599873814	0.66611807854856	KO_vs_NTC
Emp2+0	Emp2+0	chr16	10313316	10314313	998	+	Emp2	152	+	106.251351709244	0.107169686582387	0.222058240349398	0.562084911069083	0.666156550328178	KO_vs_NTC
Msc-1.5	Msc-1.5	chr1	14757099	14757435	337	+	Msc	1274	-	33.9274192944088	0.143386842117495	0.348304940076173	0.562130286244932	0.666202680596032	KO_vs_NTC
Myo5a+37	Myo5a+37	chr9	75107407	75108471	1065	+	Myo5a	36924	+	99.5408141710561	-0.109557471143974	0.229393741124006	0.562188811399591	0.666264394182506	KO_vs_NTC
Lrch1+23.5	Lrch1+23.5	chr14	74924179	74925026	848	+	Lrch1	23272	+	102.462738823169	0.111229270031382	0.234629631484778	0.56224941696307	0.666320924523787	KO_vs_NTC
Smad6+106	Smad6+106	chr9	63915994	63916397	404	+	Smad6	105862	+	57.1852119951293	0.125189790162464	0.281120964274096	0.562243285496635	0.666320924523787	KO_vs_NTC
Plxnc1-53.5	Plxnc1-53.5	chr10	94998304	94998791	488	+	Plxnc1	53711	-	68.9347750543203	-0.124986257067791	0.280443052015309	0.56227661173395	0.666345505464608	KO_vs_NTC
Tnrc6c+6.5	Tnrc6c+6.5	chr11	117660730	117661329	600	+	Tnrc6c	6740	+	156.959921758139	0.0965023809278518	0.191969329071704	0.562310824825436	0.666363759364066	KO_vs_NTC
Lrp12+37	Lrp12+37	chr15	39906830	39907405	576	+	Lrp12	36875	+	49.6356421612936	-0.134378779844261	0.314446424904526	0.56231137454917	0.666363759364066	KO_vs_NTC
Rnf220+48	Rnf220+48	chr4	117448676	117449480	805	+	Rnf220	47972	+	70.7044890092049	-0.125214878312694	0.281276425158349	0.562302811862963	0.666363759364066	KO_vs_NTC
Cdip1+15	Cdip1+15	chr16	4775163	4775672	510	+	Cdip1	14873	+	125.114790043833	-0.109873041821977	0.230488426549387	0.56233092608036	0.666371633811403	KO_vs_NTC
Rab18+62	Rab18+62	chr18	6795530	6795974	445	+	Rab18	61847	+	64.1976518087954	-0.127384157935825	0.288993133503289	0.562327177519502	0.666371633811403	KO_vs_NTC
Map3k4-9.5	Map3k4-9.5	chr17	12327891	12328288	398	+	Map3k4	9292	-	64.2264646596767	0.127549759589634	0.289687809793966	0.562415561567506	0.666464279914397	KO_vs_NTC
Dnajb5-8	Dnajb5-8	chr4	42941098	42942038	941	+	Dnajb5	8243	-	328.770367873165	0.0765206511138397	0.14337181148331	0.562488034164417	0.666542510991711	KO_vs_NTC
Pimreg+24.5	Pimreg+24.5	chr11	72066267	72066912	646	+	Pimreg	24557	+	66.4610871113295	0.122376338273905	0.271615034701972	0.562514492703597	0.666558565520339	KO_vs_NTC
Fndc3b+126.5	Fndc3b+126.5	chr3	27584475	27585166	692	+	Fndc3b	126485	+	126.752431307963	-0.104493461543407	0.214478516527701	0.56250897706171	0.666558565520339	KO_vs_NTC
Wdr41+58	Wdr41+58	chr13	95034206	95034469	264	+	Wdr41	57993	+	38.6049261495045	0.142013911209128	0.343585646753584	0.562532914890853	0.666565096755135	KO_vs_NTC
Rcbtb2-4	Rcbtb2-4	chr14	73118950	73119179	230	+	Rcbtb2	3970	-	53.3593861625802	0.128272408386143	0.292412061600638	0.562530244583661	0.666565096755135	KO_vs_NTC
Cep128+70	Cep128+70	chr12	91314128	91314621	494	+	Cep128	70033	+	70.8256707592724	-0.120173315835427	0.264107883783452	0.562547966567132	0.666571979229502	KO_vs_NTC
Trappc8+26.5	Trappc8+26.5	chr18	20869228	20869679	452	+	Trappc8	26638	+	44.8747486392023	-0.133625397258505	0.311961606283587	0.562551633758805	0.666571979229502	KO_vs_NTC
Spaca6+0	Spaca6+0	chr17	17825952	17828470	2519	+	Spaca6	53	+	539.056725784609	-0.0652213844287212	0.119229461820088	0.5625794468675	0.666597286005692	KO_vs_NTC
Gm17304-51	Gm17304-51	chr5	106557814	106558149	336	+	Gm17304	51114	-	40.2375673009539	-0.144910952685814	0.35488723566011	0.562600411201442	0.666614477218765	KO_vs_NTC
Map2k6-19.5	Map2k6-19.5	chr11	110379042	110380600	1559	+	Map2k6	19298	-	320.096285842152	-0.077135636722875	0.144807172323581	0.562627213439878	0.666629806818599	KO_vs_NTC
Gss+8.5	Gss+8.5	chr2	155584121	155584548	428	+	Gss	8474	+	51.1082336950714	-0.130907801890457	0.302064535345989	0.562622261956974	0.666629806818599	KO_vs_NTC
Sptssb-42	Sptssb-42	chr3	69901648	69902366	719	+	Sptssb	42066	-	72.6617123275817	-0.120799004783399	0.266326742394869	0.562632716386284	0.666629806818599	KO_vs_NTC
Ptprc+48.5	Ptprc+48.5	chr1	138126908	138127177	270	+	Ptprc	48664	+	44.9700312434613	0.135687782947541	0.319748911158228	0.562642768873169	0.666634068223832	KO_vs_NTC
Gje1-609.5	Gje1-609.5	chr10	15327678	15327953	276	+	Gje1	609600	-	39.270295869355	-0.139528418331433	0.33425664145292	0.562659566356613	0.666646321090311	KO_vs_NTC
Pbx3+43	Pbx3+43	chr2	34329261	34331037	1777	+	Pbx3	42991	+	134.624393779452	0.10449949281147	0.214624005585326	0.562672672045581	0.666654199640024	KO_vs_NTC
Tango6-35.5	Tango6-35.5	chr8	106647208	106647997	790	+	Tango6	35463	-	104.87980064396	0.108073916499635	0.225288686158551	0.562690577869757	0.666667765140624	KO_vs_NTC
Gatm+53	Gatm+53	chr2	122558094	122558940	847	+	Gatm	52784	+	90.7300347355331	0.112808739689751	0.240080953249096	0.562766149453271	0.666749651114608	KO_vs_NTC
Vezt+61	Vezt+61	chr10	93974519	93974756	238	+	Vezt	61178	+	42.2338943957737	-0.137763778892713	0.32772275785699	0.56277417600612	0.666751510657686	KO_vs_NTC
Trp53i11-7	Trp53i11-7	chr2	93180266	93180681	416	+	Trp53i11	7072	-	65.1276264106792	0.122352849861217	0.271827595745417	0.562785550536494	0.666757336657546	KO_vs_NTC
Cobl-94.5	Cobl-94.5	chr11	12559195	12559521	327	+	Cobl	94397	-	46.1570608560422	0.133313083847937	0.311182166376596	0.562848094564481	0.66682378463186	KO_vs_NTC
Nxt1-92	Nxt1-92	chr2	148580374	148581071	698	+	Nxt1	91876	-	97.0569076637378	0.111546910541273	0.236253387706717	0.562950563369953	0.666937530674407	KO_vs_NTC
Tex29+141	Tex29+141	chr8	11981606	11981819	214	+	Tex29	141238	+	31.2598672141496	-0.148112697009115	0.368024011365874	0.562990370412316	0.666977038454995	KO_vs_NTC
Srsf5-8	Srsf5-8	chr12	80936851	80938478	1628	+	Srsf5	7837	-	378.13833649106	0.0716687942064781	0.132972832771718	0.563037512260543	0.667025234804429	KO_vs_NTC
Specc1-6	Specc1-6	chr11	61950552	61951234	683	+	Specc1	5867	-	114.099668870634	0.107169628492966	0.22286009983356	0.563058287644843	0.667042194304997	KO_vs_NTC
Arhgef10l+17.5	Arhgef10l+17.5	chr4	140648198	140648777	580	+	Arhgef10l	17523	+	46.2175554170849	0.139329053382076	0.334063884848163	0.56307454976195	0.667053806713999	KO_vs_NTC
Cpne4+27.5	Cpne4+27.5	chr9	104574592	104574968	377	+	Cpne4	27494	+	94.6627486141691	0.113389255046951	0.242253483703509	0.563108788997464	0.667086715446316	KO_vs_NTC
Ppp2r5c+25.5	Ppp2r5c+25.5	chr12	110472606	110472953	348	+	Ppp2r5c	25659	+	61.457739095764	-0.123249799632584	0.275310204619978	0.563123601078637	0.667096609313036	KO_vs_NTC
Tbca+0.5	Tbca+0.5	chr13	94788631	94789706	1076	+	Tbca	258	+	398.514695819937	0.0723854808376463	0.134571434782454	0.563164760837508	0.667137715007757	KO_vs_NTC
Ostm1+9	Ostm1+9	chr10	42592713	42593070	358	+	Ostm1	9069	+	32.9871132593972	0.146309693897653	0.361294946854138	0.563241774188609	0.667183022297222	KO_vs_NTC
Pcdh17+0	Pcdh17+0	chr14	84442656	84444798	2143	+	Pcdh17	164	+	838.245948896339	0.0572037995141816	0.103277277860543	0.563222229619983	0.667183022297222	KO_vs_NTC
Ada+31	Ada+31	chr2	163718725	163720095	1371	+	Ada	30827	+	249.087726837914	0.0843798496404935	0.161854842465528	0.563240844383621	0.667183022297222	KO_vs_NTC
D3Ertd751e+28	D3Ertd751e+28	chr3	41770545	41771040	496	+	D3Ertd751e	28181	+	52.6756295370925	0.129126239158709	0.296323654787193	0.563228368641887	0.667183022297222	KO_vs_NTC
Pip4p2+18	Pip4p2+18	chr4	14881180	14882811	1632	+	Pip4p2	17919	+	167.063091690537	0.0955468649147386	0.190019092704601	0.563231562374655	0.667183022297222	KO_vs_NTC
Tbl1x-41.5	Tbl1x-41.5	chrX	77469155	77469434	280	+	Tbl1x	41716	-	22.3499979474011	0.156934874590176	0.404074489375593	0.563237827112935	0.667183022297222	KO_vs_NTC
Yipf5+151	Yipf5+151	chr18	40068323	40068837	515	+	Yipf5	150847	+	44.555234080911	0.136969486112146	0.325364522448065	0.563253762574174	0.667189569406122	KO_vs_NTC
Scarb1+70	Scarb1+70	chr5	125270591	125271977	1387	+	Scarb1	69808	+	237.251101525963	0.0882100324201917	0.171198545075774	0.563287175082584	0.667221493536308	KO_vs_NTC
Unc13b+56	Unc13b+56	chr4	43114916	43115210	295	+	Unc13b	56110	+	34.5418038533562	-0.142424957412882	0.346244410319188	0.563295892770643	0.66722416591145	KO_vs_NTC
Ccdc158+19	Ccdc158+19	chr5	92656205	92656717	513	+	Ccdc158	18808	+	92.635242367161	0.114190951906181	0.245069604536232	0.563356728331974	0.667288571154773	KO_vs_NTC
B3gnt7-57	B3gnt7-57	chr1	86245444	86246037	594	+	B3gnt7	57089	-	117.036196315858	0.105622534430691	0.218541977092243	0.563439688567173	0.667371525728057	KO_vs_NTC
Fitm1-3.5	Fitm1-3.5	chr14	55571964	55572640	677	+	Fitm1	3312	-	47.8499565836394	-0.139588470770269	0.335551610940026	0.563439188328563	0.667371525728057	KO_vs_NTC
Msantd1+0.5	Msantd1+0.5	chr5	34908073	34908892	820	+	Msantd1	470	+	73.9511336661794	0.118860536540303	0.260602301749908	0.563451985296585	0.667378435440759	KO_vs_NTC
Rnf130-8	Rnf130-8	chr11	50017264	50017713	450	+	Rnf130	7855	-	45.5294460981292	0.132533756538458	0.309116233417149	0.563493423743717	0.66741986138925	KO_vs_NTC
Bcat1+79	Bcat1+79	chr6	144997215	144997501	287	+	Bcat1	78824	+	69.9200731253585	-0.128434293406045	0.294194827879696	0.56354087896895	0.667468412772519	KO_vs_NTC
Klhl15-4	Klhl15-4	chrX	94230462	94230760	299	+	Klhl15	3985	-	81.232099346842	0.116668390743263	0.253381389560719	0.563560671932641	0.667484199715134	KO_vs_NTC
Yeats4+8	Yeats4+8	chr10	117215566	117217638	2073	+	Yeats4	7903	+	230.86107098589	-0.0866419179880041	0.167506823156132	0.563590627527988	0.667512022831483	KO_vs_NTC
Hs3st3b1+1.5	Hs3st3b1+1.5	chr11	63920381	63921064	684	+	Hs3st3b1	1566	+	325.74894022408	0.0793963857092606	0.150375437256501	0.563608626663997	0.667523769990872	KO_vs_NTC
Krt7-10	Krt7-10	chr15	101400790	101401178	389	+	Krt7	10056	-	88.8662149025453	-0.112721181876419	0.240594638608554	0.563626403815264	0.667523769990872	KO_vs_NTC
Cckar+69	Cckar+69	chr5	53638269	53639241	973	+	Cckar	68948	+	140.906896629263	-0.0997533310193908	0.201769640171719	0.563625200829438	0.667523769990872	KO_vs_NTC
Npas1+6	Npas1+6	chr7	16471596	16471911	316	+	Npas1	5973	+	57.4695499928517	0.126772128434456	0.288312788430817	0.563619888037424	0.667523769990872	KO_vs_NTC
Gsdme+42.5	Gsdme+42.5	chr6	50220853	50221401	549	+	Gsdme	42733	+	52.0560576511388	-0.128474711123237	0.294469345974555	0.563648572794203	0.667542369183376	KO_vs_NTC
Gprc5b-24.5	Gprc5b-24.5	chr7	119019655	119019955	301	+	Gprc5b	24593	-	88.7356612569549	-0.11150954649439	0.236818260260011	0.563707855645827	0.667604922284529	KO_vs_NTC
Ddr2+51	Ddr2+51	chr1	170059258	170060083	826	+	Ddr2	51090	+	332.674393964813	0.0750605675521887	0.140668954852718	0.563742797985034	0.667630990457091	KO_vs_NTC
Ripply2-2	Ripply2-2	chr9	87013301	87013601	301	+	Ripply2	2083	-	29.2848141457441	0.151561427677832	0.382948385811689	0.563740792096247	0.667630990457091	KO_vs_NTC
Angpt1+300	Angpt1+300	chr15	42376883	42377210	328	+	Angpt1	299929	+	47.2686610446442	0.133726140255813	0.313944072817101	0.563813645194005	0.667697907797073	KO_vs_NTC
Wwox+213	Wwox+213	chr8	114652457	114652760	304	+	Wwox	212953	+	32.601971428907	-0.145321392714017	0.358267606407152	0.563818701049446	0.667697907797073	KO_vs_NTC
Iqcf2+7.5	Iqcf2+7.5	chr9	106553692	106554365	674	+	Iqcf2	7595	+	154.994874687451	-0.104287978637791	0.214893386340664	0.563807894231753	0.667697907797073	KO_vs_NTC
Fndc5-0	Fndc5-0	chr4	129136205	129137677	1473	+	Fndc5	55	-	117.275777937964	0.105819265279936	0.219445906973996	0.563834183612077	0.667703845974256	KO_vs_NTC
N4bp2l1-32.5	N4bp2l1-32.5	chr5	150629402	150629801	400	+	N4bp2l1	32412	-	29.9230938932592	-0.148911713207849	0.372479537408928	0.563836647854128	0.667703845974256	KO_vs_NTC
Cacng1+6	Cacng1+6	chr11	107710301	107711155	855	+	Cacng1	5792	+	68.2963098059444	-0.122708743334659	0.274310985477965	0.56392908900955	0.667805657596804	KO_vs_NTC
Stk24+64	Stk24+64	chr14	121315318	121316344	1027	+	Stk24	64178	+	156.3748991204	0.105603413425354	0.218915097628691	0.563973664654676	0.667843126287177	KO_vs_NTC
E030018B13Rik-151	E030018B13Rik-151	chr7	63765029	63766382	1354	+	E030018B13Rik	151149	-	117.988281477081	-0.104155988902652	0.214635469328161	0.563972937688374	0.667843126287177	KO_vs_NTC
Sh3rf1-47.5	Sh3rf1-47.5	chr8	61176097	61176433	337	+	Sh3rf1	47604	-	40.6022865182972	-0.144061996616485	0.353597940651933	0.563993602261579	0.667859076954744	KO_vs_NTC
Tacstd2-1133	Tacstd2-1133	chr6	68668528	68668739	212	+	Tacstd2	1132836	-	32.3624899353588	0.143994677642473	0.353452723309758	0.564074689558821	0.667947437488175	KO_vs_NTC
Cpsf1+10	Cpsf1+10	chr15	76597631	76597977	347	+	Cpsf1	9785	+	29.1991142559902	0.149490223120353	0.375178222969353	0.564090734476041	0.667958777129181	KO_vs_NTC
Prpf40a+70	Prpf40a+70	chr2	53121336	53122260	925	+	Prpf40a	69902	+	71.6655238943409	-0.124733057120926	0.28168941382563	0.564169522393418	0.668026547303625	KO_vs_NTC
Tbl1xr1+342	Tbl1xr1+342	chr3	22418022	22419126	1105	+	Tbl1xr1	341922	+	15.0845533412032	0.170564139679452	0.465287680767269	0.564180313163418	0.668026547303625	KO_vs_NTC
Ttyh3-13.5	Ttyh3-13.5	chr5	140662242	140663009	768	+	Ttyh3	13593	-	114.29780692443	0.106415495741981	0.221505688161136	0.564169912244561	0.668026547303625	KO_vs_NTC
Gins2+172.5	Gins2+172.5	chr8	120416430	120417309	880	+	Gins2	172433	+	55.2976692731153	0.12841540791686	0.294867865403259	0.564161608245385	0.668026547303625	KO_vs_NTC
Cd40lg-31.5	Cd40lg-31.5	chrX	57180484	57180963	480	+	Cd40lg	31417	-	163.201300604748	0.1000566567712	0.203013790877059	0.564174431603715	0.668026547303625	KO_vs_NTC
Slc28a2b-17.5	Slc28a2b-17.5	chr2	122467133	122468220	1088	+	Slc28a2b	17262	-	1118.75433298174	-0.0491068650009226	0.087861795656293	0.564294047398964	0.668153554500304	KO_vs_NTC
Tmc1-111	Tmc1-111	chr19	21064846	21065165	320	+	Tmc1	110802	-	26.0282964545933	0.157756130450509	0.409301951868157	0.564309278079488	0.668163926780047	KO_vs_NTC
Il23r-19	Il23r-19	chr6	67510580	67511214	635	+	Il23r	19041	-	114.381717640173	-0.107632866304285	0.225314353783302	0.564316905214136	0.668165296033891	KO_vs_NTC
Pde4a+24.5	Pde4a+24.5	chr9	21189980	21190199	220	+	Pde4a	24375	+	68.9770143396604	0.120012660180346	0.265434101967305	0.564332092715885	0.668175616816977	KO_vs_NTC
Tnik-26.5	Tnik-26.5	chr3	28236683	28237195	513	+	Tnik	26272	-	75.9820028988315	-0.120910554769332	0.268569268661822	0.564381066995311	0.668225940833773	KO_vs_NTC
Kcna6-51.5	Kcna6-51.5	chr6	126791599	126792566	968	+	Kcna6	51407	-	101.290488654452	0.109302262553866	0.230514086364233	0.564393125986579	0.668232556577776	KO_vs_NTC
Mtap-13.5	Mtap-13.5	chr4	89123249	89123724	476	+	Mtap	13633	-	49.6889849974288	-0.133270167853611	0.312998145797993	0.564401046692137	0.668234272561257	KO_vs_NTC
Neurod2+33	Neurod2+33	chr11	98296328	98296560	233	+	Neurod2	33202	+	46.7885736350045	-0.137420530344446	0.328630249632098	0.564420728308538	0.668244391208156	KO_vs_NTC
Hsd17b11-0	Hsd17b11-0	chr5	104021053	104022816	1764	+	Hsd17b11	14	-	338.075135443226	0.0790918321062632	0.150056265260048	0.564422536006215	0.668244391208156	KO_vs_NTC
Crim1-113	Crim1-113	chr17	78086716	78087565	850	+	Crim1	113105	-	446.682490127349	-0.0707879945911468	0.131628899801172	0.564442775145425	0.668251437094302	KO_vs_NTC
Tril+70	Tril+70	chr6	53750742	53750947	206	+	Tril	69984	+	32.9128295044314	-0.149141719856195	0.374334925748883	0.564447901833866	0.668251437094302	KO_vs_NTC
Sorl1+160.5	Sorl1+160.5	chr9	41963544	41963763	220	+	Sorl1	160642	+	24.5596638286019	-0.152522659256964	0.387943874065979	0.564436411986474	0.668251437094302	KO_vs_NTC
Rlbp1+37	Rlbp1+37	chr7	79349700	79350205	506	+	Rlbp1	37094	+	117.007807009709	-0.104728506699213	0.216714172524526	0.564469170687701	0.668268955471871	KO_vs_NTC
Kpna1+29.5	Kpna1+29.5	chr16	36008074	36008586	513	+	Kpna1	29580	+	54.6296326923557	0.129647282724737	0.299794158167107	0.564529598689108	0.668332833008154	KO_vs_NTC
Klrb1f-12.5	Klrb1f-12.5	chr6	129033338	129033797	460	+	Klrb1f	12331	-	75.4326452786249	0.119418159264188	0.263694442618595	0.564608800234596	0.668418934366215	KO_vs_NTC
Emp1+7	Emp1+7	chr6	135369565	135369836	272	+	Emp1	7155	+	44.4661066142479	0.137151188845767	0.32787858272822	0.56462234937401	0.668427311248742	KO_vs_NTC
Ypel5+26.5	Ypel5+26.5	chr17	72862580	72863580	1001	+	Ypel5	26627	+	221.301046847158	0.0880908754315321	0.171664405464761	0.564644649177881	0.668441496159906	KO_vs_NTC
Sall3-239.5	Sall3-239.5	chr18	81225926	81226606	681	+	Sall3	239494	-	80.5295227171988	0.116014210362902	0.252289371154771	0.564647278172031	0.668441496159906	KO_vs_NTC
Yae1d1-180.5	Yae1d1-180.5	chr13	18173734	18174434	701	+	Yae1d1	180734	-	53.864171945206	-0.133502256785416	0.314206171694479	0.564668942149826	0.668459478904365	KO_vs_NTC
Btc+95	Btc+95	chr5	91307684	91308187	504	+	Btc	95057	+	51.1589091731128	-0.130755150407031	0.304039905829271	0.564679097405623	0.668463837278221	KO_vs_NTC
Gm32742-20.5	Gm32742-20.5	chr9	51185356	51186401	1046	+	Gm32742	20360	-	104.147258442293	-0.117525492283449	0.257383897777123	0.564700416793259	0.668481411435095	KO_vs_NTC
Clint1+22	Clint1+22	chr11	45873653	45874026	374	+	Clint1	21875	+	49.6658278609395	0.130967558178324	0.304896419195707	0.564739174714423	0.668519628350468	KO_vs_NTC
Gm5788-11	Gm5788-11	chr12	87483672	87484152	481	+	Gm5788	10806	-	22.8424874964085	0.162781928863817	0.431485151406191	0.56475181803724	0.668526931142889	KO_vs_NTC
Spin4-50.5	Spin4-50.5	chrX	95076616	95077657	1042	+	Spin4	50453	-	283.454060301613	0.0838892850975414	0.161476042410191	0.564781448410469	0.668554342017437	KO_vs_NTC
Wdsub1+0.5	Wdsub1+0.5	chr2	59881474	59883059	1586	+	Wdsub1	323	+	821.501541588239	-0.0607211670128166	0.110785070517143	0.564820851107825	0.668593320021025	KO_vs_NTC
Meis2+210.5	Meis2+210.5	chr2	115854822	115855417	596	+	Meis2	210718	+	43.0846789729435	-0.135198519624924	0.320783448065388	0.564838089596045	0.668606061073522	KO_vs_NTC
Zfp428-7	Zfp428-7	chr7	24499913	24500282	370	+	Zfp428	6906	-	29.476984046642	-0.152313260716783	0.387746398679644	0.564844975705399	0.668606547731295	KO_vs_NTC
Cnn3+36.5	Cnn3+36.5	chr3	121462332	121463345	1014	+	Cnn3	36341	+	158.290723863515	0.098776379088583	0.199975850094775	0.564936249905825	0.668706923349025	KO_vs_NTC
Dusp5-37.5	Dusp5-37.5	chr19	53490873	53492446	1574	+	Dusp5	37447	-	1601.39394238927	-0.0424551348458423	0.075477573119826	0.564966736364419	0.668731501212445	KO_vs_NTC
Reep1+50	Reep1+50	chr6	71757151	71757531	381	+	Reep1	49780	+	62.0643579868822	0.129677359001938	0.30045002233328	0.564976442322995	0.668731501212445	KO_vs_NTC
Edem1+173.5	Edem1+173.5	chr6	109001826	109002302	477	+	Edem1	173423	+	41.6518719357228	0.139161198488765	0.336020910282814	0.56497073911259	0.668731501212445	KO_vs_NTC
Nkx1-1-72	Nkx1-1-72	chr5	33505677	33506124	448	+	Nkx1-1	71923	-	30.5417754296523	-0.147441026950589	0.368399041744409	0.565001683595546	0.668753712151262	KO_vs_NTC
Tmem266+0	Tmem266+0	chr9	55326343	55327747	1405	+	Tmem266	132	+	340.605135298415	0.0786183665766644	0.149244384539724	0.565011838294918	0.668758065844422	KO_vs_NTC
Cyp17a1+2.5	Cyp17a1+2.5	chr19	46670049	46671113	1065	+	Cyp17a1	2589	+	137.22408678161	0.0994448563504065	0.201910914637199	0.565030264553261	0.66877220968994	KO_vs_NTC
D630039A03Rik+94.5	D630039A03Rik+94.5	chr4	57821465	57822101	637	+	D630039A03Rik	94512	+	60.6385233821817	0.125630266359431	0.285890631634226	0.565050838226864	0.668781229142474	KO_vs_NTC
Bst1-63	Bst1-63	chr5	43755689	43756293	605	+	Bst1	62891	-	64.7637125625961	0.121534203501402	0.271447846018287	0.565049029354774	0.668781229142474	KO_vs_NTC
Cacna1a+76	Cacna1a+76	chr8	84414212	84414715	504	+	Cacna1a	75824	+	37.5905623456531	0.139610820428554	0.337872816922932	0.565061653472987	0.66878636411967	KO_vs_NTC
Il9r+71.5	Il9r+71.5	chr11	32128164	32129292	1129	+	Il9r	71549	+	129.164642455097	0.102682533314724	0.211187746610515	0.565075063913123	0.66879457052093	KO_vs_NTC
Usp19+0.5	Usp19+0.5	chr9	108489805	108492411	2607	+	Usp19	506	+	1101.03607756108	0.0491860091920544	0.0882042105170213	0.565087475874738	0.6688015949984	KO_vs_NTC
Mthfr+2	Mthfr+2	chr4	148040871	148041762	892	+	Mthfr	2239	+	366.013201419068	0.0760037462080593	0.143358055182195	0.565101238131987	0.668810217420559	KO_vs_NTC
Neurog3-17.5	Neurog3-17.5	chr10	62115149	62116319	1171	+	Neurog3	17353	-	275.353754782028	0.0808674789140626	0.154492486757339	0.565109254231472	0.668812039014106	KO_vs_NTC
Dcaf5+61.5	Dcaf5+61.5	chr12	80374778	80375008	231	+	Dcaf5	61706	+	45.4397397627038	-0.13577287880223	0.323417434206193	0.565192493570585	0.668853979660537	KO_vs_NTC
Dcdc2a+60	Dcdc2a+60	chr13	25115384	25116470	1087	+	Dcdc2a	59923	+	92.7215652421412	0.110832704286754	0.236021652489237	0.565196510780936	0.668853979660537	KO_vs_NTC
Zmym5-19	Zmym5-19	chr14	56830654	56831264	611	+	Zmym5	19242	-	82.9558952148489	-0.11740103121265	0.25745714704418	0.565184550077626	0.668853979660537	KO_vs_NTC
Cers6-76.5	Cers6-76.5	chr2	68784817	68785222	406	+	Cers6	76419	-	137.920522074179	0.102617314887061	0.211063378487829	0.565160031178214	0.668853979660537	KO_vs_NTC
Agps+15.5	Agps+15.5	chr2	75847694	75848155	462	+	Agps	15747	+	89.0462869103666	0.113322660343836	0.243980951622563	0.56517874610459	0.668853979660537	KO_vs_NTC
Ctbs+24.5	Ctbs+24.5	chr3	146473880	146474792	913	+	Ctbs	24541	+	139.59189170675	0.101493902616736	0.20783532207839	0.565180532590732	0.668853979660537	KO_vs_NTC
Mmp10+16	Mmp10+16	chr9	7518065	7518619	555	+	Mmp10	15990	+	47.3577243462434	-0.133907076521886	0.316392141413448	0.565190599434055	0.668853979660537	KO_vs_NTC
Smad6+103.5	Smad6+103.5	chr9	63918148	63918682	535	+	Smad6	103642	+	95.8109190826788	-0.1094117444257	0.231522397051833	0.565157276558878	0.668853979660537	KO_vs_NTC
Limd1-28.5	Limd1-28.5	chr9	123450272	123450610	339	+	Limd1	28262	-	33.3110456527	0.141634747046679	0.345905934036244	0.565215797452399	0.66886913801525	KO_vs_NTC
Id2-93	Id2-93	chr12	25188717	25191126	2410	+	Id2	92780	-	3013.31964443398	-0.0343111773653201	0.0605474552704688	0.565244224443491	0.668895112435793	KO_vs_NTC
Acot12-65.5	Acot12-65.5	chr13	91675594	91676252	659	+	Acot12	65586	-	68.4538200286291	0.121184815830399	0.270543056916219	0.565333215621082	0.668974250922925	KO_vs_NTC
Cog3+32.5	Cog3+32.5	chr14	75721931	75722410	480	+	Cog3	32386	+	78.752020183752	0.119454571736221	0.264566445603999	0.565320957031291	0.668974250922925	KO_vs_NTC
Sp3+247	Sp3+247	chr2	72733178	72733896	719	+	Sp3	246907	+	182.689144750246	-0.0915473795203886	0.180839293275944	0.565332585470237	0.668974250922925	KO_vs_NTC
Zfp334-4	Zfp334-4	chr2	165391661	165393122	1462	+	Zfp334	4131	-	978.338982405974	-0.0545747524531318	0.0987021249976713	0.565337013928793	0.668974250922925	KO_vs_NTC
Fos+18.5	Fos+18.5	chr12	85492089	85492379	291	+	Fos	18344	+	66.945960622974	0.119652909101985	0.265302112296264	0.565374160213531	0.669006502249933	KO_vs_NTC
Snrnp70+9.5	Snrnp70+9.5	chr7	45386096	45386357	262	+	Snrnp70	9514	+	41.1131238084602	-0.137789057807811	0.331325814179929	0.565377226601205	0.669006502249933	KO_vs_NTC
Klk15-13.5	Klk15-13.5	chr7	43919591	43920693	1103	+	Klk15	13595	-	318.434088007805	-0.0796766900842176	0.151864292418715	0.565402592141952	0.669028850463846	KO_vs_NTC
Kcna10+5.5	Kcna10+5.5	chr3	107188192	107188675	484	+	Kcna10	5377	+	75.4744461020362	0.116545220155561	0.254831666946405	0.56542616402953	0.669049075798289	KO_vs_NTC
Runx1-365	Runx1-365	chr16	93190628	93191589	962	+	Runx1	364958	-	188.695282244954	-0.0989595734010535	0.200849146349261	0.565447181085734	0.669066277660917	KO_vs_NTC
1700003E16Rik+3.5	1700003E16Rik+3.5	chr6	83159542	83159801	260	+	1700003E16Rik	3267	+	119.351376794656	-0.105356799147001	0.219417978298908	0.565505769976955	0.669127935553523	KO_vs_NTC
Plpp5-22	Plpp5-22	chr8	25697842	25698244	403	+	Plpp5	21991	-	77.9320368792385	-0.124477275375684	0.282346516487752	0.565544453608782	0.66916603964298	KO_vs_NTC
Vsir+20.5	Vsir+20.5	chr10	60367114	60367756	643	+	Vsir	20584	+	72.1400083172946	-0.116844620653458	0.255977556453672	0.565568830699844	0.669180148618615	KO_vs_NTC
Cct6b+17.5	Cct6b+17.5	chr11	82745848	82747513	1666	+	Cct6b	17639	+	237.229157423278	-0.0870614524760812	0.16963336826058	0.565586169460855	0.669180148618615	KO_vs_NTC
AI413582-26	AI413582-26	chr17	27590890	27592782	1893	+	AI413582	26079	-	129.063786998239	0.102151685943898	0.210030897248079	0.565576835825648	0.669180148618615	KO_vs_NTC
Vmn1r2-99.5	Vmn1r2-99.5	chr4	3067687	3068341	655	+	Vmn1r2	99303	-	56.4265884264879	0.132340885555241	0.311032719846977	0.56557371390485	0.669180148618615	KO_vs_NTC
Cers1-6.5	Cers1-6.5	chr8	70309285	70309753	469	+	Cers1	6253	-	49.791089749149	0.128955208916977	0.298554261387583	0.565588780463777	0.669180148618615	KO_vs_NTC
Thtpa+0	Thtpa+0	chr14	55094595	55095365	771	+	Thtpa	196	+	236.280462575877	-0.0904707750116214	0.178235342359343	0.56561056178693	0.669198251639837	KO_vs_NTC
Tg+7	Tg+7	chr15	66677474	66678383	910	+	Tg	7175	+	63.3566411725577	-0.121975304328381	0.273673299358357	0.565678687675786	0.669271185872585	KO_vs_NTC
Necap1-1.5	Necap1-1.5	chr6	122872872	122873372	501	+	Necap1	1349	-	235.322402362709	0.0845304477685007	0.163501166278801	0.565705516249742	0.669295258919182	KO_vs_NTC
Snx32-6	Snx32-6	chr19	5516526	5516912	387	+	Snx32	6180	-	39.4540523141669	-0.13562494186439	0.323569119264199	0.565729409391918	0.669315858497571	KO_vs_NTC
Ntng2+15	Ntng2+15	chr2	29237573	29238198	626	+	Ntng2	15118	+	102.024767853782	-0.113190306133084	0.244099955474741	0.565758830992727	0.669342998262019	KO_vs_NTC
Thsd7b+410	Thsd7b+410	chr1	129682756	129683691	936	+	Thsd7b	409921	+	74.9598164900266	-0.120888361628976	0.270106347894576	0.565880419631177	0.669466425179205	KO_vs_NTC
Gapvd1+18	Gapvd1+18	chr2	34736706	34737375	670	+	Gapvd1	18190	+	214.229766656138	-0.0976596695532433	0.19754028791953	0.565882606904092	0.669466425179205	KO_vs_NTC
Kyat3+7.5	Kyat3+7.5	chr3	142708548	142709043	496	+	Kyat3	7744	+	70.017486058332	0.121023872685395	0.270574087752979	0.565877718066348	0.669466425179205	KO_vs_NTC
Khdrbs3+649.5	Khdrbs3+649.5	chr15	69577549	69578669	1121	+	Khdrbs3	649689	+	78.3544936689269	0.122081582446842	0.27429815056309	0.565908454845826	0.669481664058887	KO_vs_NTC
Jade1-207	Jade1-207	chr3	41348772	41349059	288	+	Jade1	206813	-	49.5568731227759	-0.130345060815467	0.304052605434522	0.565907706479459	0.669481664058887	KO_vs_NTC
Vdac3+0	Vdac3+0	chr8	22592829	22594597	1769	+	Vdac3	98	+	645.004117485215	0.0585681300756914	0.106813799240776	0.566001886301137	0.669584524201538	KO_vs_NTC
Akap11-91	Akap11-91	chr14	78627688	78628127	440	+	Akap11	91098	-	76.6374606648027	-0.118252405383433	0.261208764202231	0.566033972818424	0.669591390413943	KO_vs_NTC
Cdc42ep3-100.5	Cdc42ep3-100.5	chr17	79454740	79456163	1424	+	Cdc42ep3	100359	-	293.813526428792	0.0801054605979632	0.153161282363315	0.566034147283497	0.669591390413943	KO_vs_NTC
Zfp608-88	Zfp608-88	chr18	55080427	55080729	303	+	Zfp608	88022	-	35.2739720289754	-0.15301812416952	0.392534571592701	0.566027389418651	0.669591390413943	KO_vs_NTC
Kazald1-11	Kazald1-11	chr19	45063729	45064354	626	+	Kazald1	11197	-	125.399514471486	-0.10349456284585	0.214311594091306	0.566040112924884	0.669591390413943	KO_vs_NTC
Dnajc1+49	Dnajc1+49	chr2	18343503	18344105	603	+	Dnajc1	49024	+	186.948827749835	0.0947902557185381	0.189816147215491	0.566019333911266	0.669591390413943	KO_vs_NTC
Cacna2d1-96.5	Cacna2d1-96.5	chr5	15838088	15838398	311	+	Cacna2d1	96445	-	47.6089303074951	0.129233509445394	0.30013400057504	0.566047752162613	0.669592756361538	KO_vs_NTC
Upf3b-7	Upf3b-7	chrX	37117335	37117715	381	+	Upf3b	7202	-	74.7217300672884	0.121889488139712	0.273803710913335	0.566070311116633	0.669611771000006	KO_vs_NTC
Psmd14-30	Psmd14-30	chr2	61681709	61682135	427	+	Psmd14	29769	-	52.7456862233956	-0.128801095893175	0.298654443993148	0.566134544102669	0.66968008138064	KO_vs_NTC
Bcl6-104.5	Bcl6-104.5	chr16	24092590	24093709	1120	+	Bcl6	104296	-	390.434934192611	-0.0704742048513116	0.131617837054278	0.566143256903866	0.669682716168087	KO_vs_NTC
Cab39+15	Cab39+15	chr1	85808368	85808919	552	+	Cab39	15202	+	74.8679981854499	-0.122938918558226	0.277581392107646	0.566150470296359	0.669683577286497	KO_vs_NTC
Trib2-216.5	Trib2-216.5	chr12	16033253	16033786	534	+	Trib2	216596	-	47.5867665995153	0.129647419245741	0.301807273407766	0.566171367790569	0.669700624741448	KO_vs_NTC
Rgs8-15	Rgs8-15	chr1	153638144	153638367	224	+	Rgs8	14767	-	31.5790053385852	0.145079128218039	0.360812602827244	0.56618931401191	0.669714180907579	KO_vs_NTC
Sclt1+49	Sclt1+49	chr3	41693317	41693713	397	+	Sclt1	48997	+	32.3560567066889	0.146146902835099	0.365062338997241	0.566200259552526	0.669719456138029	KO_vs_NTC
Atp13a5-56	Atp13a5-56	chr16	29434635	29435061	427	+	Atp13a5	56115	-	89.2106866045525	0.113801501572158	0.246536961496962	0.566224562012242	0.669725186976061	KO_vs_NTC
Kdr+45	Kdr+45	chr5	75933297	75934064	768	+	Kdr	44776	+	79.9736554933915	-0.11499586319147	0.250466395225356	0.566221458357136	0.669725186976061	KO_vs_NTC
Wrn+200.5	Wrn+200.5	chr8	33184725	33185159	435	+	Wrn	200583	+	34.6921063326226	0.141391097365804	0.346376640579773	0.566213439136149	0.669725186976061	KO_vs_NTC
Atp9b-4	Atp9b-4	chr18	80937607	80938517	911	+	Atp9b	4001	-	265.491817526648	-0.0863163017659561	0.168164104753786	0.566262804505562	0.669762748052694	KO_vs_NTC
Snx8+0.5	Snx8+0.5	chr5	140387892	140390091	2200	+	Snx8	269	+	418.101654598857	0.0709025716654117	0.132604545614065	0.566293532542667	0.669791420443002	KO_vs_NTC
Dnajc3+55	Dnajc3+55	chr14	118992657	118992951	295	+	Dnajc3	54828	+	45.2360316696489	0.132933138821815	0.314200526712146	0.566320369044166	0.669815489462237	KO_vs_NTC
Eps8l3-13	Eps8l3-13	chr3	107863839	107864376	538	+	Eps8l3	13119	-	134.44212821301	0.100419290665877	0.2056162977006	0.566333761606063	0.669823657290931	KO_vs_NTC
Cdr1-1.5	Cdr1-1.5	chrX	61186809	61187169	361	+	Cdr1	1430	-	29.1680741207998	0.155022261638705	0.401343859838473	0.566348834719496	0.669833812559533	KO_vs_NTC
Tm9sf2+5	Tm9sf2+5	chr14	122111842	122112105	264	+	Tm9sf2	4935	+	109.64866136767	0.109314848759774	0.232302680476852	0.566388061182641	0.669872533991381	KO_vs_NTC
Ppef2+16.5	Ppef2+16.5	chr5	92239374	92240160	787	+	Ppef2	16509	+	113.383718220471	0.11453978568601	0.249135499310453	0.566402048140858	0.669881403876175	KO_vs_NTC
Ankrd46+56.5	Ankrd46+56.5	chr15	36440031	36440268	238	+	Ankrd46	56669	+	29.4724539578714	0.151849223405597	0.388460927904041	0.566469669736261	0.669953706299007	KO_vs_NTC
Ndufs4+0.5	Ndufs4+0.5	chr13	114386966	114388687	1722	+	Ndufs4	430	+	277.428661732667	0.0809893989930396	0.155447125847405	0.566480529382039	0.669958876475924	KO_vs_NTC
Anks6+7	Anks6+7	chr4	47050162	47050961	800	+	Anks6	6864	+	154.479984347407	0.095432552225536	0.191863799640981	0.56649796172475	0.669964146549743	KO_vs_NTC
Bola3+0.5	Bola3+0.5	chr6	83348821	83350366	1546	+	Bola3	446	+	452.483436204852	0.069538252622574	0.129738053060613	0.566497931146916	0.669964146549743	KO_vs_NTC
Cilp2+0	Cilp2+0	chr8	69885845	69889417	3573	+	Cilp2	54	+	576.739170911411	-0.0685076685148832	0.127566839132844	0.566595387361364	0.670071691812705	KO_vs_NTC
Zfp185+20.5	Zfp185+20.5	chrX	73007474	73008592	1119	+	Zfp185	20694	+	761.144007979689	0.055398068361212	0.100676098688944	0.566602372799924	0.670072278707212	KO_vs_NTC
Kti12+0.5	Kti12+0.5	chr4	108847531	108849117	1587	+	Kti12	539	+	362.942455939442	0.0745922370871994	0.140855083756175	0.566614488043185	0.670075974166397	KO_vs_NTC
Lag3+4	Lag3+4	chr6	124907330	124908104	775	+	Lag3	3986	+	334.953375964869	0.0768153992711766	0.145863759460517	0.566618476043844	0.670075974166397	KO_vs_NTC
Mettl24-7.5	Mettl24-7.5	chr10	40675071	40676486	1416	+	Mettl24	7501	-	219.293928593628	0.093461567584053	0.186683229487244	0.566659824755988	0.670115016337106	KO_vs_NTC
Adam6a+335	Adam6a+335	chr12	113878876	113879241	366	+	Adam6a	335150	+	47.7908322980494	-0.133755337164377	0.317735883970562	0.566664469412548	0.670115016337106	KO_vs_NTC
Rgs6-107.5	Rgs6-107.5	chr12	82480524	82480730	207	+	Rgs6	107662	-	39.1989044609865	0.139197261225043	0.338525094151111	0.566679781304509	0.670117774848016	KO_vs_NTC
Sdc3-2	Sdc3-2	chr4	130789915	130790847	933	+	Sdc3	2153	-	183.956020998566	0.0933168389480892	0.186310023280142	0.566676820709833	0.670117774848016	KO_vs_NTC
Arid1b+171.5	Arid1b+171.5	chr17	5164952	5166738	1787	+	Arid1b	171513	+	881.814482423521	0.058972957166066	0.107839782357819	0.566698510677982	0.670126447770783	KO_vs_NTC
Plpp5-54	Plpp5-54	chr8	25666140	25666391	252	+	Plpp5	53769	-	58.9078902691377	0.124394013218564	0.283372247113585	0.566700094893357	0.670126447770783	KO_vs_NTC
Ndufc2+2	Ndufc2+2	chr7	97401531	97402000	470	+	Ndufc2	1762	+	68.297609879418	0.168526757720515	0.461039420214267	0.566729593635318	0.67014598154919	KO_vs_NTC
Msn+61	Msn+61	chrX	96156685	96157039	355	+	Msn	60820	+	24.3738888760096	-0.15822668307839	0.415455139595853	0.566726971435269	0.67014598154919	KO_vs_NTC
Ccdc13+0	Ccdc13+0	chr9	121838801	121839822	1022	+	Ccdc13	148	+	75.412174171374	0.116533107742135	0.256133220524469	0.566758780994171	0.670172820528344	KO_vs_NTC
Ddhd1-46.5	Ddhd1-46.5	chr14	45704539	45704948	410	+	Ddhd1	46599	-	66.0220619573345	-0.119348272848593	0.265794131319953	0.566827622689343	0.670238873201053	KO_vs_NTC
Tomm5-30.5	Tomm5-30.5	chr4	45138540	45138797	258	+	Tomm5	30553	-	25.2109689807279	-0.156179615121647	0.406976931977757	0.566822898906106	0.670238873201053	KO_vs_NTC
Rnf113a2+0	Rnf113a2+0	chr12	84416944	84417841	898	+	Rnf113a2	196	+	116.351352934221	-0.105190890757859	0.220014773213271	0.56685105335527	0.670258903336408	KO_vs_NTC
Zfp617+0	Zfp617+0	chr8	71907836	71909644	1809	+	Zfp617	105	+	449.957911934515	0.0685054028734145	0.127661353816422	0.566858844273508	0.670260440394853	KO_vs_NTC
Plek2-4.5	Plek2-4.5	chr12	78910802	78912337	1536	+	Plek2	4604	-	227.254370344663	0.0845194148998619	0.164088528922148	0.566869148319173	0.670264948934946	KO_vs_NTC
5330417C22Rik-1	5330417C22Rik-1	chr3	108537384	108537902	519	+	5330417C22Rik	1106	-	166.875477653364	-0.0960793333078951	0.19390190923392	0.566912602386335	0.670308653442185	KO_vs_NTC
Slc44a1+38.5	Slc44a1+38.5	chr4	53478441	53479323	883	+	Slc44a1	38469	+	97.4586577746693	0.113088878724655	0.244919034569398	0.566969421540782	0.670368159439172	KO_vs_NTC
Dip2c+28	Dip2c+28	chr13	9303446	9305592	2147	+	Dip2c	27991	+	385.536056158173	-0.0717802782217562	0.134791133806515	0.566978114030515	0.670370761155918	KO_vs_NTC
Usp46+23	Usp46+23	chr5	74045247	74045703	457	+	Usp46	22954	+	89.1003062796165	0.116002789327956	0.254584589350078	0.566990047530257	0.670377194801332	KO_vs_NTC
Ptger1-4	Ptger1-4	chr8	83662307	83662765	459	+	Ptger1	4139	-	216.638584124048	0.0879229262064698	0.17260513429484	0.567047696487578	0.67043767907057	KO_vs_NTC
Pde4b+138	Pde4b+138	chr4	102225024	102225639	616	+	Pde4b	137788	+	146.123962962675	-0.097622663039606	0.198262139606068	0.567065524865666	0.670444214887912	KO_vs_NTC
Ireb2-33.5	Ireb2-33.5	chr9	54829889	54831053	1165	+	Ireb2	33315	-	110.789041562474	0.10667745405643	0.224710295093234	0.567066209954294	0.670444214887912	KO_vs_NTC
Pdzd2-6	Pdzd2-6	chr15	12745967	12746329	363	+	Pdzd2	6223	-	36.616806184987	0.137646300824792	0.333161612896726	0.567124240715783	0.67050514771536	KO_vs_NTC
Letm2+37.5	Letm2+37.5	chr8	25560136	25560363	228	+	Letm2	37331	+	49.5356728467872	-0.14229523120847	0.351236153786003	0.567137848640318	0.670509728910338	KO_vs_NTC
2300009A05Rik-0	2300009A05Rik-0	chr9	63398609	63400292	1684	+	2300009A05Rik	203	-	859.430278791785	-0.0544349439153415	0.0989251049724553	0.567141102389675	0.670509728910338	KO_vs_NTC
Anxa3+85.5	Anxa3+85.5	chr5	96878340	96879792	1453	+	Anxa3	85727	+	883.411292824589	-0.0561039282228129	0.102233323919145	0.567155930862808	0.67051958302871	KO_vs_NTC
Fads3+29	Fads3+29	chr19	10070277	10070575	299	+	Fads3	28857	+	23.8796930033156	-0.156553675239212	0.409133599221956	0.567164989581388	0.670522615712468	KO_vs_NTC
Commd3-85	Commd3-85	chr2	18586890	18588286	1397	+	Commd3	84793	-	261.517413289186	0.0846051918169592	0.164464804951841	0.567184539785579	0.670536775135687	KO_vs_NTC
Prkag2+80	Prkag2+80	chr5	25020320	25020628	309	+	Prkag2	80166	+	71.083218280713	0.119604189854891	0.267063829517118	0.567189953750016	0.670536775135687	KO_vs_NTC
Col4a1-80.5	Col4a1-80.5	chr8	11392788	11394019	1232	+	Col4a1	80576	-	120.540971265839	0.102438190135709	0.21213762381981	0.567234035685146	0.670581211788155	KO_vs_NTC
Arhgap18+137	Arhgap18+137	chr10	26889932	26890883	952	+	Arhgap18	136986	+	96.8325560911678	0.109602840900999	0.233971577874233	0.567245697030327	0.670587320404268	KO_vs_NTC
Olfr465-ps1-10.5	Olfr465-ps1-10.5	chr13	65127256	65128208	953	+	Olfr465-ps1	10354	-	155.350963438583	-0.101154885872221	0.20846711294244	0.56732138200383	0.670669115557488	KO_vs_NTC
Plxna1+17	Plxna1+17	chr6	89345163	89346093	931	+	Plxna1	16990	+	72.3568094201883	-0.129476245375606	0.302658144217411	0.567371290529336	0.670712758558205	KO_vs_NTC
Zfp964+0	Zfp964+0	chr8	69654048	69655120	1073	+	Zfp964	105	+	846.081712213066	-0.0551217850285889	0.100344750968207	0.567366045345246	0.670712758558205	KO_vs_NTC
She+39.5	She+39.5	chr3	89870525	89871703	1179	+	She	39744	+	352.700836324957	0.0749328130435537	0.141954491194905	0.567395306117166	0.670733469675888	KO_vs_NTC
Mrpl13-143	Mrpl13-143	chr15	55699891	55701184	1294	+	Mrpl13	142788	-	121.452134474178	0.10615021126496	0.223405861405891	0.567433445685213	0.670770876470546	KO_vs_NTC
Rassf6-28.5	Rassf6-28.5	chr5	90669008	90669286	279	+	Rassf6	28489	-	29.4163976583851	0.147978493031205	0.374307662887895	0.5674568084833	0.670784544124085	KO_vs_NTC
Jazf1-62.5	Jazf1-62.5	chr6	53130417	53131548	1132	+	Jazf1	62350	-	371.263847513013	0.0808109981315386	0.155506839091416	0.567457999878127	0.670784544124085	KO_vs_NTC
Eno1+20.5	Eno1+20.5	chr4	150257158	150257493	336	+	Eno1	20604	+	130.595163438118	-0.110302363633499	0.236397217896034	0.567473742381554	0.670795474080697	KO_vs_NTC
Rpia+39.5	Rpia+39.5	chr6	70752474	70752710	237	+	Rpia	39638	+	34.6229318795464	0.140908364328075	0.346310954286604	0.567488468537921	0.67080520240425	KO_vs_NTC
Tmem170b-33.5	Tmem170b-33.5	chr13	41571974	41572535	562	+	Tmem170b	33650	-	56.7459310648657	0.128120417673203	0.29789202686472	0.567558584167781	0.67087404588374	KO_vs_NTC
Prune2+74.5	Prune2+74.5	chr19	17030251	17030601	351	+	Prune2	74308	+	42.1347854026234	0.138702617390395	0.337836609112485	0.567559702695252	0.67087404588374	KO_vs_NTC
Myof+121	Myof+121	chr19	37922097	37922585	489	+	Myof	121234	+	95.8254992604639	0.110391557785466	0.236769958024593	0.56757090750744	0.670879610677986	KO_vs_NTC
Tepp+4.5	Tepp+4.5	chr8	95314853	95315313	461	+	Tepp	4517	+	90.4739068500819	0.111431713773789	0.240113027994578	0.567577578961627	0.670879816890769	KO_vs_NTC
Grk2-27	Grk2-27	chr19	4332294	4334497	2204	+	Grk2	27172	-	1421.0065838363	0.0485851769088067	0.0876634488414982	0.56761947600099	0.670921659457449	KO_vs_NTC
Atp2b1+29.5	Atp2b1+29.5	chr10	98943629	98944273	645	+	Atp2b1	29545	+	201.145495578407	-0.0951774395422383	0.19195576079756	0.567674741335547	0.670978878662167	KO_vs_NTC
Tet2+29.5	Tet2+29.5	chr3	133514867	133516037	1171	+	Tet2	29685	+	965.574973310261	-0.0498539534253154	0.0901247394040025	0.567680881043607	0.670978878662167	KO_vs_NTC
Zfp637+0	Zfp637+0	chr6	117840647	117842053	1407	+	Zfp637	170	+	587.696383494919	0.0661341172965172	0.122940047221249	0.567714968115648	0.671011487656492	KO_vs_NTC
Sall2-10	Sall2-10	chr14	52338264	52339314	1051	+	Sall2	10026	-	149.518462971147	0.0990081135949644	0.202618808648802	0.56772344050978	0.67101382094706	KO_vs_NTC
Hdac9+252	Hdac9+252	chr12	34664894	34665251	358	+	Hdac9	252021	+	50.4595856654958	0.127535119319102	0.295971374511507	0.567744846258762	0.671031440430829	KO_vs_NTC
Cldn12-3.5	Cldn12-3.5	chr5	5518268	5518887	620	+	Cldn12	3618	-	119.530248057485	-0.103789962297067	0.216551515077848	0.567763091906681	0.671045324553709	KO_vs_NTC
Gm20479-10	Gm20479-10	chr7	27367360	27367954	595	+	Gm20479	10237	-	46.4859585780866	0.131947829899634	0.312367751444867	0.567769792419257	0.671045563194905	KO_vs_NTC
Arhgap15+396	Arhgap15+396	chr2	44144511	44145173	663	+	Arhgap15	396018	+	124.785647808665	-0.104108320849658	0.217550408429912	0.567822203480231	0.671099826384286	KO_vs_NTC
Dnmt3a-110	Dnmt3a-110	chr12	3695746	3696170	425	+	Dnmt3a	110046	-	87.1275028308583	0.115131654138015	0.252523061212628	0.567846131280705	0.671105062446157	KO_vs_NTC
Fpgs+14.5	Fpgs+14.5	chr2	32689392	32689718	327	+	Fpgs	14588	+	315.585394364169	-0.0769235308678663	0.146662650883776	0.567841666172487	0.671105062446157	KO_vs_NTC
Vps36+6.5	Vps36+6.5	chr8	22199302	22199724	423	+	Vps36	6704	+	34.1006329600007	-0.143048693762519	0.355225883079875	0.567841706367573	0.671105062446157	KO_vs_NTC
Ccne1-34.5	Ccne1-34.5	chr7	38141390	38142514	1125	+	Ccne1	34417	-	172.348130567712	0.0918699238642746	0.183282042721599	0.56793398188426	0.671201205971738	KO_vs_NTC
Tomm20+89.5	Tomm20+89.5	chr8	126855942	126856452	511	+	Tomm20	89645	+	529.967511017252	-0.065736506073971	0.122194129269315	0.567973260974433	0.671239944700024	KO_vs_NTC
Adam12+0.5	Adam12+0.5	chr7	134231325	134232379	1055	+	Adam12	292	+	90.6571575442705	-0.122636598949897	0.278577929286871	0.567990650167159	0.671252813004416	KO_vs_NTC
Srgap3+50.5	Srgap3+50.5	chr6	112896542	112897160	619	+	Srgap3	50413	+	67.4719011063185	0.12273507991189	0.279006906033391	0.568060542560987	0.67132772872239	KO_vs_NTC
Tmem161a+7	Tmem161a+7	chr8	70178860	70179542	683	+	Tmem161a	6845	+	88.6937710660763	0.11171492229883	0.241490105324755	0.568072670379488	0.671334377964292	KO_vs_NTC
Fasl+117.5	Fasl+117.5	chr1	161670596	161671650	1055	+	Fasl	117370	+	818.623809775739	0.0558191845751479	0.101932892857916	0.568081869946312	0.671337566557442	KO_vs_NTC
Ikzf1+12.5	Ikzf1+12.5	chr11	11697093	11697846	754	+	Ikzf1	12466	+	275.180486408836	-0.0820212588342902	0.158719515152071	0.56813619957716	0.671394087461948	KO_vs_NTC
Nudt7-59	Nudt7-59	chr8	114074245	114074685	441	+	Nudt7	59089	-	50.0655499726397	0.126737374555424	0.293548778097476	0.568156220212253	0.671410062933363	KO_vs_NTC
Nme2+7	Nme2+7	chr11	93949039	93949660	622	+	Nme2	6908	+	37.9004234539659	-0.146805263435416	0.370678269673957	0.568166744432202	0.671414815921873	KO_vs_NTC
Spint1+13.5	Spint1+13.5	chr2	119250398	119251563	1166	+	Spint1	13618	+	255.113932908088	0.0824344525129689	0.159729712657315	0.568175806564508	0.671417841041073	KO_vs_NTC
Tnrc6b+24	Tnrc6b+24	chr15	80735187	80735909	723	+	Tnrc6b	24235	+	143.905526635871	-0.0976676521719335	0.19921166545592	0.568237915625139	0.671483551348109	KO_vs_NTC
Crocc2+5.5	Crocc2+5.5	chr1	93173295	93174740	1446	+	Crocc2	5292	+	900.532282794526	-0.0518618791947977	0.0941767472741329	0.568263383086716	0.671504865455311	KO_vs_NTC
Tekt1+20	Tekt1+20	chr11	72342277	72343082	806	+	Tekt1	19761	+	183.545517962594	0.0915308563872198	0.182599747569942	0.568268958626887	0.671504865455311	KO_vs_NTC
Tmem177-0	Tmem177-0	chr1	119912612	119913853	1242	+	Tmem177	23	-	749.218633110483	0.0584217094051879	0.107215034073938	0.56829372068919	0.671526441287686	KO_vs_NTC
Tmed6-0.5	Tmed6-0.5	chr8	107065890	107066487	598	+	Tmed6	543	-	56.0344307593855	-0.12664274657683	0.293392653151579	0.568314329281023	0.671543108718213	KO_vs_NTC
Cpne5+45	Cpne5+45	chr17	29192725	29193859	1135	+	Cpne5	44873	+	152.041667143097	0.0968552463802243	0.197010500199519	0.56832918880931	0.671552982519904	KO_vs_NTC
Cyld+26.5	Cyld+26.5	chr8	88723450	88723723	274	+	Cyld	26558	+	15.5246120939279	0.172196639966071	0.482058537351785	0.568374109032506	0.671598376210925	KO_vs_NTC
C1qtnf9-41.5	C1qtnf9-41.5	chr14	60725806	60727422	1617	+	C1qtnf9	41517	-	514.903932302535	-0.0648031122309133	0.120381665613052	0.568397238748051	0.67161715061583	KO_vs_NTC
Abhd3-0	Abhd3-0	chr18	10706105	10707572	1468	+	Abhd3	66	-	458.405464544424	0.0674013822489886	0.125886427329717	0.568416014369255	0.67161715061583	KO_vs_NTC
Olfr1066-8.5	Olfr1066-8.5	chr2	86464367	86465093	727	+	Olfr1066	8460	-	81.1530117032419	0.112456701256788	0.244220040958189	0.56840559917489	0.67161715061583	KO_vs_NTC
Ccdc194+4	Ccdc194+4	chr8	71521147	71522134	988	+	Ccdc194	4069	+	324.4271434467	-0.0765586691091244	0.146086379816703	0.568410377017609	0.67161715061583	KO_vs_NTC
Scn3b+62	Scn3b+62	chr9	40330710	40331377	668	+	Scn3b	61826	+	206.233916595268	0.091157849477309	0.181720403205976	0.568427474922115	0.671623006847811	KO_vs_NTC
Stat2+13.5	Stat2+13.5	chr10	128283768	128284612	845	+	Stat2	13631	+	94.2848126614935	-0.111625731886473	0.241567244683557	0.568463994233634	0.671658470674124	KO_vs_NTC
Papola+14.5	Papola+14.5	chr12	105798584	105799480	897	+	Papola	14338	+	127.291932803147	-0.105051488211892	0.220971906866705	0.568531290538588	0.671730297279219	KO_vs_NTC
Zfp24+0	Zfp24+0	chr18	24019673	24021585	1913	+	Zfp24	179	+	992.747042143796	-0.0509051831013835	0.0923835849326767	0.56854710098871	0.671741291441288	KO_vs_NTC
4933400A11Rik-101	4933400A11Rik-101	chrX	169879353	169881998	2646	+	4933400A11Rik	101039	-	443.496864222811	0.0678208291806353	0.126839119690268	0.568565817568649	0.67175571891964	KO_vs_NTC
Coq10a+6.5	Coq10a+6.5	chr10	128362362	128362984	623	+	Coq10a	6322	+	53.241922203949	-0.125741576675974	0.290420096433522	0.56857638912219	0.671760522897943	KO_vs_NTC
Utp18+73	Utp18+73	chr11	93812425	93813123	699	+	Utp18	72990	+	64.9933319248713	0.119743480800849	0.269132888875955	0.568663833147928	0.671856148865618	KO_vs_NTC
Gadd45a-50	Gadd45a-50	chr6	67087282	67087665	384	+	Gadd45a	50015	-	48.9710888399314	-0.132104353944114	0.314188844003236	0.568726926611769	0.671923003649058	KO_vs_NTC
Casz1+109.5	Casz1+109.5	chr4	148913832	148914295	464	+	Casz1	109634	+	63.3257801432979	-0.12195400132065	0.277031005490417	0.568770648471121	0.671959282417399	KO_vs_NTC
Spsb4-1.5	Spsb4-1.5	chr9	97020193	97020410	218	+	Spsb4	1457	-	37.4012021665828	0.137637441330105	0.33538945763034	0.568767501726798	0.671959282417399	KO_vs_NTC
Psen2-1.5	Psen2-1.5	chr1	180264056	180265811	1756	+	Psen2	1494	-	152.584462695664	0.103228735366396	0.215704825517993	0.568800382722595	0.671985336701007	KO_vs_NTC
Cpt1c+0	Cpt1c+0	chr7	44974491	44975111	621	+	Cpt1c	48	+	130.921732236163	0.0998199426505043	0.205728144430479	0.56880571716397	0.671985336701007	KO_vs_NTC
Rapgef5-138	Rapgef5-138	chr12	117378455	117378863	409	+	Rapgef5	137817	-	43.3134327944378	-0.137821964810266	0.336204749640497	0.56884015809465	0.672018336554167	KO_vs_NTC
Prcd-10	Prcd-10	chr11	116643059	116643812	754	+	Prcd	10096	-	135.291906876517	-0.102124124089989	0.212471001837239	0.568852753123074	0.672025527560591	KO_vs_NTC
Gcnt4+32	Gcnt4+32	chr13	96956091	96957048	958	+	Gcnt4	31880	+	299.457345600246	0.0779826748471651	0.149572582453457	0.568868932670491	0.672036952996922	KO_vs_NTC
Stim2-51.5	Stim2-51.5	chr5	53946817	53947647	831	+	Stim2	51264	-	83.3294662992501	-0.111621854405268	0.242013188202952	0.568952490251257	0.672115439128205	KO_vs_NTC
Abcg3-4	Abcg3-4	chr5	104986415	104987366	952	+	Abcg3	4171	-	71.6490708303737	0.120929197871647	0.273610555754316	0.568954896858759	0.672115439128205	KO_vs_NTC
B3glct+102	B3glct+102	chr5	149779798	149780278	481	+	B3glct	101808	+	40.8952466418948	-0.144442780467345	0.362390026267547	0.568942186073973	0.672115439128205	KO_vs_NTC
Tgs1+9	Tgs1+9	chr4	3583725	3583980	256	+	Tgs1	8977	+	45.6857301598194	0.129748388709238	0.305761455797182	0.569048870238564	0.672218761049217	KO_vs_NTC
Arfgef1-227.5	Arfgef1-227.5	chr1	10460032	10460458	427	+	Arfgef1	227574	-	52.4237405384116	-0.126331807548837	0.293224795795693	0.56912257115506	0.672298132971886	KO_vs_NTC
Arhgef3+0	Arhgef3+0	chr14	27114279	27115801	1523	+	Arhgef3	141	+	237.565081156635	0.0859309210467387	0.168794313382196	0.569141462202139	0.672312757533037	KO_vs_NTC
Map7+22	Map7+22	chr10	20170398	20170774	377	+	Map7	22115	+	55.6727394861294	-0.129462139001731	0.304820367402046	0.569149523654069	0.672314589172558	KO_vs_NTC
Sh2d1a+6	Sh2d1a+6	chrX	42508259	42508508	250	+	Sh2d1a	5930	+	27.6467812620083	0.149916930580177	0.384863598835627	0.569159194119792	0.672318321414955	KO_vs_NTC
Hbq1b+0	Hbq1b+0	chr11	32286554	32287537	984	+	Hbq1b	80	+	72.8262327710472	0.116298275346175	0.257813712165664	0.569189239476657	0.67234612110184	KO_vs_NTC
A630073D07Rik+15	A630073D07Rik+15	chr6	132635902	132637526	1625	+	A630073D07Rik	14810	+	21.6384379444418	0.157580082203239	0.417198244853056	0.569295384890045	0.672463811157268	KO_vs_NTC
Lhx8-3	Lhx8-3	chr3	154333280	154333922	643	+	Lhx8	2941	-	68.2689911786645	0.12126662568815	0.275209353444964	0.569321242762322	0.672486662254629	KO_vs_NTC
Intu+0.5	Intu+0.5	chr3	40531092	40532091	1000	+	Intu	305	+	227.056200537468	-0.0855023338272409	0.167852306392705	0.569366813934852	0.672532798065806	KO_vs_NTC
Smurf2+30	Smurf2+30	chr11	106890571	106890765	195	+	Smurf2	30045	+	37.478233249742	-0.138687924928757	0.340325978124163	0.569381048872596	0.672540815898617	KO_vs_NTC
Nkx2-6-0.5	Nkx2-6-0.5	chr14	69170860	69172032	1173	+	Nkx2-6	353	-	85.9544992141807	0.112348900284248	0.24480227209577	0.569386628002023	0.672540815898617	KO_vs_NTC
Sh2b3-5.5	Sh2b3-5.5	chr5	121842653	121843499	847	+	Sh2b3	5429	-	311.445260170341	-0.0776116351055684	0.148969313263205	0.569417950802912	0.672570119990262	KO_vs_NTC
Pakap+18	Pakap+18	chr4	57451963	57452316	354	+	Pakap	17892	+	66.3217359627876	-0.119709644318654	0.269883948755748	0.569465264448648	0.672618310841044	KO_vs_NTC
Gspt1+6	Gspt1+6	chr16	11247994	11248280	287	+	Gspt1	6186	+	36.3700796890809	-0.14030569376457	0.346830231311565	0.569502720194823	0.672654857161194	KO_vs_NTC
S100a9-13	S100a9-13	chr3	90708528	90709283	756	+	S100a9	13183	-	76.3239783195761	0.11823531855839	0.264816174061297	0.569527944825967	0.672676956314247	KO_vs_NTC
Nlgn2+6	Nlgn2+6	chr11	69831664	69832291	628	+	Nlgn2	5805	+	95.6287934770756	-0.111636640416902	0.242652759254799	0.569579884203476	0.67273060773961	KO_vs_NTC
Atg4d+10	Atg4d+10	chr9	21274672	21275754	1083	+	Atg4d	9920	+	88.3390886478198	0.112528723965761	0.245600954292016	0.569602671676311	0.672749827026764	KO_vs_NTC
Cks2+2	Cks2+2	chr13	51646862	51647562	701	+	Cks2	1980	+	297.373342290317	0.0785574146964666	0.151266019265179	0.569626703142678	0.672762820159132	KO_vs_NTC
Gyg+32.5	Gyg+32.5	chr3	20122403	20122993	591	+	Gyg	32617	+	62.5850688690208	-0.12472317795217	0.28795780850862	0.569625956412092	0.672762820159132	KO_vs_NTC
Sh2d4b+5	Sh2d4b+5	chr14	40888206	40888428	223	+	Sh2d4b	4947	+	36.1729302215179	0.140011329055952	0.345883797343483	0.569649144904538	0.672781630117952	KO_vs_NTC
Sec61a2+6.5	Sec61a2+6.5	chr2	5888605	5889382	778	+	Sec61a2	6437	+	394.044939284335	0.0782004923098236	0.150466772392817	0.569696547815372	0.672829919565095	KO_vs_NTC
Fmo6-16	Fmo6-16	chr1	162953039	162953651	613	+	Fmo6	15829	-	79.5984900374239	0.115080501424742	0.254224599748209	0.569717862187357	0.672841279462832	KO_vs_NTC
Hr+3	Hr+3	chr14	70554807	70555646	840	+	Hr	3014	+	52.4107762960894	0.125909082989204	0.292392424252756	0.569719198417134	0.672841279462832	KO_vs_NTC
Exoc7-12	Exoc7-12	chr11	116318766	116319904	1139	+	Exoc7	12101	-	322.441325034369	-0.0746898031229367	0.142428305571865	0.569739513561811	0.672856621620047	KO_vs_NTC
Lrpprc-65	Lrpprc-65	chr17	84855274	84856281	1008	+	Lrpprc	64987	-	145.286425038999	-0.0975471396066858	0.199946382435933	0.569751737600156	0.672856621620047	KO_vs_NTC
Fam234b-19.5	Fam234b-19.5	chr6	135178188	135178877	690	+	Fam234b	19442	-	108.599805291679	0.107855842014167	0.23068129836702	0.569749964284957	0.672856621620047	KO_vs_NTC
Psat1-18.5	Psat1-18.5	chr19	15964737	15966521	1785	+	Psat1	18291	-	568.143515607562	-0.0600867859714677	0.111065317204689	0.569775941514696	0.672869814622851	KO_vs_NTC
Sgms1+132.5	Sgms1+132.5	chr19	32256813	32257193	381	+	Sgms1	132709	+	40.5797525756283	-0.134941421243492	0.32637023093205	0.569775083922714	0.672869814622851	KO_vs_NTC
Gtdc1+0.5	Gtdc1+0.5	chr2	44926316	44927806	1491	+	Gtdc1	594	+	1757.03753218694	0.0408778750831981	0.0735107369191565	0.569860590646945	0.672962083602511	KO_vs_NTC
Mrs2+13	Mrs2+13	chr13	25007126	25007579	454	+	Mrs2	13025	+	149.612299296051	0.0991877315973742	0.204711608139808	0.569886898040594	0.672985454096725	KO_vs_NTC
Carmil1-16.5	Carmil1-16.5	chr13	24297220	24297654	435	+	Carmil1	16641	-	41.0900106036847	0.133981043613151	0.322857607571561	0.569900608497136	0.672993948370511	KO_vs_NTC
Wdr38-16.5	Wdr38-16.5	chr2	38980404	38981363	960	+	Wdr38	16590	-	393.607126334864	0.0712516112937622	0.134838219099888	0.569954893443234	0.673050356197161	KO_vs_NTC
Olfr65+11.5	Olfr65+11.5	chr7	103914597	103914992	396	+	Olfr65	11307	+	76.5819850491826	-0.118087966028712	0.264766960329818	0.569962323323719	0.673051432990339	KO_vs_NTC
Socs6+51	Socs6+51	chr18	88876267	88876853	587	+	Socs6	50919	+	46.9227790269868	-0.134459275612884	0.324787710147934	0.569974263386455	0.67305783563709	KO_vs_NTC
Fam20a-36.5	Fam20a-36.5	chr11	109758239	109759450	1212	+	Fam20a	36564	-	146.039773324862	0.10573160647866	0.224310965813159	0.570038284544249	0.673125737735736	KO_vs_NTC
Xrn2-36	Xrn2-36	chr2	146976796	146977674	879	+	Xrn2	35758	-	188.934072011016	-0.130106542441316	0.308362733712505	0.570047134960855	0.673128491040949	KO_vs_NTC
Ube2e2+216	Ube2e2+216	chr14	18677924	18678830	907	+	Ube2e2	215888	+	108.332582999002	-0.104217398838701	0.219700839664307	0.570065182896737	0.67314210486137	KO_vs_NTC
Sel1l-55.5	Sel1l-55.5	chr12	91904114	91905582	1469	+	Sel1l	55690	-	234.897022329408	-0.085949109063857	0.169382041423865	0.570117497298691	0.673196180300093	KO_vs_NTC
Mcfd2+0	Mcfd2+0	chr17	87265002	87266368	1367	+	Mcfd2	248	+	908.574487734572	-0.0536197968678585	0.0981453987709407	0.570153159540441	0.673222893439136	KO_vs_NTC
Ppp2r1b-9	Ppp2r1b-9	chr9	50835568	50837495	1928	+	Ppp2r1b	8767	-	700.30829698372	-0.0578342048861344	0.106590649480768	0.570147582646964	0.673222893439136	KO_vs_NTC
Tgif1+1.5	Tgif1+1.5	chr17	70850521	70853773	3253	+	Tgif1	1397	+	2546.28697296244	0.0352450892082883	0.0630705195812791	0.570170336048917	0.673235476609011	KO_vs_NTC
Napg+79.5	Napg+79.5	chr18	63057078	63057418	341	+	Napg	79417	+	60.3297324086428	0.124400826140359	0.287487460524471	0.570222158225954	0.673288967312865	KO_vs_NTC
Zeb2-359	Zeb2-359	chr2	45476121	45476343	223	+	Zeb2	358836	-	33.078618694598	0.152742143027481	0.398314357827734	0.570232232077552	0.67329316308377	KO_vs_NTC
Frzb-14.5	Frzb-14.5	chr2	80461735	80462795	1061	+	Frzb	14639	-	611.833524886678	-0.0633162035209987	0.117928130050704	0.570303812415768	0.673369980790717	KO_vs_NTC
Prkcq-141.5	Prkcq-141.5	chr2	11030545	11031096	552	+	Prkcq	141285	-	43.3094729351248	0.13753140781265	0.337124214197879	0.570313020582687	0.673373153418499	KO_vs_NTC
Msx2+30.5	Msx2+30.5	chr13	53442032	53442881	850	+	Msx2	30616	+	129.532809497982	0.104954170615004	0.222168961358632	0.570333206195021	0.673381587409932	KO_vs_NTC
Prune2+207.5	Prune2+207.5	chr19	17163261	17164066	806	+	Prune2	207545	+	174.582712970834	0.0916572086759288	0.184223034769096	0.570331317718951	0.673381587409932	KO_vs_NTC
Tcf20+76	Tcf20+76	chr15	82911872	82912259	388	+	Tcf20	75805	+	42.8845857639835	0.133559998818648	0.321861283401202	0.570362031179614	0.67340792073551	KO_vs_NTC
Emc8-15.5	Emc8-15.5	chr8	120683510	120684194	685	+	Emc8	15278	-	195.670485270105	0.089589656226799	0.178817255273451	0.570373164542849	0.673413365775149	KO_vs_NTC
4930412O13Rik-398	4930412O13Rik-398	chr2	9482132	9483898	1767	+	4930412O13Rik	398234	-	192.740877299171	0.0984191436256472	0.202874995338422	0.570383502790827	0.673417871944991	KO_vs_NTC
Pcsk1+231	Pcsk1+231	chr13	75320478	75321062	585	+	Pcsk1	230944	+	57.9197396758156	0.122337590321564	0.280243802765583	0.5704010064958	0.673428158004278	KO_vs_NTC
Ctu2+22	Ctu2+22	chr8	122497815	122498297	483	+	Ctu2	21913	+	57.5285393875166	0.122939310848824	0.282411845566391	0.57040525841108	0.673428158004278	KO_vs_NTC
Cbr4-98.5	Cbr4-98.5	chr8	61389310	61389593	284	+	Cbr4	98280	-	32.0817726174061	-0.143094948666183	0.359221055852548	0.570422793668022	0.673441160639348	KO_vs_NTC
Pga5-0.5	Pga5-0.5	chr19	10678278	10678925	648	+	Pga5	529	-	64.033845496707	0.121267885716442	0.276476594905505	0.570450789144628	0.673466512171431	KO_vs_NTC
Aak1+25.5	Aak1+25.5	chr6	86874873	86875585	713	+	Aak1	25712	+	65.1693968901856	0.12088133165341	0.275176856414356	0.570517930182407	0.673538077317305	KO_vs_NTC
Osbpl3+74.5	Osbpl3+74.5	chr6	50381169	50382495	1327	+	Osbpl3	74367	+	859.263699079389	-0.0538749544773563	0.0987670790294423	0.570568769048705	0.67359039514296	KO_vs_NTC
Ifit1+21.5	Ifit1+21.5	chr19	34661873	34662876	1004	+	Ifit1	21503	+	264.650688692797	-0.0816948614584148	0.159178616847282	0.570580142340568	0.67359612084519	KO_vs_NTC
Grb2+12	Grb2+12	chr11	115696472	115697025	554	+	Grb2	11847	+	241.261994072851	-0.0832956454843695	0.163115474266389	0.570673456514239	0.673685075605314	KO_vs_NTC
Rps23+45	Rps23+45	chr13	90967350	90968088	739	+	Rps23	44761	+	168.473147714112	-0.0925527182810647	0.186832086549498	0.570673585975938	0.673685075605314	KO_vs_NTC
Pgpep1l+6.5	Pgpep1l+6.5	chr7	68257356	68257865	510	+	Pgpep1l	6621	+	24.6474070261445	-0.15309259724456	0.400524553963923	0.570675065352241	0.673685075605314	KO_vs_NTC
Lims1+55	Lims1+55	chr10	58377757	58379439	1683	+	Lims1	55132	+	172.396227063461	-0.0943844994781645	0.191806547405739	0.570686317822584	0.673690657334461	KO_vs_NTC
Ndst2+12.5	Ndst2+12.5	chr14	20721449	20722207	759	+	Ndst2	12732	+	58.4617943912353	0.12344555548078	0.284578311667615	0.570697795000755	0.673696504198758	KO_vs_NTC
Map3k13+42.5	Map3k13+42.5	chr16	21836499	21837421	923	+	Map3k13	42614	+	90.8171810592089	-0.112062460383542	0.245223727666041	0.570810557128134	0.673821914272254	KO_vs_NTC
Frmd8+2.5	Frmd8+2.5	chr19	5872539	5873102	564	+	Frmd8	2452	+	115.259882171002	0.108764488440832	0.234520638960391	0.570824033357958	0.673830119285998	KO_vs_NTC
Pxn+1.5	Pxn+1.5	chr5	115507559	115508511	953	+	Pxn	1359	+	123.1044219109	0.103883280040483	0.219340972130103	0.570864160218359	0.673869783530885	KO_vs_NTC
Ankfy1+51.5	Ankfy1+51.5	chr11	72741415	72742064	650	+	Ankfy1	51733	+	53.5408389005477	0.125684572098448	0.293004208296582	0.570915739682199	0.673899854590579	KO_vs_NTC
Rbck1+0	Rbck1+0	chr2	152331768	152333141	1374	+	Rbck1	197	+	1064.18350700548	0.0506838842166762	0.0925573971265443	0.570904532449795	0.673899854590579	KO_vs_NTC
Pear1+7.5	Pear1+7.5	chr3	87816143	87817249	1107	+	Pear1	7608	+	214.586139084167	0.0868489477765871	0.172099266541156	0.570914822876309	0.673899854590579	KO_vs_NTC
Rchy1+1.5	Rchy1+1.5	chr5	91960021	91963411	3391	+	Rchy1	1350	+	1987.30574284683	-0.0410307956959482	0.0740064515644535	0.570898954478457	0.673899854590579	KO_vs_NTC
Snx9-150.5	Snx9-150.5	chr17	5690730	5690978	249	+	Snx9	150472	-	39.6250416254895	0.136661932947736	0.334636952231665	0.570958285679407	0.673937918077099	KO_vs_NTC
Ercc3+0	Ercc3+0	chr18	32239583	32241108	1526	+	Ercc3	45	+	373.258821715539	0.0731460387268466	0.139475103503699	0.570961039601208	0.673937918077099	KO_vs_NTC
Gm10974-116	Gm10974-116	chr7	66249711	66250518	808	+	Gm10974	115788	-	227.444953761092	0.0844783827731555	0.16618829750502	0.570971512052139	0.673942575523289	KO_vs_NTC
Lig3+0	Lig3+0	chr11	82780287	82782017	1731	+	Lig3	44	+	490.430550568744	0.0656969318480148	0.123198701775037	0.570992245959388	0.673959344768945	KO_vs_NTC
Tmem91+0.5	Tmem91+0.5	chr7	25674215	25675469	1255	+	Tmem91	322	+	146.021036499725	0.0960701636343429	0.196698105061046	0.571023893661248	0.673981291400458	KO_vs_NTC
Zfp30+0	Zfp30+0	chr7	29783612	29784737	1126	+	Zfp30	176	+	303.966924057848	-0.0761787459060913	0.146399866397087	0.571022920477318	0.673981291400458	KO_vs_NTC
Serpinc1+3	Serpinc1+3	chr1	160981117	160982037	921	+	Serpinc1	2992	+	192.765034142596	0.0891664164778556	0.178157382706696	0.571103604988985	0.674067670067125	KO_vs_NTC
Ppp1r12a-69	Ppp1r12a-69	chr10	108092758	108093328	571	+	Ppp1r12a	69147	-	62.4117350564488	0.121788859893759	0.27908478027106	0.571111759066495	0.674069589443195	KO_vs_NTC
Emc8-7	Emc8-7	chr8	120675471	120675966	496	+	Emc8	7144	-	53.4267752381254	0.128458311303365	0.303553836937715	0.571131562286759	0.67408525782362	KO_vs_NTC
Prps1l1+13	Prps1l1+13	chr12	34997600	34998213	614	+	Prps1l1	13145	+	78.3181049273312	0.116907052664687	0.261940091194315	0.571155035595932	0.674105257465264	KO_vs_NTC
Zfp212+0.5	Zfp212+0.5	chr6	47920119	47921847	1729	+	Zfp212	507	+	731.37144929358	0.0567459103837356	0.104706130546109	0.571205617472222	0.674157251147909	KO_vs_NTC
5530401A14Rik-124.5	5530401A14Rik-124.5	chr11	81735823	81736047	225	+	5530401A14Rik	124735	-	50.9814215387618	0.142802301868512	0.359232663099418	0.571215717976452	0.674161466628359	KO_vs_NTC
Arrdc3-136	Arrdc3-136	chr13	80747193	80747460	268	+	Arrdc3	136055	-	40.7527280526989	0.135954159757854	0.332268099204428	0.571234636817364	0.674164467904038	KO_vs_NTC
Myof+96.5	Myof+96.5	chr19	37946831	37947052	222	+	Myof	96634	+	49.8088954679953	0.12788659771889	0.301551440006309	0.571237847368427	0.674164467904038	KO_vs_NTC
Txndc8-36.5	Txndc8-36.5	chr4	58045104	58046016	913	+	Txndc8	36435	-	232.135932277576	0.0862487326984437	0.170758127549924	0.571227064368559	0.674164467904038	KO_vs_NTC
Fam184b+10	Fam184b+10	chr5	45629500	45629750	251	+	Fam184b	9987	+	18.7398955656754	-0.172272363324782	0.488962693627547	0.571263181096837	0.674186660876605	KO_vs_NTC
Ccdc14-9	Ccdc14-9	chr16	34681566	34681782	217	+	Ccdc14	8939	-	22.6609150587849	0.158408130880989	0.424349887026018	0.571293985240622	0.67420760378462	KO_vs_NTC
Fbxw7+33.5	Fbxw7+33.5	chr3	84848816	84849160	345	+	Fbxw7	33720	+	56.0122235829198	0.130230455648777	0.310415835912263	0.571290523908917	0.67420760378462	KO_vs_NTC
Scp2d1-26	Scp2d1-26	chr2	144797323	144797590	268	+	Scp2d1	26197	-	21.9094687758815	-0.158398541900833	0.424360932420678	0.571323222293836	0.674234401925297	KO_vs_NTC
Gm960+0	Gm960+0	chr19	4698140	4698832	693	+	Gm960	180	+	84.96101112124	0.117494023382719	0.264169793446052	0.571340797370482	0.674247436988296	KO_vs_NTC
Gm12184+0	Gm12184+0	chr11	48825837	48827255	1419	+	Gm12184	107	+	265.564110500394	0.0835870565507988	0.164206264538625	0.57137967690839	0.674267752681816	KO_vs_NTC
Gm11639-18	Gm11639-18	chr11	104667327	104667996	670	+	Gm11639	18043	-	56.2377685835766	-0.130752599398526	0.31250125263008	0.57137598838929	0.674267752681816	KO_vs_NTC
Tet2+38	Tet2+38	chr3	133506103	133507745	1643	+	Tet2	38213	+	442.346046744665	0.0679766317264022	0.128242834187953	0.571384131616015	0.674267752681816	KO_vs_NTC
Ica1+25.5	Ica1+25.5	chr6	8752919	8753354	436	+	Ica1	25350	+	100.444776398443	0.111542334753998	0.244054836462398	0.571381144745777	0.674267752681816	KO_vs_NTC
Jade1+22	Jade1+22	chr3	41577441	41577673	233	+	Jade1	21826	+	15.2918081735442	0.172675562229672	0.491436198018543	0.571444760455289	0.674331592076032	KO_vs_NTC
Zfp521-287.5	Zfp521-287.5	chr18	14259955	14261054	1100	+	Zfp521	287716	-	247.98609680878	0.0808125103286406	0.157499061806871	0.57145392460118	0.674334699955636	KO_vs_NTC
Mpp6+0	Mpp6+0	chr6	50109448	50111185	1738	+	Mpp6	75	+	496.75896371341	0.0694459340790299	0.131495921099672	0.571517818543826	0.674402390012633	KO_vs_NTC
Sik1+21	Sik1+21	chr17	31834747	31835091	345	+	Sik1	20883	+	172.267558716697	-0.0922481825815023	0.186567482133343	0.571532852854194	0.674412423843809	KO_vs_NTC
Phf21a+3	Phf21a+3	chr2	92095508	92096278	771	+	Phf21a	2776	+	569.943665078589	0.0662414219038117	0.124575039413006	0.571573784618498	0.674453016257826	KO_vs_NTC
Srebf1-6.5	Srebf1-6.5	chr11	60228867	60229298	432	+	Srebf1	6500	-	64.1337820811501	-0.119241915672557	0.270634853604226	0.571659864436412	0.674546881518728	KO_vs_NTC
Chst11-11	Chst11-11	chr10	82974312	82974696	385	+	Chst11	10991	-	48.9618212506531	-0.133578002956673	0.323677909743034	0.571671099597951	0.674549014007556	KO_vs_NTC
Ift57+8.5	Ift57+8.5	chr16	49707088	49708016	929	+	Ift57	8319	+	88.0323154236678	0.110094054361022	0.239592747746536	0.571678818820525	0.674549014007556	KO_vs_NTC
Lrrc10b+0	Lrrc10b+0	chr19	10456582	10458002	1421	+	Lrrc10b	179	+	200.756838853961	-0.0904455954060986	0.181859734265034	0.571681269250855	0.674549014007556	KO_vs_NTC
Tspan5+106	Tspan5+106	chr3	138847948	138848428	481	+	Tspan5	105993	+	61.6436286126141	0.121360874352657	0.27821648925492	0.571698963528539	0.674562184038633	KO_vs_NTC
Ephb2+27.5	Ephb2+27.5	chr4	136807965	136808889	925	+	Ephb2	27559	+	141.524772550322	-0.100880094589837	0.21101545649647	0.571706291469717	0.674563122403736	KO_vs_NTC
Ncs1+25.5	Ncs1+25.5	chr2	31271110	31271324	215	+	Ncs1	25394	+	46.9627805811191	0.133080176729002	0.321834041002903	0.571722872446977	0.674574978391092	KO_vs_NTC
Sc5d+11	Sc5d+11	chr9	42252809	42253952	1144	+	Sc5d	10874	+	92.8902889147154	-0.109369652234998	0.237292445828415	0.571731780445532	0.674577780874637	KO_vs_NTC
Pgap1-48.5	Pgap1-48.5	chr1	54605886	54606654	769	+	Pgap1	48585	-	315.486081059003	-0.0807149169166255	0.15741432749815	0.571750931407962	0.674592109054298	KO_vs_NTC
Farsa+0.5	Farsa+0.5	chr8	84856670	84858208	1539	+	Farsa	450	+	351.792447612627	0.0729471053255916	0.13936729515591	0.571756990047677	0.674592109054298	KO_vs_NTC
Lrfn5-655	Lrfn5-655	chr12	60867819	60868059	241	+	Lrfn5	655208	-	26.7224370974898	-0.153041997272984	0.402169394877978	0.571777675768397	0.674608807128024	KO_vs_NTC
Cfl2-28	Cfl2-28	chr12	54890560	54890826	267	+	Cfl2	27815	-	17.8894929235149	0.167206610509248	0.465364486993561	0.571833393936303	0.674659128651798	KO_vs_NTC
Rhof+23.5	Rhof+23.5	chr5	123109058	123109738	681	+	Rhof	23292	+	65.6478169971227	0.125740562305006	0.294313432011964	0.571830063344845	0.674659128651798	KO_vs_NTC
Pdzph1+68.5	Pdzph1+68.5	chr17	58922804	58923048	245	+	Pdzph1	68447	+	21.8737841138221	-0.161174595477919	0.437645928974237	0.571872300152013	0.674697322003324	KO_vs_NTC
Spin2c+0	Spin2c+0	chrX	153831935	153832985	1051	+	Spin2c	235	+	189.360001136208	0.0911053720646079	0.183741050525821	0.571893677598184	0.674714834203058	KO_vs_NTC
Sparcl1+4.5	Sparcl1+4.5	chr5	104108306	104109691	1386	+	Sparcl1	4733	+	140.716969743428	0.0999360260041835	0.208389524198977	0.571901583827314	0.674716452967821	KO_vs_NTC
Tmem129-25.5	Tmem129-25.5	chr5	33683818	33684295	478	+	Tmem129	25639	-	49.4577842869619	-0.127419925843225	0.300658794146481	0.571921244526173	0.674731939192612	KO_vs_NTC
Gm47985-40.5	Gm47985-40.5	chr1	151141622	151142532	911	+	Gm47985	40457	-	313.590948752741	-0.079205489187287	0.153912422912793	0.571954787474411	0.674763802650698	KO_vs_NTC
Cdk17+74	Cdk17+74	chr10	93234563	93235478	916	+	Cdk17	74145	+	239.945323629497	-0.0867003351764019	0.172350142025468	0.572012621467378	0.674816612696609	KO_vs_NTC
Fkbp1b+8.5	Fkbp1b+8.5	chr12	4833028	4833633	606	+	Fkbp1b	8259	+	42.7098299623329	0.139317474679061	0.346535243820044	0.572009386442806	0.674816612696609	KO_vs_NTC
Spdl1-48.5	Spdl1-48.5	chr11	34881643	34882461	819	+	Spdl1	48410	-	132.907524748605	0.0984873342596779	0.204285081807159	0.572039808695689	0.674825556892528	KO_vs_NTC
Rnf10+0	Rnf10+0	chr5	115271924	115273446	1523	+	Rnf10	211	+	267.579015179581	0.0807999466170734	0.157761249494447	0.572033235765421	0.674825556892528	KO_vs_NTC
Cdh15+17.5	Cdh15+17.5	chr8	122864603	122866520	1918	+	Cdh15	17595	+	458.740946433355	0.0705898944503975	0.13422290431483	0.57203699177	0.674825556892528	KO_vs_NTC
Cdc6-18.5	Cdc6-18.5	chr11	98889116	98889485	370	+	Cdc6	18498	-	70.4426851130953	0.118200058862395	0.267404935476225	0.57206019617411	0.674841897992055	KO_vs_NTC
Clcnka+13	Clcnka+13	chr4	141385070	141385881	812	+	Clcnka	13247	+	100.746252717671	0.112797026005285	0.248889150797243	0.572069505103243	0.674845169842128	KO_vs_NTC
Ppm1a+74.5	Ppm1a+74.5	chr12	72831689	72832502	814	+	Ppm1a	74640	+	56.7094196148917	0.123972649549691	0.288179773315085	0.572134121636633	0.67491368481406	KO_vs_NTC
St3gal4+102	St3gal4+102	chr9	35016696	35017771	1076	+	St3gal4	102033	+	123.475436811104	0.103675944983065	0.219760162822601	0.572143733724058	0.674917313383594	KO_vs_NTC
Clec16a+66	Clec16a+66	chr16	10611271	10611830	560	+	Clec16a	66211	+	39.5036220357447	0.144460462745157	0.36734427714868	0.572168554875653	0.674938882717708	KO_vs_NTC
Stra6-28	Stra6-28	chr9	58035613	58036405	793	+	Stra6	27776	-	128.847430788333	0.0997621429758556	0.208091917182606	0.572179605618405	0.674944207957189	KO_vs_NTC
Cdc7+135.5	Cdc7+135.5	chr5	107099687	107100048	362	+	Cdc7	135545	+	35.8437151241829	-0.138814156325523	0.344800672245088	0.572186260211747	0.674944347427603	KO_vs_NTC
Tle1+117.5	Tle1+117.5	chr4	72082388	72084852	2465	+	Tle1	117297	+	306.766988390486	0.0772783832870128	0.149496920228781	0.572206213399776	0.674960173585342	KO_vs_NTC
Bicdl2+0.5	Bicdl2+0.5	chr17	23660385	23661796	1412	+	Bicdl2	584	+	168.129633849939	0.0938032744494706	0.191237597251223	0.572215321794917	0.67496320728051	KO_vs_NTC
Bin3-9	Bin3-9	chr14	70090922	70091244	323	+	Bin3	9019	-	75.9738112155428	0.115422928166524	0.2579594348078	0.572239233021964	0.674975991248278	KO_vs_NTC
Gpd2+125	Gpd2+125	chr2	57362462	57362924	463	+	Gpd2	125058	+	119.302511305651	-0.102980880637203	0.217720083056495	0.572234197699222	0.674975991248278	KO_vs_NTC
Nbeal1+54.5	Nbeal1+54.5	chr1	60234972	60235647	676	+	Nbeal1	54710	+	262.13540639882	-0.0859022581275317	0.170465931796522	0.572259231488712	0.674991869728644	KO_vs_NTC
Lemd2-118.5	Lemd2-118.5	chr17	27322957	27323396	440	+	Lemd2	118706	-	33.5243761128171	-0.145772150556013	0.372893268141476	0.572312180112144	0.675046612809184	KO_vs_NTC
Krt42-12.5	Krt42-12.5	chr11	100281783	100283025	1243	+	Krt42	12532	-	178.754794614321	-0.0961990179901953	0.197968024293233	0.572321171174301	0.675049506950155	KO_vs_NTC
Chmp6+0.5	Chmp6+0.5	chr11	119912922	119914736	1815	+	Chmp6	388	+	693.822423612626	-0.061505328762055	0.114834107739479	0.572338818057607	0.675060155815811	KO_vs_NTC
Eml5+50.5	Eml5+50.5	chr12	98850907	98851187	281	+	Eml5	50435	+	54.5862521400639	0.124702266119892	0.291104525641289	0.572343274466034	0.675060155815811	KO_vs_NTC
Prex1+149.5	Prex1+149.5	chr2	166563881	166565266	1386	+	Prex1	149257	+	145.43694430132	0.0967094493658516	0.199438222508828	0.572361639520783	0.675073732987081	KO_vs_NTC
Tppp3-5.5	Tppp3-5.5	chr8	105476960	105477300	341	+	Tppp3	5603	-	43.9357764595766	0.130247560737903	0.311866392630755	0.572367860962802	0.675073732987081	KO_vs_NTC
Spry2+221.5	Spry2+221.5	chr14	105674965	105675659	695	+	Spry2	221505	+	223.530464639637	-0.0883939767405398	0.176916992648535	0.572380775786378	0.675081254442569	KO_vs_NTC
Gpc1-82	Gpc1-82	chr1	92749243	92749721	479	+	Gpc1	82160	-	67.161106751413	-0.120667956855283	0.276525783224671	0.572399790578907	0.675087225692893	KO_vs_NTC
Itgb3+14.5	Itgb3+14.5	chr11	104622356	104622978	623	+	Itgb3	14667	+	54.3811457983654	-0.124003500403533	0.288615533638879	0.572406895273512	0.675087225692893	KO_vs_NTC
Vcpkmt-29	Vcpkmt-29	chr12	69611549	69612479	931	+	Vcpkmt	28903	-	45.4763942243696	0.130716361147954	0.313682470754316	0.572394373893312	0.675087225692893	KO_vs_NTC
Arhgap26+195.5	Arhgap26+195.5	chr18	39188546	39188786	241	+	Arhgap26	195521	+	49.6572618195104	-0.127537589068021	0.301708195086781	0.572411989594628	0.675087225692893	KO_vs_NTC
Ythdf1+45.5	Ythdf1+45.5	chr2	180875127	180875551	425	+	Ythdf1	45608	+	74.8426888646404	-0.114094417778787	0.253648861860959	0.572457616989749	0.675133326446634	KO_vs_NTC
Dlx2-88	Dlx2-88	chr2	71634344	71634708	365	+	Dlx2	87771	-	40.167534471018	0.140043496485889	0.350081464559057	0.572471450577932	0.675141930247464	KO_vs_NTC
Crim1+47	Crim1+47	chr17	78246768	78247331	564	+	Crim1	46801	+	111.582683331529	0.105005531182769	0.224162260547519	0.572515617460483	0.675186306893368	KO_vs_NTC
Prim2-15	Prim2-15	chr1	33684417	33684886	470	+	Prim2	14855	-	74.2990597769053	0.117811286824016	0.266545353178964	0.572527143076874	0.675192188057402	KO_vs_NTC
Ccnl1-0	Ccnl1-0	chr3	65957318	65959297	1980	+	Ccnl1	57	-	1748.08944334094	0.0398529811819799	0.0721100776226413	0.572544238242806	0.67520463728817	KO_vs_NTC
Ppcdc+15	Ppcdc+15	chr9	57425208	57425455	248	+	Ppcdc	14791	+	207.450656565454	0.0880043009675125	0.176013558588357	0.572558681917422	0.675213959351687	KO_vs_NTC
Col1a1-69.5	Col1a1-69.5	chr11	94866383	94866780	398	+	Col1a1	69640	-	50.2135956151657	-0.128111164949785	0.304097876004343	0.572603174781764	0.675251005881079	KO_vs_NTC
Pts-8.5	Pts-8.5	chr9	50537014	50537835	822	+	Pts	8699	-	92.2733513039855	-0.108208796445162	0.234345083225472	0.572599674565661	0.675251005881079	KO_vs_NTC
Pced1b-0	Pced1b-0	chr15	97245308	97248783	3476	+	Pced1b	59	-	473.950007768147	-0.0694257489378489	0.131887006318159	0.572616264213713	0.675258730102645	KO_vs_NTC
Rgs22+17	Rgs22+17	chr15	36123113	36123767	655	+	Rgs22	16958	+	76.20491670928	-0.11881332413607	0.270180450474832	0.572626898796959	0.675263559296226	KO_vs_NTC
Ppp2r5a-14	Ppp2r5a-14	chr1	191416526	191417549	1024	+	Ppp2r5a	13764	-	196.507963810258	-0.0925065111192006	0.188024206167701	0.572703948448472	0.675338357167056	KO_vs_NTC
Chka-18.5	Chka-18.5	chr19	3832764	3833824	1061	+	Chka	18476	-	158.099025574172	0.097030702108041	0.200601352475936	0.572712008874597	0.675338357167056	KO_vs_NTC
Zfand6-52	Zfand6-52	chr7	84741648	84742008	361	+	Zfand6	51868	-	130.388754282014	-0.104383904131057	0.222408486579039	0.572716488463702	0.675338357167056	KO_vs_NTC
Arhgap10+169	Arhgap10+169	chr8	77348662	77348993	332	+	Arhgap10	169124	+	30.8255959153574	0.144100569028117	0.366711171473262	0.572707957278601	0.675338357167056	KO_vs_NTC
Gpr3-0	Gpr3-0	chr4	133211996	133213426	1431	+	Gpr3	174	-	624.707162865452	-0.0620382773041342	0.116089269320926	0.57275882683122	0.675380569356992	KO_vs_NTC
Nyap2+224	Nyap2+224	chr1	81300681	81301039	359	+	Nyap2	223910	+	133.32245054314	0.0998890430903831	0.2089289516735	0.572789967862483	0.675409577160019	KO_vs_NTC
Rbm44+0	Rbm44+0	chr1	91144886	91145438	553	+	Rbm44	73	+	44.9417186017281	-0.145542006608181	0.3727595299555	0.572829986377891	0.675437209324787	KO_vs_NTC
Asah2+0.5	Asah2+0.5	chr19	32107156	32108449	1294	+	Asah2	407	+	294.069457182298	-0.0766878769811514	0.148410841187531	0.572830021424943	0.675437209324787	KO_vs_NTC
Chd7+179	Chd7+179	chr4	8869144	8869717	574	+	Chd7	179024	+	70.1631838306334	0.11742580303429	0.265523931129457	0.572833025076592	0.675437209324787	KO_vs_NTC
Snrpd3-31	Snrpd3-31	chr10	75486363	75487038	676	+	Snrpd3	30848	-	75.6262822286283	0.117311001739799	0.265144167761849	0.572853379864194	0.675438071694356	KO_vs_NTC
Filip1l+81.5	Filip1l+81.5	chr16	57434227	57435151	925	+	Filip1l	81596	+	93.8357662675618	-0.110328429418694	0.241458553123682	0.572851513134638	0.675438071694356	KO_vs_NTC
Shisa5+8	Shisa5+8	chr9	109046263	109046592	330	+	Shisa5	7862	+	173.286881012306	0.0922283094964965	0.187367409427321	0.572852534331755	0.675438071694356	KO_vs_NTC
Rab31-0	Rab31-0	chr17	65771811	65773966	2156	+	Rab31	135	-	466.881339329148	0.0678601700786172	0.128556854196008	0.572861815595102	0.675440305537352	KO_vs_NTC
Sorl1+16	Sorl1+16	chr9	42108081	42108891	811	+	Sorl1	15809	+	1164.68150852977	-0.053822544818455	0.0993055633973606	0.572870650216677	0.675443009641285	KO_vs_NTC
Spaar+1	Spaar+1	chr4	43730978	43731184	207	+	Spaar	1047	+	28.6796750144935	0.152344472565835	0.401080710129139	0.572878054928612	0.67544402776808	KO_vs_NTC
Gpr12-85.5	Gpr12-85.5	chr5	146670303	146670938	636	+	Gpr12	85380	-	56.6638656529818	0.129345038949118	0.309153194060609	0.572919292542748	0.675484935636316	KO_vs_NTC
Ets1+753	Ets1+753	chr9	33389242	33389532	291	+	Ets1	753166	+	62.5822291877939	-0.122099924176412	0.282306850090212	0.572944428694852	0.675506858795534	KO_vs_NTC
Snx22-27	Snx22-27	chr9	66096385	66096725	341	+	Snx22	26835	-	41.0135114462216	-0.134482828812674	0.32891145682292	0.572953790554506	0.675510183627625	KO_vs_NTC
Snd1+57.5	Snd1+57.5	chr6	28532485	28532912	428	+	Snd1	57559	+	43.6168617647391	-0.132078041137171	0.319635676900439	0.572963753602456	0.675514217174251	KO_vs_NTC
Mzf1-17.5	Mzf1-17.5	chr7	13072366	13072565	200	+	Mzf1	17700	-	32.5955999630807	-0.140070583164779	0.350968128578011	0.57300585484932	0.675556140569056	KO_vs_NTC
Akr1c12-2.5	Akr1c12-2.5	chr13	4281616	4281934	319	+	Akr1c12	2341	-	44.9983205731587	0.130995065573883	0.31561232565678	0.573059332612381	0.675611475413359	KO_vs_NTC
Get1+14	Get1+14	chr16	96158606	96160183	1578	+	Get1	13987	+	211.223984942059	0.0876733019934721	0.17549903811254	0.573135815637964	0.675686216408369	KO_vs_NTC
Pon2-41	Pon2-41	chr6	5339272	5339585	314	+	Pon2	40972	-	37.7542317367686	0.139896352122862	0.350461002526323	0.573133904968031	0.675686216408369	KO_vs_NTC
Dpys+40.5	Dpys+40.5	chr15	39816640	39817506	867	+	Dpys	40395	+	73.2194600373926	-0.119920183529751	0.274707174662838	0.573162347469813	0.675709780905512	KO_vs_NTC
Rbp2+27.5	Rbp2+27.5	chr9	98513330	98513823	494	+	Rbp2	27461	+	62.6838243350893	-0.124217704402897	0.290355438050898	0.573208083634132	0.67575598488481	KO_vs_NTC
Ado-106.5	Ado-106.5	chr10	67655561	67656056	496	+	Ado	106739	-	188.267961873762	0.094282423539939	0.193240185932128	0.573225531380904	0.675768838926284	KO_vs_NTC
Stk17b+11	Stk17b+11	chr1	53773105	53775124	2020	+	Stk17b	11108	+	325.017597028842	0.0747363447017412	0.14409074675154	0.573256913474896	0.675795930721196	KO_vs_NTC
Lmbr1-11	Lmbr1-11	chr5	29389297	29389837	541	+	Lmbr1	11176	-	103.57810822559	0.108148962040927	0.234752516063715	0.573261601391262	0.675795930721196	KO_vs_NTC
Hhat-15	Hhat-15	chr1	192785896	192786944	1049	+	Hhat	15196	-	571.522771665748	0.0606804849105264	0.11344263909081	0.573326056928869	0.675864198900325	KO_vs_NTC
C1qtnf2+12.5	C1qtnf2+12.5	chr11	43486502	43487239	738	+	C1qtnf2	12594	+	50.5341174176807	0.12882804769874	0.307759977144861	0.573360811331701	0.67589745280109	KO_vs_NTC
Tmem232-18.5	Tmem232-18.5	chr17	65559019	65559529	511	+	Tmem232	18491	-	165.74584512478	0.0921849614140915	0.187618377191963	0.573418812430099	0.675958109634367	KO_vs_NTC
Sirt5+14.5	Sirt5+14.5	chr13	43379242	43380428	1187	+	Sirt5	14339	+	168.500072794703	0.0961412541204844	0.198596272544315	0.573440565483721	0.675976035615935	KO_vs_NTC
Dhx35+369	Dhx35+369	chr2	159163839	159164261	423	+	Dhx35	369243	+	65.9511356588455	0.120374657957195	0.276679384005326	0.573468397089797	0.676001126549607	KO_vs_NTC
Efr3a-88	Efr3a-88	chr15	65698672	65698945	274	+	Efr3a	88223	-	68.2098723757411	0.120489729212651	0.277137881464539	0.573508233988993	0.67602628270117	KO_vs_NTC
Lrrc8c-23.5	Lrrc8c-23.5	chr5	105494926	105496421	1496	+	Lrrc8c	23712	-	1260.98340007082	0.0484352241692253	0.088809633011077	0.57350488281843	0.67602628270117	KO_vs_NTC
Ubl3+58	Ubl3+58	chr5	148494730	148494959	230	+	Ubl3	57943	+	15.7667562114069	0.170939185554957	0.48735332676984	0.573509378180372	0.67602628270117	KO_vs_NTC
Mon2+93	Mon2+93	chr10	122982928	122983614	687	+	Mon2	93232	+	300.611864328383	-0.0820491753001083	0.161588599374547	0.573572808931948	0.676070181500063	KO_vs_NTC
Hsd17b4+8.5	Hsd17b4+8.5	chr18	50136662	50137188	527	+	Hsd17b4	8724	+	67.5869434131563	0.120899192847301	0.278681413359183	0.573569114561012	0.676070181500063	KO_vs_NTC
Swap70+44	Swap70+44	chr7	110265394	110266123	730	+	Swap70	44047	+	69.3536365783771	0.120479552887924	0.277163793256131	0.573563454027986	0.676070181500063	KO_vs_NTC
Rtl8a-0	Rtl8a-0	chrX	53643305	53644262	958	+	Rtl8a	100	-	185.46340235319	-0.0890387443628334	0.179307789164473	0.573555313366522	0.676070181500063	KO_vs_NTC
Ift81+9.5	Ift81+9.5	chr5	122605028	122605347	320	+	Ift81	9329	+	42.4408759597612	0.135361415293087	0.333241832698705	0.573612059598157	0.676108728558612	KO_vs_NTC
Ankrd28+56.5	Ankrd28+56.5	chr14	31774041	31774651	611	+	Ankrd28	56303	+	66.9116814412498	-0.119501834389083	0.273733186784812	0.573628353623201	0.676120216365493	KO_vs_NTC
Fli1+28	Fli1+28	chr9	32514547	32514985	439	+	Fli1	28093	+	117.674217292738	0.114618931862891	0.256744322670499	0.573738986065658	0.676242896780429	KO_vs_NTC
Fam117b-50	Fam117b-50	chr1	59862843	59863335	493	+	Fam117b	49914	-	50.8060724293413	-0.127305870512025	0.302543557444214	0.573776748572283	0.676274605566849	KO_vs_NTC
Mpzl1+48	Mpzl1+48	chr1	165586096	165586884	789	+	Mpzl1	48046	+	216.192477925353	0.0854958973878755	0.17029568737143	0.57377898696215	0.676274605566849	KO_vs_NTC
Klhdc1+0.5	Klhdc1+0.5	chr12	69241063	69242443	1381	+	Klhdc1	577	+	314.429163825504	0.079955075780367	0.156610586962896	0.573786286224829	0.676275489556971	KO_vs_NTC
Pdcd1lg2+53.5	Pdcd1lg2+53.5	chr19	29464072	29464565	494	+	Pdcd1lg2	53399	+	62.2069006066377	0.123165837584164	0.287193404197529	0.573799843823392	0.676283749637075	KO_vs_NTC
Tmem131+28	Tmem131+28	chr1	36915291	36915543	253	+	Tmem131	28247	+	70.9664719122332	-0.117179774342172	0.265715260728735	0.573814694792128	0.676293533884641	KO_vs_NTC
Tlx1+10.5	Tlx1+10.5	chr19	45160478	45161720	1243	+	Tlx1	10419	+	140.930151186653	0.0974436761829511	0.202710636480244	0.573988921109887	0.676491154311034	KO_vs_NTC
Acad11+16	Acad11+16	chr9	104079014	104079879	866	+	Acad11	16069	+	115.298169746886	0.102307985218837	0.21713704455749	0.574031921436524	0.676534111824865	KO_vs_NTC
Manba+36.5	Manba+36.5	chr3	135521846	135522529	684	+	Manba	36576	+	87.0005126064095	-0.112048775438601	0.248330360981482	0.574053419791632	0.676540161231296	KO_vs_NTC
Tead4+4	Tead4+4	chr6	128296456	128296690	235	+	Tead4	4248	+	53.4747680534913	0.12830578113268	0.306669281715301	0.574056709730425	0.676540161231296	KO_vs_NTC
Swap70-9.5	Swap70-9.5	chr7	110211986	110212565	580	+	Swap70	9433	-	92.6436595346168	-0.112198381781047	0.248834826379715	0.574054947318068	0.676540161231296	KO_vs_NTC
Git2-1.5	Git2-1.5	chr5	114776742	114777102	361	+	Git2	1404	-	169.601314840608	0.0922711715908286	0.188287541088776	0.574084022491642	0.676564628248291	KO_vs_NTC
D1Ertd622e+12	D1Ertd622e+12	chr1	97649602	97650790	1189	+	D1Ertd622e	11876	+	189.477658503763	-0.088559038384415	0.178422307243218	0.574169433494337	0.67664351509016	KO_vs_NTC
Cbx1+7.5	Cbx1+7.5	chr11	96796708	96797022	315	+	Cbx1	7738	+	36.3629044182076	-0.135332301353003	0.333885227664304	0.574157661800213	0.67664351509016	KO_vs_NTC
Tpst2-0.5	Tpst2-0.5	chr5	112275067	112277280	2214	+	Tpst2	515	-	2100.67804558857	0.0370363560278042	0.0671109503593076	0.574170618625121	0.67664351509016	KO_vs_NTC
Kel+1	Kel+1	chr6	41702916	41703421	506	+	Kel	1169	+	57.6047573772407	-0.120905104442416	0.279424455035038	0.574201117701991	0.676671734748954	KO_vs_NTC
Cdc42ep4-114	Cdc42ep4-114	chr11	113865376	113866185	810	+	Cdc42ep4	113898	-	189.3000129626	0.0972363123072258	0.202338193784302	0.574296060413006	0.676745003860033	KO_vs_NTC
Map1b+54	Map1b+54	chr13	99462453	99462806	354	+	Map1b	53909	+	28.8567694379026	0.148763619532686	0.388364363366755	0.574281234745823	0.676745003860033	KO_vs_NTC
Nkx2-2+6.5	Nkx2-2+6.5	chr2	147187151	147188148	998	+	Nkx2-2	6592	+	102.813986434222	0.109639705669133	0.240555343041123	0.574293197653326	0.676745003860033	KO_vs_NTC
Rab4a-22	Rab4a-22	chr8	123783667	123784345	679	+	Rab4a	21976	-	173.443639120835	0.093189447962381	0.190939034532101	0.574289523178103	0.676745003860033	KO_vs_NTC
Cul5-2	Cul5-2	chr9	53671896	53672265	370	+	Cul5	2065	-	220.271968339065	-0.0868316009149039	0.1740029235235	0.574287448505314	0.676745003860033	KO_vs_NTC
Aaas+0	Aaas+0	chr15	102349910	102351322	1413	+	Aaas	153	+	436.178288842661	0.0667050422085941	0.12661792038874	0.574364301021862	0.676817694182491	KO_vs_NTC
Pola1+68	Pola1+68	chrX	93564101	93564356	256	+	Pola1	67925	+	44.4895872642857	0.129075895235655	0.310011369074136	0.574383956225308	0.676833131573951	KO_vs_NTC
Atg4c-23	Atg4c-23	chr4	99170388	99171003	616	+	Atg4c	23236	-	77.0476394488085	0.113905885754288	0.254970275524725	0.574394097097914	0.676837357400128	KO_vs_NTC
Eml4+46.5	Eml4+46.5	chr17	83397056	83398164	1109	+	Eml4	46679	+	169.865164357871	0.0917113313950076	0.186979150022781	0.574411150007179	0.676849727836194	KO_vs_NTC
Sgsm3+72	Sgsm3+72	chr15	81049632	81049949	318	+	Sgsm3	72025	+	64.3518172934316	0.122051921504703	0.28385056042335	0.574424370950813	0.6768575826958	KO_vs_NTC
Zic2+10.5	Zic2+10.5	chr14	122484859	122486892	2034	+	Zic2	10440	+	223.255608454808	0.0846123904013022	0.168428998666322	0.574435075508872	0.676862472294384	KO_vs_NTC
Qpct+41.5	Qpct+41.5	chr17	79092492	79093915	1424	+	Qpct	41297	+	421.963149202924	0.0685845192620895	0.130769589527802	0.574470038674605	0.676892416273578	KO_vs_NTC
Fam155a+362.5	Fam155a+362.5	chr8	9408599	9408959	361	+	Fam155a	362380	+	39.1338028366403	-0.142901603218878	0.364541609361194	0.574473598610801	0.676892416273578	KO_vs_NTC
Tbc1d1-20	Tbc1d1-20	chr5	64136268	64136800	533	+	Tbc1d1	19768	-	75.42346538892	-0.121008958852996	0.280200087952053	0.574549460193354	0.676974077838877	KO_vs_NTC
Pld1+0	Pld1+0	chr3	27938189	27939664	1476	+	Pld1	231	+	189.996742212587	0.0947194525643138	0.195372841583066	0.574556348336826	0.6769744691716	KO_vs_NTC
Alox5ap+71.5	Alox5ap+71.5	chr5	149335710	149336471	762	+	Alox5ap	71323	+	133.804517512803	-0.0971515410173324	0.202289609416233	0.574563630678738	0.676975324956771	KO_vs_NTC
Hormad2+38	Hormad2+38	chr11	4402612	4403675	1064	+	Hormad2	37960	+	137.485940712902	-0.0986665398355835	0.206745624443377	0.574638210071031	0.677033025517987	KO_vs_NTC
Rubcnl-25	Rubcnl-25	chr14	74990598	74991352	755	+	Rubcnl	25049	-	91.9238327642727	0.107915910729457	0.235248363544476	0.574632691133524	0.677033025517987	KO_vs_NTC
Schip1-18.5	Schip1-18.5	chr3	68045723	68046657	935	+	Schip1	18609	-	99.4886536356463	0.107921538458912	0.235275706427352	0.574642694225899	0.677033025517987	KO_vs_NTC
Jun-32.5	Jun-32.5	chr4	95084034	95084915	882	+	Jun	32251	-	75.6852101397659	0.115006166256513	0.259017040913612	0.574645385323441	0.677033025517987	KO_vs_NTC
Lrrk1-16.5	Lrrk1-16.5	chr7	66404350	66404915	566	+	Lrrk1	16281	-	43.744119652963	-0.130803856204493	0.316958270138791	0.57464190882562	0.677033025517987	KO_vs_NTC
Ciao3+0	Ciao3+0	chr17	25773389	25774353	965	+	Ciao3	95	+	268.293144908933	0.0794227517970917	0.155797730536918	0.574721900984059	0.677115448634992	KO_vs_NTC
Etnk1+206.5	Etnk1+206.5	chr6	143373651	143374117	467	+	Etnk1	206663	+	69.7698399918004	0.119673819303123	0.275592520830364	0.574737481676976	0.67712607943277	KO_vs_NTC
Cdh15+65.5	Cdh15+65.5	chr8	122913329	122913560	232	+	Cdh15	65478	+	26.7592856129401	-0.151239630115819	0.399560843114829	0.574750349229004	0.677133513541672	KO_vs_NTC
Tox+11	Tox+11	chr4	6980212	6980770	559	+	Tox	11064	+	57.7071714476466	0.121921261955287	0.283781646494245	0.574774360895633	0.677154076602809	KO_vs_NTC
Gm7168-7.5	Gm7168-7.5	chr17	13940544	13940805	262	+	Gm7168	7696	-	26.6120478349847	0.188302001580185	0.608928634356971	0.574781254818694	0.677154472641768	KO_vs_NTC
Pmepa1-109	Pmepa1-109	chr2	173384977	173386567	1591	+	Pmepa1	109238	-	2152.49550197936	0.0399663333044654	0.0727695265221405	0.574797758900102	0.677166190348255	KO_vs_NTC
Slc22a16-91	Slc22a16-91	chr10	40479006	40479955	950	+	Slc22a16	90853	-	77.7854098134137	-0.116768482435352	0.265335007462442	0.574805347816864	0.677167404999023	KO_vs_NTC
Slc24a4+20.5	Slc24a4+20.5	chr12	102148833	102149295	463	+	Slc24a4	20331	+	79.4059366158847	-0.118239134218374	0.270658633317268	0.57491597168663	0.677282274837843	KO_vs_NTC
Cckar+63	Cckar+63	chr5	53644770	53645132	363	+	Cckar	62752	+	29.379762891701	-0.150628150738477	0.397239094223429	0.574910155007217	0.677282274837843	KO_vs_NTC
Tmem154-20	Tmem154-20	chr3	84646024	84646739	716	+	Tmem154	19808	-	56.6508168827841	-0.122083069019395	0.284582497308707	0.574953200299465	0.677318404897925	KO_vs_NTC
Prdx6-38	Prdx6-38	chr1	161289079	161289370	292	+	Prdx6	38004	-	26.6401263005372	-0.147143003413913	0.382723435909809	0.574965066055374	0.677324655990849	KO_vs_NTC
Ap1ar-26.5	Ap1ar-26.5	chr3	127863994	127864541	548	+	Ap1ar	26743	-	58.7097471429543	0.120576995508129	0.279216671667542	0.575057557130824	0.677425884700749	KO_vs_NTC
Ehbp1+55	Ehbp1+55	chr11	22286467	22287779	1313	+	Ehbp1	55167	+	1090.4274972635	0.0496326206254662	0.0915608934417026	0.575075467815976	0.677439255355278	KO_vs_NTC
Lpgat1+34	Lpgat1+34	chr1	191751771	191752097	327	+	Lpgat1	34100	+	31.0335145830828	-0.142065298888533	0.362105727092382	0.575104413683506	0.677457896587444	KO_vs_NTC
Camk1g-79.5	Camk1g-79.5	chr1	193449497	193450164	668	+	Camk1g	79531	-	110.98204152878	0.105132771767535	0.226775083457323	0.575099617458717	0.677457896587444	KO_vs_NTC
Lratd2+21	Lratd2+21	chr15	60832564	60832980	417	+	Lratd2	21004	+	52.7903278226675	0.125162414660092	0.296232198777089	0.575167566789634	0.677524560195044	KO_vs_NTC
Ints6-14	Ints6-14	chr14	62774951	62775686	736	+	Ints6	14148	-	233.714763959123	0.08768042837146	0.17673718425455	0.575188238992982	0.677533453017445	KO_vs_NTC
Srrm2+7	Srrm2+7	chr17	23796958	23797814	857	+	Srrm2	6854	+	145.741086017349	0.0975851964243411	0.204000081808837	0.575184079977838	0.677533453017445	KO_vs_NTC
Klf9-84	Klf9-84	chr19	23056807	23058094	1288	+	Klf9	83773	-	128.237242021347	0.101990888857439	0.21711656895974	0.575194992308524	0.67753367904108	KO_vs_NTC
Myh7b+19.5	Myh7b+19.5	chr2	155630525	155630742	218	+	Myh7b	19421	+	31.0639406571974	0.140294499995988	0.355103623589887	0.575206375989995	0.677539359197925	KO_vs_NTC
Smarcd1+0.5	Smarcd1+0.5	chr15	99701781	99703096	1316	+	Smarcd1	309	+	476.030394771684	0.0669153026739955	0.127399283522129	0.57521519509372	0.67754201842671	KO_vs_NTC
Ttc8+71	Ttc8+71	chr12	98991203	98991668	466	+	Ttc8	70861	+	39.23253974929	-0.133274558548222	0.327393666204878	0.575286866987728	0.677595522763494	KO_vs_NTC
Pcsk9+27.5	Pcsk9+27.5	chr4	106436348	106436884	537	+	Pcsk9	27711	+	53.9780585920151	0.12331494200418	0.289499388019717	0.575278564688141	0.677595522763494	KO_vs_NTC
Dmrta2+73	Dmrta2+73	chr4	110050461	110051726	1266	+	Dmrta2	73040	+	244.796145746369	0.0852849121559203	0.170613444290935	0.575285710229098	0.677595522763494	KO_vs_NTC
Ccdc12+16	Ccdc12+16	chr9	110672453	110672956	504	+	Ccdc12	16201	+	146.880239624977	-0.0957925530541601	0.198906586721305	0.575268795291309	0.677595522763494	KO_vs_NTC
Themis-118.5	Themis-118.5	chr10	28549581	28549917	337	+	Themis	118608	-	37.6868107266056	-0.134702501223045	0.333011262005084	0.575306888112879	0.67760689294662	KO_vs_NTC
Btnl10+10.5	Btnl10+10.5	chr11	58927811	58928833	1023	+	Btnl10	10414	+	440.251082271103	-0.0699269548295611	0.134082474503146	0.575310279354931	0.67760689294662	KO_vs_NTC
Grasp+13	Grasp+13	chr15	101236892	101237128	237	+	Grasp	12822	+	82.8107463386607	-0.112704195582246	0.251801541813177	0.575316206841139	0.67760689294662	KO_vs_NTC
Ttll11-29.5	Ttll11-29.5	chr2	36009415	36009907	493	+	Ttll11	29747	-	96.8492013688572	-0.106838408420327	0.232406113799465	0.575330553776541	0.677616061763206	KO_vs_NTC
Osbpl7+15.5	Osbpl7+15.5	chr11	97065829	97066174	346	+	Osbpl7	15373	+	40.1912177703128	-0.132807251639721	0.325658668484598	0.575350410002818	0.677631719060279	KO_vs_NTC
Fkbp6+3.5	Fkbp6+3.5	chr5	135346216	135346823	608	+	Fkbp6	3523	+	51.3916751641039	0.127153929299037	0.303980898727357	0.575375598927828	0.677653656632877	KO_vs_NTC
Ints9+30	Ints9+30	chr14	64979644	64980097	454	+	Ints9	29825	+	96.1994230414207	0.114616801764797	0.258475444315409	0.575420446813254	0.677698746953973	KO_vs_NTC
Tle2+6	Tle2+6	chr10	81580360	81581113	754	+	Tle2	6175	+	72.9255254843089	-0.116246284085662	0.264183915198709	0.575443325199891	0.677710232443038	KO_vs_NTC
Grxcr1-24.5	Grxcr1-24.5	chr5	68006859	68007624	766	+	Grxcr1	24591	-	188.865854296431	0.0910916241291533	0.185967252722325	0.575443052927175	0.677710232443038	KO_vs_NTC
Kif1a+5	Kif1a+5	chr1	93096445	93097092	648	+	Kif1a	5181	+	75.4910995221178	0.11781451773867	0.269747852193994	0.575461512444518	0.6777239222051	KO_vs_NTC
Rps6kl1+8.5	Rps6kl1+8.5	chr12	85142681	85143211	531	+	Rps6kl1	8316	+	98.7262160251047	0.106008222110056	0.229925627993078	0.575528506679089	0.677794973097449	KO_vs_NTC
Shisa3-75.5	Shisa3-75.5	chr5	67532081	67532807	727	+	Shisa3	75435	-	144.576463789848	-0.0964407223320339	0.200951928527427	0.575534970328854	0.677794973097449	KO_vs_NTC
Prss8-2.5	Prss8-2.5	chr7	127932311	127932637	327	+	Prss8	2369	-	134.20227954491	0.0972148598562079	0.203193662236872	0.575546443806417	0.677800754857902	KO_vs_NTC
Uhrf1bp1-5.5	Uhrf1bp1-5.5	chr17	27850959	27851289	331	+	Uhrf1bp1	5314	-	23.9757107852103	-0.150956903261189	0.399789585701477	0.575596921799692	0.677852470205584	KO_vs_NTC
Aqp6+13.5	Aqp6+13.5	chr15	99614429	99615477	1049	+	Aqp6	13553	+	117.204896931243	-0.10212701829263	0.217883584937652	0.575625833004646	0.677863325001252	KO_vs_NTC
Smad7+52	Smad7+52	chr18	75418764	75419936	1173	+	Smad7	51821	+	231.379281187936	0.0853561622620155	0.170987765162282	0.575623531691716	0.677863325001252	KO_vs_NTC
Prkcz-7.5	Prkcz-7.5	chr4	155368328	155368977	650	+	Prkcz	7290	-	56.797681554679	0.122203933676081	0.285805517373871	0.575616883074682	0.677863325001252	KO_vs_NTC
Tbl3-0.5	Tbl3-0.5	chr17	24707017	24708973	1957	+	Tbl3	334	-	450.676599743447	0.0681951353438238	0.130393754540155	0.575694189707106	0.677936091201156	KO_vs_NTC
Rangrf+1.5	Rangrf+1.5	chr11	68973150	68974253	1104	+	Rangrf	1482	+	348.659457021638	-0.0715063908098013	0.137798533196011	0.575714279471919	0.677952017360076	KO_vs_NTC
Rictor+42	Rictor+42	chr15	6750214	6750847	634	+	Rictor	42151	+	69.8578569655769	0.12398818845913	0.292581485622705	0.57576497584861	0.678003984606136	KO_vs_NTC
Mbd2+343	Mbd2+343	chr18	70911049	70911506	458	+	Mbd2	343088	+	133.036795872746	0.100283389501254	0.212414724231194	0.575772690379505	0.678005337080485	KO_vs_NTC
Zmym2-11	Zmym2-11	chr14	56875270	56876451	1182	+	Zmym2	10790	-	306.072361084584	-0.0774968232958125	0.151714587575712	0.575786450891111	0.678013808931545	KO_vs_NTC
Macroh2a1+38.5	Macroh2a1+38.5	chr13	56097638	56098263	626	+	Macroh2a1	38409	+	63.8933366408179	0.122723364154563	0.287934134671009	0.575798704156283	0.67802050576082	KO_vs_NTC
Ptger4-220.5	Ptger4-220.5	chr15	5464547	5465301	755	+	Ptger4	220736	-	133.994415854415	-0.0995771525527338	0.210343078677108	0.575823563830545	0.67804204669862	KO_vs_NTC
Mkln1-73.5	Mkln1-73.5	chr6	31324451	31325850	1400	+	Mkln1	73582	-	435.639990342178	-0.0670325912382403	0.127910477668313	0.575880032514114	0.678100806867145	KO_vs_NTC
Serhl-3.5	Serhl-3.5	chr15	83085827	83086330	504	+	Serhl	3425	-	78.9300163060704	0.11070431137569	0.245615496479372	0.575890073295257	0.678104897297089	KO_vs_NTC
Raf1-12	Raf1-12	chr6	115688153	115688702	550	+	Raf1	11791	-	36.3708496374634	0.137476295042178	0.344968785967468	0.575997753150819	0.678223955372578	KO_vs_NTC
Cdkn1b-3	Cdkn1b-3	chr6	134916794	134917509	716	+	Cdkn1b	3247	-	206.718956149122	0.0869683369662922	0.175408585538394	0.576074595660361	0.678306700889299	KO_vs_NTC
Mmab+12	Mmab+12	chr5	114431567	114432169	603	+	Mmab	12190	+	46.8139111252349	-0.132361221148084	0.324937224822437	0.576099285418954	0.678328037268366	KO_vs_NTC
Cxcl14+17	Cxcl14+17	chr13	56279364	56280105	742	+	Cxcl14	16815	+	110.837141196575	0.103526232653401	0.222603818750793	0.576107486759629	0.678329959096447	KO_vs_NTC
Secisbp2+60.5	Secisbp2+60.5	chr13	51711762	51712518	757	+	Secisbp2	60443	+	233.513373035904	0.0857161762369882	0.17223279169562	0.576184493328577	0.678412893741264	KO_vs_NTC
Zfp26+31.5	Zfp26+31.5	chr9	20428494	20429281	788	+	Zfp26	31273	+	114.041692271607	0.102509590424155	0.219552179869143	0.57622566345403	0.678453632321902	KO_vs_NTC
Trak2+74.5	Trak2+74.5	chr1	58898579	58898831	253	+	Trak2	74723	+	11.5013431882718	-0.173015623487322	0.50478572136257	0.576242829433216	0.678466107583337	KO_vs_NTC
Ecm2+9	Ecm2+9	chr13	49513172	49514267	1096	+	Ecm2	8909	+	160.219111467635	-0.0956956516027842	0.199345999529485	0.576269951597423	0.678490304800861	KO_vs_NTC
Cux1+87	Cux1+87	chr5	136479593	136481027	1435	+	Cux1	87178	+	377.905656107816	-0.071372055490518	0.137743612100567	0.576302638622833	0.678513316962474	KO_vs_NTC
Gm1123-28.5	Gm1123-28.5	chr9	99064337	99064576	240	+	Gm1123	28740	-	32.40615679057	0.141763732500098	0.362692425245394	0.576299149630052	0.678513316962474	KO_vs_NTC
Actr8+2.5	Actr8+2.5	chr14	29980567	29981045	479	+	Actr8	2469	+	111.47908606131	-0.103233927844699	0.22188267489722	0.576331109536529	0.678539100754133	KO_vs_NTC
L2hgdh+0	L2hgdh+0	chr12	69724001	69725633	1633	+	L2hgdh	54	+	1489.77692738288	-0.0424970122165173	0.0779545326061531	0.57643971258893	0.6786592258535	KO_vs_NTC
Esd+62.5	Esd+62.5	chr14	74794368	74795151	784	+	Esd	62462	+	135.930729413129	0.104465785117916	0.225867272181324	0.576480726427113	0.678692036288906	KO_vs_NTC
Treml4+14.5	Treml4+14.5	chr17	48278443	48278701	259	+	Treml4	14277	+	62.7496152624531	0.121335006089965	0.283627277145453	0.576479688638443	0.678692036288906	KO_vs_NTC
Ppp1r1b-2.5	Ppp1r1b-2.5	chr11	98345322	98346283	962	+	Ppp1r1b	2599	-	116.079255583515	0.101724839059605	0.217372377571804	0.576506637045221	0.678714802659783	KO_vs_NTC
Cstdc2+13.5	Cstdc2+13.5	chr2	148850930	148851834	905	+	Cstdc2	13654	+	369.768654126371	-0.0699754478046495	0.134701014855798	0.576554943179682	0.678753388841235	KO_vs_NTC
Rspo4+33.5	Rspo4+33.5	chr2	151875688	151876726	1039	+	Rspo4	33280	+	154.09414873951	0.0945471831391162	0.196287957256107	0.576564703384139	0.678753388841235	KO_vs_NTC
Dync1i1-85.5	Dync1i1-85.5	chr6	5639612	5640261	650	+	Dync1i1	85700	-	64.6786209866608	0.117857276500995	0.271118575627479	0.576565705489251	0.678753388841235	KO_vs_NTC
Thap12+6.5	Thap12+6.5	chr7	98708907	98709900	994	+	Thap12	6300	+	75.832773602328	-0.12450650740616	0.295468603638411	0.576546168721161	0.678753388841235	KO_vs_NTC
Spp1-51.5	Spp1-51.5	chr5	104382979	104384070	1092	+	Spp1	51591	-	272.071899545759	0.0785411265149211	0.154605952847413	0.576591733718586	0.678776291669397	KO_vs_NTC
Ifng+192.5	Ifng+192.5	chr10	118633437	118634116	680	+	Ifng	192730	+	107.139253783605	-0.103501881592494	0.222955193093101	0.576612480803965	0.678792976969052	KO_vs_NTC
Trim36+36.5	Trim36+36.5	chr18	46175567	46176601	1035	+	Trim36	36521	+	73.9178468277614	0.117738689211294	0.270756060164689	0.576621502249971	0.678795858526079	KO_vs_NTC
Tcf4-173	Tcf4-173	chr18	69170056	69170797	742	+	Tcf4	172927	-	78.9749868321713	0.111558899422772	0.249278797709879	0.576686425395141	0.678856807376991	KO_vs_NTC
Fggy-203.5	Fggy-203.5	chr4	95353972	95354244	273	+	Fggy	203396	-	38.4904855631233	-0.132962371401036	0.32807924701731	0.576679971506629	0.678856807376991	KO_vs_NTC
Pitpnm3-18	Pitpnm3-18	chr11	72153343	72153796	454	+	Pitpnm3	17790	-	41.8327934834876	0.132972186633827	0.328290332001069	0.576805750781718	0.678974052412396	KO_vs_NTC
Srbd1+106.5	Srbd1+106.5	chr17	86038346	86038582	237	+	Srbd1	106709	+	48.7556295639509	0.125833884220055	0.300779915963763	0.576801101138106	0.678974052412396	KO_vs_NTC
Anxa1-33.5	Anxa1-33.5	chr19	20423851	20424786	936	+	Anxa1	33373	-	309.487730991596	-0.0771317909415471	0.151333817659005	0.576798209937897	0.678974052412396	KO_vs_NTC
Tpk1+0	Tpk1+0	chr6	43665373	43666821	1449	+	Tpk1	179	+	735.805683430129	0.0567160005087641	0.106344159903324	0.576826495442071	0.678990731271711	KO_vs_NTC
Mia2+44	Mia2+44	chr12	59139271	59140606	1336	+	Mia2	44139	+	123.055320080889	0.1013211816234	0.216447817208497	0.57688712855704	0.67905436248689	KO_vs_NTC
Eps8l1+15.5	Eps8l1+15.5	chr7	4476032	4476658	627	+	Eps8l1	15671	+	129.087792011009	0.0996094263973954	0.21127912297036	0.57690037900248	0.67906221870386	KO_vs_NTC
Atg14+52	Atg14+52	chr14	47518406	47519278	873	+	Atg14	51805	+	266.462129092367	0.0797288686824977	0.157656731542145	0.576938183554612	0.679083494823195	KO_vs_NTC
Dcdc2b+5.5	Dcdc2b+5.5	chr4	129608156	129609749	1594	+	Dcdc2b	5303	+	537.39778562234	0.0655070437468738	0.124980446324184	0.57693525133755	0.679083494823195	KO_vs_NTC
Zfp619+133	Zfp619+133	chr7	39650411	39651515	1105	+	Zfp619	133197	+	107.727849252831	-0.104995435560638	0.227934413444407	0.576929390171047	0.679083494823195	KO_vs_NTC
Dcps+10	Dcps+10	chr9	35166132	35166424	293	+	Dcps	9781	+	45.6211322738258	0.131051353769299	0.320981043991299	0.576947050381634	0.679086190682757	KO_vs_NTC
Gm16253-0	Gm16253-0	chr3	96576217	96577581	1365	+	Gm16253	82	-	1241.40503077606	-0.0446689861877384	0.0822812916924904	0.576971151734676	0.679102066562685	KO_vs_NTC
Grhl3+0.5	Grhl3+0.5	chr4	135572539	135573593	1055	+	Grhl3	562	+	154.10302030228	-0.0946228969393293	0.196789815857484	0.576973691667741	0.679102066562685	KO_vs_NTC
Trim11-0	Trim11-0	chr11	58977157	58978937	1781	+	Trim11	43	-	405.425236437984	0.069361646530864	0.133517972144209	0.577023973509587	0.679147799726093	KO_vs_NTC
Pbp2-6	Pbp2-6	chr6	135316169	135316664	496	+	Pbp2	6010	-	40.3187747374856	-0.132443336537772	0.326519118644817	0.577025701272219	0.679147799726093	KO_vs_NTC
Sec14l2+5	Sec14l2+5	chr11	4117746	4119127	1382	+	Sec14l2	4977	+	362.184286074255	0.073529258231967	0.14300520452349	0.577053945795667	0.679167262723508	KO_vs_NTC
Ankrd2-13	Ankrd2-13	chr19	42022612	42023562	951	+	Ankrd2	12910	-	589.649454384443	-0.0627879118651519	0.119160468523033	0.577057785604992	0.679167262723508	KO_vs_NTC
Adra2a+1.5	Adra2a+1.5	chr19	54044506	54046624	2119	+	Adra2a	1414	+	514.016203928941	0.0646112688115477	0.1230837339834	0.577061969420005	0.679167262723508	KO_vs_NTC
Sgf29+0	Sgf29+0	chr7	126648657	126650103	1447	+	Sgf29	71	+	795.806052147943	0.0606636337672801	0.11465520816632	0.577077266634591	0.679177525476001	KO_vs_NTC
Tmem253-1	Tmem253-1	chr14	52013599	52015267	1669	+	Tmem253	1222	-	347.091088176089	0.0716952152728016	0.138818111181323	0.577101790898642	0.679197796203585	KO_vs_NTC
Vps51+0	Vps51+0	chr19	6076696	6077728	1033	+	Vps51	17	+	441.711070523929	0.0669252211404597	0.128147840016376	0.577107645178253	0.679197796203585	KO_vs_NTC
Rnf19a-34.5	Rnf19a-34.5	chr15	36317349	36317879	531	+	Rnf19a	34466	-	105.823809963053	-0.109438534345569	0.24258889245787	0.57713616520691	0.679223620005305	KO_vs_NTC
C1qtnf9-63	C1qtnf9-63	chr14	60704718	60705409	692	+	C1qtnf9	63068	-	145.663516833391	-0.0997286815130696	0.211865218765529	0.577191024731198	0.679259392858893	KO_vs_NTC
Slc1a1+61.5	Slc1a1+61.5	chr19	28896170	28896778	609	+	Slc1a1	61425	+	34.3092559583508	0.141617142562291	0.363455429230428	0.577192873978411	0.679259392858893	KO_vs_NTC
Tpm2+3.5	Tpm2+3.5	chr4	43520063	43520360	298	+	Tpm2	3552	+	93.0006570961353	-0.111424068309762	0.249318473532493	0.577186886388582	0.679259392858893	KO_vs_NTC
Ankrd42-5.5	Ankrd42-5.5	chr7	92641692	92643109	1418	+	Ankrd42	5257	-	527.159896564074	-0.0642068782439816	0.122251741091058	0.577177023840931	0.679259392858893	KO_vs_NTC
Gfod1+62.5	Gfod1+62.5	chr13	43241216	43242335	1120	+	Gfod1	62395	+	497.407155920476	0.0694833034396203	0.133890503774683	0.577269379676119	0.679334605031188	KO_vs_NTC
Ttn+53	Ttn+53	chr2	76929504	76929978	475	+	Ttn	52804	+	57.3407551334896	0.121794186097792	0.286248131780139	0.57726994240816	0.679334605031188	KO_vs_NTC
Tctex1d1-71	Tctex1d1-71	chr4	102906966	102908581	1616	+	Tctex1d1	70830	-	768.255226555071	0.0631376843994657	0.119997296795224	0.577305818443571	0.679345855412913	KO_vs_NTC
Barhl2-7	Barhl2-7	chr5	106464511	106465554	1044	+	Barhl2	6865	-	60.7034260206604	0.12044407552498	0.281316575421741	0.577299437016397	0.679345855412913	KO_vs_NTC
Pomp+10.5	Pomp+10.5	chr5	147870668	147871505	838	+	Pomp	10625	+	118.770717644779	-0.0998562775637125	0.212333455638669	0.577297973530936	0.679345855412913	KO_vs_NTC
Tex15+24	Tex15+24	chr8	33540532	33540841	310	+	Tex15	23948	+	33.6989586730497	-0.138401011491583	0.350573818566273	0.577301743549822	0.679345855412913	KO_vs_NTC
Cdhr5+4.5	Cdhr5+4.5	chr7	141272294	141272761	468	+	Cdhr5	4257	+	34.3788741441299	-0.139097981805014	0.353424254701586	0.577327972226544	0.679364182882394	KO_vs_NTC
Pik3c2g+149	Pik3c2g+149	chr6	139736195	139736412	218	+	Pik3c2g	149082	+	16.4362659677231	0.162723558144508	0.45547780938837	0.577337193499416	0.679367291922118	KO_vs_NTC
Gap43+64	Gap43+64	chr16	42276521	42277231	711	+	Gap43	63773	+	98.6731800387991	-0.109167837378416	0.241912910475472	0.577371791022726	0.679400261427036	KO_vs_NTC
Hmgcl-10.5	Hmgcl-10.5	chr4	135935180	135936275	1096	+	Hmgcl	10718	-	139.930745225504	0.101885127689651	0.21858400475982	0.577383491825922	0.679406287644377	KO_vs_NTC
Mcur1-19.5	Mcur1-19.5	chr13	43579701	43580168	468	+	Mcur1	19742	-	73.6574182230253	-0.114439651195066	0.259922825666406	0.577393853606439	0.679410738116357	KO_vs_NTC
Arhgef37+0.5	Arhgef37+0.5	chr18	61535449	61537074	1626	+	Arhgef37	331	+	207.13560573165	0.0858609123477727	0.173315145395308	0.577405139531151	0.67941627590121	KO_vs_NTC
Ubr5+10	Ubr5+10	chr15	38068835	38069287	453	+	Ubr5	9791	+	81.7176844262796	-0.113103675684848	0.255315819862812	0.577427628675672	0.679427253778002	KO_vs_NTC
Zc3h18+0	Zc3h18+0	chr8	122375937	122377287	1351	+	Zc3h18	3	+	473.217472859953	0.0702251565245891	0.135623547489821	0.577427355185805	0.679427253778002	KO_vs_NTC
Tspyl4+0.5	Tspyl4+0.5	chr10	34297005	34299004	2000	+	Tspyl4	562	+	405.074662677668	0.0691887247952848	0.133312073938388	0.577468936416525	0.679460373454539	KO_vs_NTC
Trim71-17.5	Trim71-17.5	chr9	114581221	114582414	1194	+	Trim71	17447	-	104.282123390772	0.104900323858544	0.228100971880268	0.577464569014841	0.679460373454539	KO_vs_NTC
Kif5b+42.5	Kif5b+42.5	chr18	6199405	6199838	434	+	Kif5b	42551	+	34.1791303504291	-0.140097817791799	0.35771760891603	0.577490714824033	0.679478255862281	KO_vs_NTC
Unc5c+333.5	Unc5c+333.5	chr3	141798478	141798961	484	+	Unc5c	333503	+	92.581731443337	-0.106237638899608	0.232432147944054	0.577510159126522	0.679493391574994	KO_vs_NTC
Klf4-203	Klf4-203	chr4	55735471	55735813	343	+	Klf4	203175	-	139.943431340368	0.0970139478789978	0.204090054514037	0.57754610310137	0.679527940091467	KO_vs_NTC
Srbd1+92.5	Srbd1+92.5	chr17	86052276	86053353	1078	+	Srbd1	92359	+	597.314477517271	-0.0601973936793567	0.113832533452929	0.577557261519557	0.67953332601647	KO_vs_NTC
Nhlrc1-2.5	Nhlrc1-2.5	chr13	47017271	47017748	478	+	Nhlrc1	2658	-	114.36953564517	0.10322505481609	0.222912146889076	0.577582198573665	0.679547180282987	KO_vs_NTC
Tmem230+17.5	Tmem230+17.5	chr2	132229979	132230915	937	+	Tmem230	17358	+	185.376004826915	0.087781537232346	0.178446870641254	0.577579148467282	0.679547180282987	KO_vs_NTC
Ythdc1+9	Ythdc1+9	chr5	86812797	86813187	391	+	Ythdc1	8771	+	40.1081735717849	0.132663394988388	0.328261383330793	0.577667096871809	0.679639322558398	KO_vs_NTC
Zfp958-24.5	Zfp958-24.5	chr8	4588257	4588890	634	+	Zfp958	24591	-	77.1238624670261	0.114433321707342	0.260217310052208	0.577694659906037	0.679664007176845	KO_vs_NTC
Myo1d+26	Myo1d+26	chr11	80753814	80754209	396	+	Myo1d	26012	+	76.4412653937386	-0.118557222406007	0.274999425464453	0.57778239949673	0.679759488794817	KO_vs_NTC
Ric1+5	Ric1+5	chr19	29526750	29527816	1067	+	Ric1	5001	+	334.977016004825	0.0817214687607836	0.163028380920355	0.577820400691432	0.679796451810383	KO_vs_NTC
Inmt-2.5	Inmt-2.5	chr6	55177112	55177521	410	+	Inmt	2272	-	40.1472323424204	0.132044697199731	0.326059637230812	0.57783307012433	0.679803611910976	KO_vs_NTC
Ambp+86	Ambp+86	chr4	63068038	63069383	1346	+	Ambp	86087	+	335.402733763734	0.0732694519765102	0.142761224651284	0.577854662190554	0.679821268944499	KO_vs_NTC
Slc44a5-14	Slc44a5-14	chr3	153959359	153959993	635	+	Slc44a5	13757	-	58.2695097195312	0.12044883719115	0.282042003563446	0.577908366023308	0.679876703263724	KO_vs_NTC
Glrp1+43.5	Glrp1+43.5	chr1	88465809	88466966	1158	+	Glrp1	43677	+	161.206000811342	-0.0920192176711066	0.190146270835673	0.577932418457503	0.679897253513817	KO_vs_NTC
Tmod3+0.5	Tmod3+0.5	chr9	75558440	75560069	1630	+	Tmod3	401	+	913.319704271872	0.0512383214906	0.0955294356293374	0.577981841404864	0.67994764959802	KO_vs_NTC
Serhl+11	Serhl+11	chr15	83099669	83100897	1229	+	Serhl	10777	+	752.870507926035	-0.0560691232382579	0.105406796025929	0.578124101011167	0.680107257911196	KO_vs_NTC
Nell2+252	Nell2+252	chr15	95276616	95276924	309	+	Nell2	251787	+	51.0511030260348	0.127105796432483	0.307333795465321	0.578152740787268	0.680133201336265	KO_vs_NTC
Bcor+267.5	Bcor+267.5	chrX	11892337	11892914	578	+	Bcor	267728	+	69.7609956264346	-0.126421672850371	0.304764198831237	0.578189038542029	0.680168152838409	KO_vs_NTC
Rbpms+27	Rbpms+27	chr8	33902438	33903214	777	+	Rbpms	27035	+	114.795566088169	0.102839159531317	0.222235286664948	0.578208530550685	0.680183333880127	KO_vs_NTC
Ptpn11+69	Ptpn11+69	chr5	121122225	121122520	296	+	Ptpn11	69023	+	36.9107105409726	-0.135811644232108	0.341551414692333	0.578243892537299	0.680217183223986	KO_vs_NTC
Dym+55	Dym+55	chr18	75073166	75074128	963	+	Dym	54866	+	301.700844834673	0.0769064867025188	0.151518121255154	0.578294468696493	0.680268928784132	KO_vs_NTC
Ass1-16	Ass1-16	chr2	31453778	31454847	1070	+	Ass1	15892	-	83.0954046097626	-0.109627774933678	0.244346639342256	0.578303591633396	0.68027191077971	KO_vs_NTC
Eepd1-38.5	Eepd1-38.5	chr9	25442589	25443295	707	+	Eepd1	38602	-	309.215471829547	-0.0780159654442377	0.154192233193671	0.578312259984166	0.680274357973241	KO_vs_NTC
Piwil2+25	Piwil2+25	chr14	70403995	70404580	586	+	Piwil2	25094	+	41.0710374168932	-0.132103374403145	0.327001430056439	0.578352878835844	0.680306889538687	KO_vs_NTC
Fry+114.5	Fry+114.5	chr5	150232896	150233793	898	+	Fry	114699	+	193.935504763234	0.0882566693317122	0.18018462427974	0.57835309217658	0.680306889538687	KO_vs_NTC
Map3k9-15.5	Map3k9-15.5	chr12	81796662	81797033	372	+	Map3k9	15671	-	64.0078392319238	0.12245997874667	0.290031748044103	0.578368130651664	0.68030942222142	KO_vs_NTC
Usp16+0.5	Usp16+0.5	chr16	87454536	87455918	1383	+	Usp16	524	+	781.185847471337	0.0544389957379296	0.102130823076482	0.578368421930581	0.68030942222142	KO_vs_NTC
Kcna7+0.5	Kcna7+0.5	chr7	45405147	45407385	2239	+	Kcna7	613	+	225.509263793021	-0.0879323097662059	0.179341201695969	0.578386702388615	0.680323175019916	KO_vs_NTC
Fbln5+7.5	Fbln5+7.5	chr12	101811273	101811507	235	+	Fbln5	7663	+	42.5553034639266	-0.130957309472808	0.322569534146524	0.578398777839219	0.680329628993128	KO_vs_NTC
Celf5+0	Celf5+0	chr10	81482301	81483096	796	+	Celf5	9	+	259.484625244297	0.0838285622263546	0.168674525991388	0.578425975067281	0.680345127137093	KO_vs_NTC
Cpeb1+2.5	Cpeb1+2.5	chr7	81452687	81453486	800	+	Cpeb1	2377	+	52.7274655328238	0.126537262079966	0.305515107460519	0.578431719945958	0.680345127137093	KO_vs_NTC
Csgalnact1+101.5	Csgalnact1+101.5	chr8	68631564	68635427	3864	+	Csgalnact1	101649	+	1141.2626479634	-0.046560020752721	0.0863287408573952	0.578425694898848	0.680345127137093	KO_vs_NTC
Gadd45g+237	Gadd45g+237	chr13	52083286	52084502	1217	+	Gadd45g	237216	+	527.276253714573	0.0643798402486258	0.123090469067682	0.5784459800068	0.680346400613961	KO_vs_NTC
Crybb3-65	Crybb3-65	chr5	113146389	113146890	502	+	Crybb3	65054	-	45.1099451484089	-0.13009302604731	0.319256915598005	0.578444126278309	0.680346400613961	KO_vs_NTC
Crybg1+118.5	Crybg1+118.5	chr10	44029600	44030617	1018	+	Crybg1	118743	+	81.516969466919	-0.114458628884508	0.261137950097257	0.578481788894634	0.680365398103844	KO_vs_NTC
Usp44-18.5	Usp44-18.5	chr10	93812840	93813473	634	+	Usp44	18396	-	61.9067682650134	-0.118036137205164	0.273902293208461	0.578481898676382	0.680365398103844	KO_vs_NTC
Gtpbp1+3	Gtpbp1+3	chr15	79693747	79694183	437	+	Gtpbp1	3120	+	216.964437742872	-0.0866323520847737	0.175957924202029	0.578472398237459	0.680365398103844	KO_vs_NTC
Pros1+4	Pros1+4	chr16	62857994	62858336	343	+	Pros1	3858	+	98.5515155543156	-0.105493964428689	0.230926010104684	0.578505446064486	0.680385343181152	KO_vs_NTC
Lmna-3.5	Lmna-3.5	chr3	88512269	88514482	2214	+	Lmna	3418	-	1345.97748061484	0.0447171384952351	0.0827292386035737	0.578514236052011	0.680387931693193	KO_vs_NTC
Isl2-2.5	Isl2-2.5	chr9	55535908	55536484	577	+	Isl2	2473	-	68.2429810395525	-0.116485513554598	0.268370245817307	0.578523571735279	0.680391161929213	KO_vs_NTC
Ttc1-28	Ttc1-28	chr11	43775716	43776653	938	+	Ttc1	28175	-	75.6880714460302	0.118345864559589	0.27512222543452	0.578568293530346	0.68042099799719	KO_vs_NTC
Stim2+26.5	Stim2+26.5	chr5	54024594	54025623	1030	+	Stim2	26609	+	531.44037540748	0.063363384248384	0.120933350979597	0.578565205306879	0.68042099799719	KO_vs_NTC
Sh3bgrl-19	Sh3bgrl-19	chrX	109075835	109076807	973	+	Sh3bgrl	19041	-	96.1486426071926	-0.107988630061138	0.239134119752159	0.578568708959396	0.68042099799719	KO_vs_NTC
Gm19345-7.5	Gm19345-7.5	chr7	19843405	19845337	1933	+	Gm19345	7629	-	671.408603479696	0.0576939111369084	0.108920774532583	0.578591056033001	0.680439529474371	KO_vs_NTC
Tnfaip3+51	Tnfaip3+51	chr10	18964127	18965433	1307	+	Tnfaip3	50875	+	142.919769712743	-0.100120469395443	0.214181681244874	0.578615741215085	0.680460810180168	KO_vs_NTC
Sar1a-4	Sar1a-4	chr10	61676021	61676265	245	+	Sar1a	4153	-	188.833219107589	0.0921491403490015	0.190981126830978	0.57863669869639	0.680477706619015	KO_vs_NTC
Capn15+0	Capn15+0	chr17	25984902	25986410	1509	+	Capn15	138	+	1021.71882339008	0.0494935586152896	0.0922126298859711	0.578665099607411	0.680489129677471	KO_vs_NTC
Fam160b1+36	Fam160b1+36	chr19	57396316	57397371	1056	+	Fam160b1	36163	+	298.770565708089	-0.0799625199923531	0.159116505536225	0.578665997707465	0.680489129677471	KO_vs_NTC
Ifnk-18.5	Ifnk-18.5	chr4	35133576	35133892	317	+	Ifnk	18319	-	81.2699068866507	0.112324412054823	0.253893351675533	0.578666182334389	0.680489129677471	KO_vs_NTC
Rag2-8.5	Rag2-8.5	chr2	101615675	101616668	994	+	Rag2	8544	-	136.920930871988	0.104260047256959	0.227124203211447	0.578677788232932	0.680495028048429	KO_vs_NTC
Pm20d1+2.5	Pm20d1+2.5	chr1	131799879	131800152	274	+	Pm20d1	2634	+	39.8203974146067	0.132723313040088	0.329927653303156	0.578703593877976	0.680514266486719	KO_vs_NTC
Cdk5r1+31.5	Cdk5r1+31.5	chr11	80508186	80508948	763	+	Cdk5r1	31544	+	180.172422771586	-0.0910591639718929	0.188008741265512	0.578707328769434	0.680514266486719	KO_vs_NTC
Myo1g-6	Myo1g-6	chr11	6526018	6527472	1455	+	Myo1g	5779	-	804.613537369726	0.053481806836195	0.100277765466633	0.578719995742998	0.680521412096409	KO_vs_NTC
Rbm47+7	Rbm47+7	chr5	66165487	66166586	1100	+	Rbm47	7080	+	505.450710164257	0.0647971683035946	0.124114310284588	0.578758858365833	0.680559360863369	KO_vs_NTC
Dapl1+37.5	Dapl1+37.5	chr2	59521889	59522865	977	+	Dapl1	37724	+	171.551319501855	-0.0914551033838991	0.189162218133036	0.578798264195259	0.680597947512412	KO_vs_NTC
Frmd4a-207	Frmd4a-207	chr2	3810272	3810737	466	+	Frmd4a	207210	-	78.938061170853	-0.113402755000824	0.257856060537665	0.578878175081142	0.68068416187117	KO_vs_NTC
Spp2+18	Spp2+18	chr1	88424561	88425275	715	+	Spp2	17957	+	121.369485455658	0.1015249278273	0.218728954534093	0.578906028403125	0.680701410791714	KO_vs_NTC
Prokr1+0	Prokr1+0	chr6	87590178	87591171	994	+	Prokr1	67	+	144.553795105308	0.0941581172538253	0.196829460326795	0.578904093569183	0.680701410791714	KO_vs_NTC
Camk1g-206	Camk1g-206	chr1	193575807	193576431	625	+	Camk1g	205820	-	183.409805652783	0.0915046924134642	0.189384063110721	0.578925046446045	0.680716021544525	KO_vs_NTC
Zfp703-177.5	Zfp703-177.5	chr8	26799942	26800166	225	+	Zfp703	177268	-	35.4694597037682	0.14787175382486	0.392455100007932	0.579044085613993	0.680848238220233	KO_vs_NTC
Mlip-28.5	Mlip-28.5	chr9	77381369	77381840	472	+	Mlip	28634	-	41.3819623079945	-0.131161692831098	0.324292836172299	0.579078619814169	0.680881090878162	KO_vs_NTC
Sptlc2-19.5	Sptlc2-19.5	chr12	87407562	87408457	896	+	Sptlc2	19653	-	147.248124943849	0.0977726175657928	0.207497236267131	0.579097464691018	0.68089549547943	KO_vs_NTC
Iyd+22	Iyd+22	chr10	3562113	3562357	245	+	Iyd	21995	+	30.571945134473	0.140724373520302	0.362745262582814	0.579121593781039	0.680916112793119	KO_vs_NTC
Gtf2f2+25.5	Gtf2f2+25.5	chr14	75985248	75985584	337	+	Gtf2f2	25447	+	44.3786195662138	-0.127760277547063	0.311136701990466	0.57914647077929	0.680937608998331	KO_vs_NTC
Sub1-47	Sub1-47	chr15	12043869	12044212	344	+	Sub1	47056	-	59.0053865262299	0.122624903673542	0.291662049785051	0.579206093944649	0.680999957423563	KO_vs_NTC
Icos+22.5	Icos+22.5	chr1	60999857	61000938	1082	+	Icos	22470	+	133.073404916111	0.0985503809785966	0.209918313631432	0.579224682635378	0.681011668410053	KO_vs_NTC
Pigc+0	Pigc+0	chr1	161968660	161969730	1071	+	Pigc	9	+	392.424376666052	-0.0686464519879211	0.132825921567319	0.579264171903252	0.681011668410053	KO_vs_NTC
Pea15a+18	Pea15a+18	chr1	172188385	172189191	807	+	Pea15a	18014	+	95.7540849082857	-0.112937611786251	0.256640610473891	0.579268815334691	0.681011668410053	KO_vs_NTC
Galc+77.5	Galc+77.5	chr12	98181796	98182246	451	+	Galc	77436	+	54.1467057646335	0.124684312703925	0.299500780897164	0.579260184868753	0.681011668410053	KO_vs_NTC
Glrx+6	Glrx+6	chr13	75845344	75846394	1051	+	Glrx	6001	+	143.922607468781	-0.0985998982691976	0.210082113174118	0.579244145870526	0.681011668410053	KO_vs_NTC
Slc25a30-13.5	Slc25a30-13.5	chr14	75800278	75800566	289	+	Slc25a30	13384	-	74.3254927492847	0.113817563815857	0.259708889889173	0.579260349163111	0.681011668410053	KO_vs_NTC
Eif3h+273	Eif3h+273	chr15	51592254	51593109	856	+	Eif3h	272840	+	76.4253523290799	-0.111966226450212	0.253265736990073	0.57926295726184	0.681011668410053	KO_vs_NTC
Sox14+7.5	Sox14+7.5	chr9	99868772	99869046	275	+	Sox14	7259	+	32.7154926847249	0.136547982690585	0.345951984072233	0.579244963074625	0.681011668410053	KO_vs_NTC
Ensa+13	Ensa+13	chr3	95637262	95638863	1602	+	Ensa	13069	+	733.476350573934	-0.0564948450246735	0.106648605978621	0.579301339850738	0.681042151706483	KO_vs_NTC
Tmem50a-0	Tmem50a-0	chr4	134914468	134915935	1468	+	Tmem50a	176	-	860.383153151534	-0.0565596793249422	0.106789253412448	0.579320850375294	0.681057334886467	KO_vs_NTC
Lrfn4+25.5	Lrfn4+25.5	chr19	4589918	4590441	524	+	Lrfn4	25486	+	84.9685913179485	0.111616173265971	0.2521520557498	0.579354722325401	0.681089401012351	KO_vs_NTC
Cib4+29	Cib4+29	chr5	30516362	30516851	490	+	Cib4	29228	+	52.16241516073	-0.124518948250927	0.299004136955057	0.579365168815995	0.681093927751855	KO_vs_NTC
Fpr3+11.5	Fpr3+11.5	chr17	17899358	17899583	226	+	Fpr3	11618	+	40.4046623387502	-0.134074616046184	0.336285480213417	0.579415465234189	0.681145300895766	KO_vs_NTC
Atp5j-44	Atp5j-44	chr16	84878834	84879928	1095	+	Atp5j	43755	-	183.646817273625	-0.088400459284954	0.18125513693735	0.579454188964573	0.681183068483041	KO_vs_NTC
Tle3+155	Tle3+155	chr9	61526552	61528006	1455	+	Tle3	154913	+	290.140408140691	-0.0786745273177081	0.156388097543202	0.579504386827662	0.681234323586343	KO_vs_NTC
Pikfyve+41	Pikfyve+41	chr1	65227511	65228044	534	+	Pikfyve	41094	+	35.7612142780821	0.137401276684755	0.34981117800624	0.579527394360292	0.681247048372838	KO_vs_NTC
Elf4-3.5	Elf4-3.5	chrX	48466169	48467403	1235	+	Elf4	3653	-	239.764706912878	0.0829205395627326	0.166978033094834	0.579528406189878	0.681247048372838	KO_vs_NTC
Jdp2-9	Jdp2-9	chr12	85589896	85590553	658	+	Jdp2	8800	-	117.238149335377	-0.10014339357115	0.214997877614713	0.579543181123355	0.681256661120381	KO_vs_NTC
Myh14+23	Myh14+23	chr7	44647281	44647905	625	+	Myh14	23248	+	93.4516738170638	-0.111654597841895	0.2525214177443	0.579588177594583	0.681301798852701	KO_vs_NTC
Trim31+16.5	Trim31+16.5	chr17	36914067	36915406	1340	+	Trim31	16618	+	149.127079422431	0.0971695950751544	0.206092696618153	0.579602166738955	0.681310487079111	KO_vs_NTC
Ercc6l2+50	Ercc6l2+50	chr13	63864368	63865883	1516	+	Ercc6l2	49885	+	319.349937136942	0.0730959249124922	0.143166444444524	0.579662146866835	0.681365479589165	KO_vs_NTC
Alcam+35.5	Alcam+35.5	chr16	52418117	52418921	805	+	Alcam	35553	+	82.2607768726591	0.110037504985037	0.247055687515878	0.579658325170078	0.681365479589165	KO_vs_NTC
Ptk7-8	Ptk7-8	chr17	46636875	46637707	833	+	Ptk7	7786	-	81.8055010197346	0.109288689755924	0.244536339935741	0.579674492069166	0.681372234439737	KO_vs_NTC
Bicd1-33.5	Bicd1-33.5	chr6	149374669	149375778	1110	+	Bicd1	33660	-	306.604765663676	0.0745714554101241	0.146641931368746	0.579703165940727	0.681398182279132	KO_vs_NTC
Tapt1+44.5	Tapt1+44.5	chr5	44181667	44182109	443	+	Tapt1	44736	+	238.477275544481	-0.080822705150952	0.161829666230736	0.579775134026137	0.681475018093784	KO_vs_NTC
Cradd+132	Cradd+132	chr10	95191743	95192483	741	+	Cradd	132018	+	412.590354933753	-0.070836550306333	0.138019208018375	0.579815666582369	0.681507145327316	KO_vs_NTC
Kctd10+2.5	Kctd10+2.5	chr5	114377754	114378353	600	+	Kctd10	2453	+	150.725566639024	-0.0966428324287583	0.204697625379553	0.579815458826631	0.681507145327316	KO_vs_NTC
Blk+44.5	Blk+44.5	chr14	63371952	63372893	942	+	Blk	44613	+	104.279682527494	-0.105325838338835	0.23157743726012	0.579836118498968	0.681515669135195	KO_vs_NTC
Ppp1cb+57.5	Ppp1cb+57.5	chr5	32515747	32516515	769	+	Ppp1cb	57288	+	185.766538933375	0.0906046059434669	0.187498891408657	0.579834180945311	0.681515669135195	KO_vs_NTC
Rbm33-13	Rbm33-13	chr5	28303843	28304219	377	+	Rbm33	13087	-	46.4789966040121	-0.129920057879936	0.320464104955186	0.579846952851496	0.681520645967168	KO_vs_NTC
Ggact+84.5	Ggact+84.5	chr14	122828775	122829317	543	+	Ggact	84709	+	244.410869269197	0.0837273362760556	0.169240580940575	0.579887544749135	0.681560597691629	KO_vs_NTC
Oas1f+2.5	Oas1f+2.5	chr5	120849517	120850220	704	+	Oas1f	2501	+	58.7874728408456	0.120946715722279	0.286266935252699	0.579933131372159	0.681599777884635	KO_vs_NTC
Ufsp2+11	Ufsp2+11	chr8	45986513	45986825	313	+	Ufsp2	11141	+	30.6052659591949	-0.142044570734676	0.369442472565481	0.579934081787607	0.681599777884635	KO_vs_NTC
Klhdc1-1.5	Klhdc1-1.5	chr12	69239369	69240049	681	+	Klhdc1	1464	-	113.516918264103	0.103193468036069	0.224861740368104	0.579975585083906	0.681640798504014	KO_vs_NTC
Olfm4+2081.5	Olfm4+2081.5	chr14	82065250	82065613	364	+	Olfm4	2081350	+	37.6607445777996	-0.136352006935885	0.346270369435344	0.58000601608663	0.681661046665818	KO_vs_NTC
Kdm3b+6.5	Kdm3b+6.5	chr18	34783513	34783841	329	+	Kdm3b	6630	+	67.2141844311373	0.126744417508348	0.308327510697278	0.580001653025679	0.681661046665818	KO_vs_NTC
Abcb8+0.5	Abcb8+0.5	chr5	24393278	24394914	1637	+	Abcb8	433	+	1963.16561882109	-0.0420415402965213	0.0778418957500537	0.580012800659119	0.681661261934176	KO_vs_NTC
Tmem163+27.5	Tmem163+27.5	chr1	127651683	127652859	1177	+	Tmem163	27275	+	138.969912355359	-0.096592324049048	0.204740278391692	0.580070471839198	0.681721281109405	KO_vs_NTC
Cd83-59	Cd83-59	chr13	43725690	43725974	285	+	Cd83	58940	-	62.3153826296362	0.118464511883025	0.277340062707784	0.580135287946606	0.681780195868348	KO_vs_NTC
Htr1a+291	Htr1a+291	chr13	105734447	105735296	850	+	Htr1a	291232	+	155.791009717564	-0.0913539892632708	0.189778671128676	0.580140409550342	0.681780195868348	KO_vs_NTC
Cbln3+10.5	Cbln3+10.5	chr14	55873565	55874634	1070	+	Cbln3	10291	+	331.271370440181	-0.0764167182087903	0.151236353351552	0.58013761258375	0.681780195868348	KO_vs_NTC
Adam28-32.5	Adam28-32.5	chr14	68688206	68688482	277	+	Adam28	32501	-	33.5117413398946	-0.137402373669776	0.350749556348314	0.580160383471181	0.681795909695723	KO_vs_NTC
Tmem26-22	Tmem26-22	chr10	68701501	68702073	573	+	Tmem26	21856	-	480.012992452995	-0.0670182527095789	0.129547490516153	0.58016910592092	0.681798400753337	KO_vs_NTC
Nipbl-19	Nipbl-19	chr15	8462975	8463899	925	+	Nipbl	18973	-	377.564228165163	-0.0706204479047128	0.137715290155431	0.580262019013503	0.681899829101666	KO_vs_NTC
Ptgis-28.5	Ptgis-28.5	chr2	167268677	167269129	453	+	Ptgis	28298	-	61.3445336690693	0.118300293927368	0.276900254595449	0.580275979887276	0.681908474828271	KO_vs_NTC
Fam168a+0	Fam168a+0	chr7	100706067	100707268	1202	+	Fam168a	32	+	1344.78800069665	0.0428152167866842	0.0794109119417894	0.580290018873316	0.681917212150295	KO_vs_NTC
Scfd1+24.5	Scfd1+24.5	chr12	51401987	51402489	503	+	Scfd1	24728	+	41.6161954647656	-0.131942883749216	0.329209116637381	0.580413880184163	0.682055003503012	KO_vs_NTC
Zbtb41+11.5	Zbtb41+11.5	chr1	139433424	139433819	396	+	Zbtb41	11333	+	65.0881138043031	0.117132291839177	0.272827598240783	0.580438015545021	0.682075603259009	KO_vs_NTC
Kcnn3-9	Kcnn3-9	chr3	89510962	89511562	601	+	Kcnn3	8899	-	79.8931388852649	-0.10960487804641	0.246381472715427	0.58046599076411	0.682100714731342	KO_vs_NTC
Mxd3+2	Mxd3+2	chr13	55327273	55328426	1154	+	Mxd3	1972	+	1075.41169790496	0.0471084027800506	0.0879156327189375	0.580473474746632	0.682101746826029	KO_vs_NTC
Cd83+114.5	Cd83+114.5	chr13	43898484	43899854	1371	+	Cd83	114394	+	187.386180187908	0.0937795201398212	0.196870239120343	0.58049030259321	0.682107247265602	KO_vs_NTC
Chmp4b+45	Chmp4b+45	chr2	154696586	154697204	619	+	Chmp4b	45190	+	65.1775376756615	-0.123543935682566	0.296706135433441	0.58049136711175	0.682107247265602	KO_vs_NTC
Stat3+34.5	Stat3+34.5	chr11	100904920	100905558	639	+	Stat3	34299	+	130.695455033326	0.0977029627541688	0.208376576764967	0.580511649360108	0.682115555626768	KO_vs_NTC
Susd5+35	Susd5+35	chr9	114092153	114092427	275	+	Susd5	35150	+	42.8634559658028	-0.131711646741792	0.328423121217217	0.580508033721861	0.682115555626768	KO_vs_NTC
Acer2+83.5	Acer2+83.5	chr4	86957767	86958505	739	+	Acer2	83740	+	85.1240359861439	0.108509191683269	0.242741590226379	0.580532336834401	0.682132101746931	KO_vs_NTC
Caskin1+0	Caskin1+0	chr17	24487962	24489424	1463	+	Caskin1	92	+	177.423747522888	0.0915214587674885	0.190516735514483	0.580542864162642	0.682136709339156	KO_vs_NTC
Aox2+37.5	Aox2+37.5	chr1	58315655	58316092	438	+	Aox2	37547	+	109.817896318472	-0.106160656150604	0.234952206703356	0.580550189656662	0.682137554720499	KO_vs_NTC
Prep-0	Prep-0	chr10	45066292	45067942	1651	+	Prep	83	-	920.268567071434	0.0531092519289404	0.10005237044556	0.580585742757386	0.682169089635115	KO_vs_NTC
Dab2ip+122.5	Dab2ip+122.5	chr2	35679985	35681148	1164	+	Dab2ip	122300	+	217.990811485802	-0.0850651817712926	0.173109048311864	0.580590240882166	0.682169089635115	KO_vs_NTC
Fkbp5+13	Fkbp5+13	chr17	28504150	28504456	307	+	Fkbp5	13222	+	38.1931652935167	0.133245538579371	0.334709571282882	0.580641516106118	0.682215370481806	KO_vs_NTC
Ckmt1+8	Ckmt1+8	chr2	121364997	121366006	1010	+	Ckmt1	7787	+	121.834672031632	0.0987102522375183	0.211512631367511	0.580642843793957	0.682215370481806	KO_vs_NTC
Rdh5+9.5	Rdh5+9.5	chr10	128913045	128913707	663	+	Rdh5	9510	+	126.865657140196	0.0991648904790227	0.212924458760702	0.580681563781402	0.682246588169092	KO_vs_NTC
Lnx2+25.5	Lnx2+25.5	chr5	147050811	147051283	473	+	Lnx2	25537	+	126.422618858983	0.0989996112102882	0.212422355512332	0.580682627745547	0.682246588169092	KO_vs_NTC
Ascl1-10.5	Ascl1-10.5	chr10	87503833	87504262	430	+	Ascl1	10386	-	63.2240747077463	-0.12102049154455	0.287531814897429	0.580762004887991	0.682317121427394	KO_vs_NTC
Tekt3-15	Tekt3-15	chr11	63046455	63046673	219	+	Tekt3	15087	-	41.8968031428774	-0.141057717776998	0.366654280367331	0.58076919277327	0.682317121427394	KO_vs_NTC
Gdf7+45	Gdf7+45	chr12	8257028	8257310	283	+	Gdf7	44783	+	56.6284207989727	-0.122474526123399	0.293018607444181	0.580782662117016	0.682317121427394	KO_vs_NTC
Otulinl-43.5	Otulinl-43.5	chr15	27723982	27726667	2686	+	Otulinl	43744	-	340.145649416018	-0.0728441213139849	0.14308520617138	0.580788915241727	0.682317121427394	KO_vs_NTC
Synpo2+57	Synpo2+57	chr3	123179127	123179547	421	+	Synpo2	56810	+	70.282363477159	-0.116390220195215	0.270525880275144	0.580783202059157	0.682317121427394	KO_vs_NTC
Prkag2+38	Prkag2+38	chr5	25062667	25062902	236	+	Prkag2	37856	+	27.5756500977327	0.142072541367856	0.370887695446525	0.580783652673087	0.682317121427394	KO_vs_NTC
Dnajc13+15	Dnajc13+15	chr9	104247547	104248731	1185	+	Dnajc13	14789	+	83.2011720282302	-0.112771780118862	0.257621835060641	0.580766978638567	0.682317121427394	KO_vs_NTC
Zbtb20-200.5	Zbtb20-200.5	chr16	42674998	42675328	331	+	Zbtb20	200715	-	70.0784955420054	-0.11596933052656	0.269023529261393	0.580798203224678	0.682320270148587	KO_vs_NTC
Cd84+6	Cd84+6	chr1	171845128	171845867	740	+	Cd84	5800	+	257.121545923845	-0.0808358650145953	0.162441567269745	0.580860695450378	0.682385922297758	KO_vs_NTC
Ephx4-15	Ephx4-15	chr5	107387574	107388390	817	+	Ephx4	14751	-	93.4238389055417	-0.111788108457139	0.254326156979683	0.580901254883622	0.682418043200523	KO_vs_NTC
Wnk1-17.5	Wnk1-17.5	chr6	120055841	120056074	234	+	Wnk1	17284	-	23.6497272007659	0.159774202755466	0.448780035123249	0.580898581313565	0.682418043200523	KO_vs_NTC
Polg-41.5	Polg-41.5	chr7	79507299	79508549	1251	+	Polg	41561	-	125.42970572107	-0.0997095004994937	0.214775448897867	0.580913266002792	0.682424389618297	KO_vs_NTC
Inpp4b+434.5	Inpp4b+434.5	chr8	81776515	81777467	953	+	Inpp4b	434435	+	235.795652819622	-0.0822121920671036	0.165955333037174	0.580933300951808	0.682440161730625	KO_vs_NTC
Sox5+92.5	Sox5+92.5	chr6	144688755	144689860	1106	+	Sox5	92668	+	781.347979170577	-0.055078301624536	0.104230720982783	0.581003399750264	0.682514744354079	KO_vs_NTC
Tigit+90	Tigit+90	chr16	43573710	43574807	1098	+	Tigit	89886	+	127.474635841393	-0.0984194707563849	0.210939286976384	0.581032422522009	0.68254107311039	KO_vs_NTC
Gja10+99	Gja10+99	chr4	32503337	32503741	405	+	Gja10	99219	+	54.6461503552827	-0.1260173327224	0.306901886624864	0.58106944712672	0.682576800945407	KO_vs_NTC
Cnot6l-12.5	Cnot6l-12.5	chr5	96176220	96177516	1297	+	Cnot6l	12696	-	193.758860137642	-0.0868609224029081	0.17814188651191	0.581082804763046	0.682584726919198	KO_vs_NTC
Trip11-16.5	Trip11-16.5	chr12	101929542	101929964	423	+	Trip11	16485	-	38.38946417101	0.133373679677074	0.335896129675637	0.581118549846085	0.682612611364322	KO_vs_NTC
Zfp608-449	Zfp608-449	chr18	55441666	55441873	208	+	Zfp608	449213	-	41.7475433631051	-0.130876473647507	0.325959921215856	0.58111976396672	0.682612611364322	KO_vs_NTC
Hint3-26	Hint3-26	chr10	30654241	30656831	2591	+	Hint3	25903	-	270.025752498161	0.0775768112081374	0.154536135117547	0.581145274656802	0.682634812088335	KO_vs_NTC
Ddit4+31	Ddit4+31	chr10	59920465	59921422	958	+	Ddit4	30889	+	199.694910974746	0.0877861129932161	0.180665602264816	0.581154612637164	0.682638015458184	KO_vs_NTC
C2cd6+46	C2cd6+46	chr1	59048356	59049001	646	+	C2cd6	46220	+	92.5316322314216	-0.10797871712351	0.24158975187321	0.581188232014779	0.682669739936822	KO_vs_NTC
Rfx3+104	Rfx3+104	chr19	27906886	27907489	604	+	Rfx3	103977	+	238.681849548897	-0.0815065695183898	0.164326527851361	0.581224646132056	0.682704746386642	KO_vs_NTC
Birc3+17.5	Birc3+17.5	chr9	7855375	7856205	831	+	Birc3	17394	+	117.260272259122	-0.103635490184854	0.227371130524162	0.581236576798047	0.682710994177886	KO_vs_NTC
Pah+31	Pah+31	chr10	87552450	87553328	879	+	Pah	31094	+	128.326025885923	0.102288081218273	0.22312819859838	0.581295259977069	0.682772155940897	KO_vs_NTC
Poldip3+9	Poldip3+9	chr15	83139900	83140988	1089	+	Poldip3	8938	+	243.07587139061	-0.0803555418823401	0.16149747690628	0.581345886206278	0.682823852966084	KO_vs_NTC
Ssc5d+8.5	Ssc5d+8.5	chr7	4934252	4934752	501	+	Ssc5d	8717	+	66.6662946204825	-0.117263066794975	0.274369729088032	0.581381954197833	0.682858449530436	KO_vs_NTC
Sptbn1+30	Sptbn1+30	chr11	30238017	30238502	486	+	Sptbn1	29914	+	77.610646208416	-0.112875451001004	0.258700711666028	0.581447887335705	0.682923075323153	KO_vs_NTC
Elfn1+0	Elfn1+0	chr5	139907418	139908939	1522	+	Elfn1	235	+	184.141594524702	-0.0892783323278884	0.184907874001143	0.581450203497827	0.682923075323153	KO_vs_NTC
Cd9+49	Cd9+49	chr6	125445572	125445902	331	+	Cd9	49052	+	41.8346955029667	0.134650470610259	0.341518464268336	0.581463432743766	0.682930845391402	KO_vs_NTC
Cep68+19	Cep68+19	chr11	20230180	20230424	245	+	Cep68	19125	+	21.9022857202097	0.150116488146582	0.406290898475189	0.581493028390029	0.682957837458961	KO_vs_NTC
Shroom1+0	Shroom1+0	chr11	53456462	53458001	1540	+	Shroom1	26	+	186.816753075725	-0.0880159546007111	0.18153106860717	0.581545273923373	0.682998093254937	KO_vs_NTC
Adgre5-16	Adgre5-16	chr8	83756945	83757703	759	+	Adgre5	15997	-	101.753800686796	0.108149106330258	0.242508238157775	0.581547146573315	0.682998093254937	KO_vs_NTC
Sh3bgrl-23	Sh3bgrl-23	chrX	109071974	109072672	699	+	Sh3bgrl	23039	-	83.9319667332763	-0.109564559953638	0.247302518367254	0.581537429070719	0.682998093254937	KO_vs_NTC
Alg8-10	Alg8-10	chr7	97361379	97361921	543	+	Alg8	9953	-	74.9362237925672	-0.111286719353811	0.253298385855877	0.5815980476336	0.683050105190286	KO_vs_NTC
Zdhhc4+0	Zdhhc4+0	chr5	143328569	143329907	1339	+	Zdhhc4	16	+	159.344302274195	-0.0934516733454806	0.196766743082168	0.581669788112682	0.683126590242886	KO_vs_NTC
Vgll2-47	Vgll2-47	chr10	51975223	51975446	224	+	Vgll2	47165	-	72.5250032653349	0.117618443146725	0.276030462498085	0.581698579954326	0.683148881017747	KO_vs_NTC
Lrrc37a+40	Lrrc37a+40	chr11	103464410	103464713	304	+	Lrrc37a	40034	+	50.8470635717619	-0.124357470985291	0.301334075874725	0.581708615739371	0.683148881017747	KO_vs_NTC
Tex15+13.5	Tex15+13.5	chr8	33529470	33530558	1089	+	Tex15	13276	+	189.141840050667	0.0897631944192791	0.186406374597509	0.581703951665054	0.683148881017747	KO_vs_NTC
Camk1d+74.5	Camk1d+74.5	chr2	5639618	5639976	359	+	Camk1d	74716	+	115.667342699043	0.101284657160044	0.220332035978046	0.581725472897993	0.683160908145832	KO_vs_NTC
Ppm1j-19	Ppm1j-19	chr3	104762082	104762416	335	+	Ppm1j	18804	-	34.8021127101256	0.137119089036431	0.351930910199214	0.581734541153211	0.683163788050365	KO_vs_NTC
Sipa1l1+40.5	Sipa1l1+40.5	chr12	82209559	82210260	702	+	Sipa1l1	40589	+	191.626755945595	0.0878514324123901	0.181213516188064	0.581747788193063	0.683171575216828	KO_vs_NTC
Gm27021+1.5	Gm27021+1.5	chr8	120666207	120666690	484	+	Gm27021	1629	+	95.0952419967881	0.110961876946851	0.252340044221857	0.581763627006369	0.68318240580316	KO_vs_NTC
Adra1d+16	Adra1d+16	chr2	131545328	131547406	2079	+	Adra1d	15914	+	515.863279479318	0.0628032896819336	0.120882129951093	0.581787396639922	0.683202549436363	KO_vs_NTC
Cox6a1-10	Cox6a1-10	chr5	115358623	115359600	978	+	Cox6a1	10129	-	157.867167406978	0.0916129336362272	0.191644941581519	0.581826270982756	0.683240430119288	KO_vs_NTC
Cul1-155.5	Cul1-155.5	chr6	47297642	47297852	211	+	Cul1	155648	-	74.0858733673567	-0.112368181990499	0.257387510757721	0.581897082762459	0.683315813747259	KO_vs_NTC
Cnih4+28	Cnih4+28	chr1	181172558	181172766	209	+	Cnih4	27969	+	27.9437656234456	-0.145659912190498	0.387811951088765	0.581919610069903	0.68333194573771	KO_vs_NTC
C1qtnf2+21.5	C1qtnf2+21.5	chr11	43495489	43496166	678	+	C1qtnf2	21551	+	172.742469293031	0.0915169108776514	0.191463801549387	0.58195714352237	0.68333194573771	KO_vs_NTC
Nfkbia-25.5	Nfkbia-25.5	chr12	55518083	55518432	350	+	Nfkbia	25609	-	41.8861165146105	-0.135500291628094	0.345649185894729	0.581941570235464	0.68333194573771	KO_vs_NTC
Rcor1+49	Rcor1+49	chr12	111087628	111089402	1775	+	Rcor1	49164	+	219.576751930911	-0.0891807805116077	0.184963513183013	0.581949436650667	0.68333194573771	KO_vs_NTC
Prlr-102	Prlr-102	chr15	10075013	10075882	870	+	Prlr	101788	-	111.77045781346	0.102020009005652	0.222834050094611	0.581943126522285	0.68333194573771	KO_vs_NTC
Foxo1+51	Foxo1+51	chr3	52319149	52319756	608	+	Foxo1	51116	+	94.8667356087413	-0.109015850139057	0.245827785167033	0.58193982213207	0.68333194573771	KO_vs_NTC
Smpd1-27.5	Smpd1-27.5	chr7	105526278	105527786	1509	+	Smpd1	27325	-	467.428890981069	0.0651686853886125	0.126135203318926	0.58195626887296	0.68333194573771	KO_vs_NTC
Xylt1-184.5	Xylt1-184.5	chr7	117195844	117197282	1439	+	Xylt1	184413	-	221.444911037582	-0.0875239146434554	0.180508168064229	0.582033715832691	0.683414085384499	KO_vs_NTC
Ktn1+1	Ktn1+1	chr14	47648851	47650447	1597	+	Ktn1	1201	+	477.279761256723	0.064912834668635	0.12560972396764	0.582062030935094	0.683439561015178	KO_vs_NTC
2700049A03Rik+11	2700049A03Rik+11	chr12	71147753	71148057	305	+	2700049A03Rik	11057	+	56.5970047099312	0.128122597274736	0.316460497100371	0.58211397523168	0.683492293437758	KO_vs_NTC
Atp9a+33	Atp9a+33	chr2	168708985	168709356	372	+	Atp9a	33237	+	78.9430713345154	0.112842713598916	0.259294630380001	0.582120179608596	0.683492293437758	KO_vs_NTC
Ets1+364	Ets1+364	chr9	32999855	33001087	1233	+	Ets1	364250	+	558.721750741977	-0.0616071889749507	0.118418157733966	0.582152779000011	0.683522797620598	KO_vs_NTC
Lhx8-1.5	Lhx8-1.5	chr3	154331819	154332510	692	+	Lhx8	1504	-	76.4380710968138	0.113163286654366	0.260477545355157	0.582165749661668	0.683530254699579	KO_vs_NTC
Myzap-71.5	Myzap-71.5	chr9	71663115	71664143	1029	+	Myzap	71268	-	418.062559722161	0.0663792701788928	0.128913029939244	0.582179413543912	0.683538525521266	KO_vs_NTC
Pakap+71.5	Pakap+71.5	chr4	57788706	57789346	641	+	Pakap	71369	+	60.4615563426815	-0.117240564983545	0.275231526843802	0.582212018628927	0.683569034822715	KO_vs_NTC
Slc25a24+7	Slc25a24+7	chr3	109130164	109130455	292	+	Slc25a24	7160	+	37.8428560316498	0.140039403093262	0.364685634690681	0.582223052364795	0.683572361665199	KO_vs_NTC
Cul4b+22.5	Cul4b+22.5	chrX	38553120	38553983	864	+	Cul4b	22643	+	162.971480078332	-0.0923623421283924	0.194044211026481	0.582228092008677	0.683572361665199	KO_vs_NTC
Cep57l1+13.5	Cep57l1+13.5	chr10	41796045	41796305	261	+	Cep57l1	13694	+	42.5020138791763	0.135653874090089	0.346768380777731	0.582280091552278	0.68361009452314	KO_vs_NTC
Tmem132b-2.5	Tmem132b-2.5	chr5	125529117	125529578	462	+	Tmem132b	2424	-	66.1760359143584	0.118137351947341	0.278605373945757	0.582277444784191	0.68361009452314	KO_vs_NTC
Arnt2-46	Arnt2-46	chr7	84456113	84456702	590	+	Arnt2	46230	-	90.4125905983581	0.106847897644868	0.238842704215262	0.582279789314587	0.68361009452314	KO_vs_NTC
4931406P16Rik+25.5	4931406P16Rik+25.5	chr7	34287461	34288260	800	+	4931406P16Rik	25689	+	92.8774976448293	-0.111592923814149	0.255093686563628	0.582304810282254	0.683631342274407	KO_vs_NTC
Edem1+0.5	Edem1+0.5	chr6	108828139	108829970	1832	+	Edem1	413	+	1968.73442420971	0.0396297793345131	0.0736390455846305	0.582328402575351	0.683651267110041	KO_vs_NTC
Mtmr3+72.5	Mtmr3+72.5	chr11	4521825	4522829	1005	+	Mtmr3	72534	+	737.41008844314	0.0581016668444104	0.110997910756208	0.582389292990615	0.683714978844332	KO_vs_NTC
Arhgef15-4.5	Arhgef15-4.5	chr11	68961710	68962026	317	+	Arhgef15	4387	-	34.3348030974641	-0.143223463978721	0.378312885084162	0.582424647143165	0.683717617425744	KO_vs_NTC
Edn1-67	Edn1-67	chr13	42234100	42234506	407	+	Edn1	67170	-	55.869775532584	0.125135114660526	0.305211229156184	0.582402358496145	0.683717617425744	KO_vs_NTC
Nufip1+106.5	Nufip1+106.5	chr14	76216546	76217782	1237	+	Nufip1	106273	+	375.04735895323	0.0711791262076397	0.139931702161939	0.582414185672057	0.683717617425744	KO_vs_NTC
Ptgis+21	Ptgis+21	chr2	167219315	167219677	363	+	Ptgis	21106	+	96.8147546276306	0.107139439232951	0.239940556813255	0.58240876608103	0.683717617425744	KO_vs_NTC
Sorl1+150	Sorl1+150	chr9	41974221	41974496	276	+	Sorl1	149937	+	31.2552862096726	-0.138825333255612	0.359968156339518	0.582421301568704	0.683717617425744	KO_vs_NTC
Arid1b+66.5	Arid1b+66.5	chr17	5060771	5061027	257	+	Arid1b	66567	+	33.4006921658771	0.137057885718573	0.352736794357328	0.582443065368851	0.683723692987899	KO_vs_NTC
Prdm9-35.5	Prdm9-35.5	chr17	15599712	15600282	571	+	Prdm9	35642	-	54.2887597309724	-0.123817191311397	0.300189259854975	0.582442061557977	0.683723692987899	KO_vs_NTC
Etfdh-44	Etfdh-44	chr3	79673169	79673500	332	+	Etfdh	43833	-	38.7391711233181	0.135059650370288	0.344605214174085	0.582450947271438	0.683725172685144	KO_vs_NTC
4930412O13Rik-503	4930412O13Rik-503	chr2	9378041	9378372	332	+	4930412O13Rik	503043	-	35.9321652197152	0.137005724577044	0.352614173920776	0.582503953102751	0.68377962164234	KO_vs_NTC
Hmgb2-8	Hmgb2-8	chr8	57503775	57504057	283	+	Hmgb2	7988	-	94.2547638980254	0.112011840666321	0.2568012708266	0.582534187890868	0.683807339588835	KO_vs_NTC
Cckar+35.5	Cckar+35.5	chr5	53672057	53672678	622	+	Cckar	35336	+	295.541203561426	-0.077014702720036	0.153870799369669	0.582558614656455	0.683828239239559	KO_vs_NTC
Clint1-56	Clint1-56	chr11	45795449	45796103	655	+	Clint1	56185	-	79.5889252669583	-0.113671741211013	0.262724381365586	0.582575581334851	0.683832608032702	KO_vs_NTC
Lemd2-138	Lemd2-138	chr17	27341863	27343546	1684	+	Lemd2	138234	-	344.053569896933	0.0738764844773093	0.14632829937746	0.582569727584054	0.683832608032702	KO_vs_NTC
Lif+1.5	Lif+1.5	chr11	4258670	4259229	560	+	Lif	1392	+	310.598667162051	0.0740337703996905	0.146721402662352	0.58261192057078	0.683859715797512	KO_vs_NTC
Slfn2-19.5	Slfn2-19.5	chr11	83045569	83045946	378	+	Slfn2	19352	-	137.817430113438	-0.10310774450123	0.226882882683273	0.582609368269886	0.683859715797512	KO_vs_NTC
Dgki+83.5	Dgki+83.5	chr6	37216437	37216891	455	+	Dgki	83518	+	46.6059075709058	0.125955929630162	0.308692507652559	0.582635617407448	0.683879756896923	KO_vs_NTC
Ccdc25+14	Ccdc25+14	chr14	65850904	65851504	601	+	Ccdc25	13902	+	69.1300382002503	-0.11420192545477	0.264698707993294	0.58264768317599	0.68388614550609	KO_vs_NTC
Btg2+1.5	Btg2+1.5	chr1	134077522	134078085	564	+	Btg2	1315	+	122.226244304689	-0.0995379611762962	0.215726422997615	0.582734328649761	0.683972296721541	KO_vs_NTC
Unkl+23.5	Unkl+23.5	chr17	25211022	25212390	1369	+	Unkl	23309	+	327.961092339346	-0.0712934533339389	0.140336026118221	0.582731116572641	0.683972296721541	KO_vs_NTC
P3h2-128.5	P3h2-128.5	chr16	26233880	26234563	684	+	P3h2	128436	-	108.085920655405	-0.103573921191079	0.228507210366923	0.582745917994197	0.683976869005753	KO_vs_NTC
Inpp4b+448	Inpp4b+448	chr8	81790201	81790527	327	+	Inpp4b	447808	+	30.8677535700032	0.141502717548415	0.371606431414125	0.582751471832153	0.683976869005753	KO_vs_NTC
Rida+0	Rida+0	chr15	34494642	34495861	1220	+	Rida	2	+	529.949418407254	0.0607195838710424	0.116718598068602	0.582771161121507	0.683992203791892	KO_vs_NTC
Bach2+25.5	Bach2+25.5	chr4	32263596	32264950	1355	+	Bach2	25469	+	248.19175895639	0.079697879549164	0.160622211458557	0.582798982324911	0.684017082460449	KO_vs_NTC
Tex44+4	Tex44+4	chr1	86429887	86430381	495	+	Tex44	3805	+	178.289098305616	0.0912810815846578	0.191393616856914	0.582828437528778	0.684043878328521	KO_vs_NTC
Nrd1+91	Nrd1+91	chr4	109091306	109091619	314	+	Nrd1	90807	+	109.908325975169	0.103304540881375	0.227718728503456	0.582838285562365	0.68404766164863	KO_vs_NTC
Slc7a3-42.5	Slc7a3-42.5	chrX	101128302	101129081	780	+	Slc7a3	42670	-	269.010150020767	-0.078362387904926	0.157330952014506	0.58285765845934	0.684062623603554	KO_vs_NTC
Sel1l-1056.5	Sel1l-1056.5	chr12	92905623	92905922	300	+	Sel1l	1056614	-	73.6282238379579	0.114072274943016	0.264494099534426	0.582887171944723	0.684083743780739	KO_vs_NTC
Myc+94	Myc+94	chr15	62078974	62080038	1065	+	Myc	94115	+	493.913464193061	-0.0638569750066017	0.123595698239358	0.582897545343753	0.684083743780739	KO_vs_NTC
4932438A13Rik+81	4932438A13Rik+81	chr3	36943590	36944228	639	+	4932438A13Rik	80805	+	72.9613929694086	0.115477808460617	0.269578331532931	0.582900142397765	0.684083743780739	KO_vs_NTC
Magi2+634.5	Magi2+634.5	chr5	19861368	19861667	300	+	Magi2	634481	+	42.951463490962	-0.128314221160864	0.31826912079092	0.582902153438271	0.684083743780739	KO_vs_NTC
Adamts6+130	Adamts6+130	chr13	104417009	104418459	1451	+	Adamts6	129899	+	164.956177024578	-0.0937581568337604	0.198558208522387	0.582936123967159	0.684115835805437	KO_vs_NTC
Polr2f-14.5	Polr2f-14.5	chr15	79126439	79126895	457	+	Polr2f	14339	-	58.0760934676834	-0.118501514193019	0.280795290633117	0.58300052993089	0.684183644781321	KO_vs_NTC
C1ql4-0.5	C1ql4-0.5	chr15	99087727	99089045	1319	+	C1ql4	568	-	218.372362541657	0.0848516273734999	0.173976908186993	0.583011887719389	0.684189197930493	KO_vs_NTC
Kif13b+138.5	Kif13b+138.5	chr14	64785455	64786438	984	+	Kif13b	138681	+	281.495406103698	0.0835303915548409	0.170542873648551	0.583056969724111	0.684234327302925	KO_vs_NTC
Lmx1b-106	Lmx1b-106	chr2	33746562	33746829	268	+	Lmx1b	106086	-	40.9648934828071	-0.130688818760782	0.32790485761361	0.583068518298585	0.684240103640238	KO_vs_NTC
Rab38+114.5	Rab38+114.5	chr7	88544393	88545401	1009	+	Rab38	114624	+	132.049706899387	-0.0978953073711488	0.210960535776789	0.58307622380855	0.684241370000692	KO_vs_NTC
Slc5a3+46	Slc5a3+46	chr16	92103717	92104510	794	+	Slc5a3	45791	+	50.4561345141879	0.122857939974699	0.297394769433472	0.583142169506405	0.684296077847988	KO_vs_NTC
Zfp810-20.5	Zfp810-20.5	chr9	22327601	22328742	1142	+	Zfp810	20522	-	766.07175908961	0.0586425279605961	0.112394496104062	0.583142723865113	0.684296077847988	KO_vs_NTC
Rdx+1	Rdx+1	chr9	52047263	52049140	1878	+	Rdx	1028	+	587.877073103933	-0.0593279650363137	0.113856097457623	0.583137748086039	0.684296077847988	KO_vs_NTC
Icos-37.5	Icos-37.5	chr1	60938526	60941935	3410	+	Icos	37694	-	653.083560017177	0.0581690532898768	0.111393511876197	0.583161845465153	0.684300202121983	KO_vs_NTC
Atl2-53	Atl2-53	chr17	79948974	79949454	481	+	Atl2	53090	-	54.2436733874572	-0.124005932923503	0.301841374667222	0.583173866691405	0.684300202121983	KO_vs_NTC
Mex3c-37.5	Mex3c-37.5	chr18	73535408	73535671	264	+	Mex3c	37502	-	47.1558120862788	0.128992185488849	0.321314075752457	0.583175395185243	0.684300202121983	KO_vs_NTC
Rcor2+12	Rcor2+12	chr19	7279170	7279545	376	+	Rcor2	12032	+	42.5146188481254	-0.130308216554934	0.32651525033767	0.583159943877417	0.684300202121983	KO_vs_NTC
Tspan5+73	Tspan5+73	chr3	138815155	138815725	571	+	Tspan5	73245	+	38.4119667866723	0.134349583217329	0.342786730289967	0.583180872454446	0.684300202121983	KO_vs_NTC
Adam10+73	Adam10+73	chr9	70751865	70752559	695	+	Adam10	73215	+	57.8335765600712	0.120030744914833	0.28672826829256	0.583186000262819	0.684300202121983	KO_vs_NTC
Grhpr-106.5	Grhpr-106.5	chr4	44874395	44875064	670	+	Grhpr	106663	-	109.601846486869	0.101796152822572	0.22320975293204	0.583209958660263	0.684320538291408	KO_vs_NTC
Nck2+1.5	Nck2+1.5	chr1	43445424	43447130	1707	+	Nck2	1698	+	430.318770662842	0.0716403709931927	0.141360797963334	0.583221447075497	0.684326242273258	KO_vs_NTC
Idi1+8.5	Idi1+8.5	chr13	8893584	8894321	738	+	Idi1	8451	+	34.9012592856435	0.136761035609979	0.352724589630577	0.583248959785501	0.684350748110344	KO_vs_NTC
Gm11639+82.5	Gm11639+82.5	chr11	104768183	104768455	273	+	Gm11639	82612	+	43.797809719069	-0.128368437944311	0.318962551699716	0.583258450266794	0.684354107385282	KO_vs_NTC
Cblb-152.5	Cblb-152.5	chr16	51877976	51879196	1221	+	Cblb	152636	-	354.900846583258	-0.0703285192482112	0.138333375737233	0.583268272039434	0.684357855293238	KO_vs_NTC
Dpysl4+34	Dpysl4+34	chr7	139119365	139120177	813	+	Dpysl4	33770	+	121.813036109361	0.102436211512177	0.225320084344875	0.583286975243892	0.684372023721528	KO_vs_NTC
Rapgef5+24	Rapgef5+24	chr12	117540394	117540879	486	+	Rapgef5	24157	+	34.5709286068002	-0.138877797638242	0.36154273714041	0.583308833380019	0.684383602543429	KO_vs_NTC
Rhbg-0	Rhbg-0	chr3	88254107	88255372	1266	+	Rhbg	29	-	144.768891194576	0.093604641467299	0.198382330455756	0.583310099359357	0.684383602543429	KO_vs_NTC
Tmem168+29	Tmem168+29	chr6	13578804	13579546	743	+	Tmem168	28923	+	97.2374113525258	0.109608902798351	0.24923180120793	0.583317334598603	0.684384315263453	KO_vs_NTC
Vrk1+325.5	Vrk1+325.5	chr12	106335387	106335809	423	+	Vrk1	325370	+	58.5561486851999	-0.117346770741402	0.276900959619572	0.583328103994497	0.684389174413395	KO_vs_NTC
Cse1l+36.5	Cse1l+36.5	chr2	166941732	166943198	1467	+	Cse1l	36425	+	97.7045419972847	0.104523123071933	0.232159846684396	0.583369623762103	0.684430110889014	KO_vs_NTC
Kif26b-32	Kif26b-32	chr1	178496831	178497260	430	+	Kif26b	32077	-	49.2403366286365	0.125783614273559	0.309126288752388	0.583482944112808	0.684541952295852	KO_vs_NTC
Dpp4+13.5	Dpp4+13.5	chr2	62398374	62399173	800	+	Dpp4	13456	+	261.262038444814	0.0827712769327026	0.168814219799978	0.583477802920735	0.684541952295852	KO_vs_NTC
Zfp651+2	Zfp651+2	chr9	121760686	121761648	963	+	Zfp651	1837	+	148.812069373976	-0.092780566121211	0.196124591307484	0.583484838981907	0.684541952295852	KO_vs_NTC
Snx29+97.5	Snx29+97.5	chr16	11420090	11420740	651	+	Snx29	97507	+	92.7895184861998	-0.107977426725343	0.243826198006744	0.583504312380356	0.684544713181981	KO_vs_NTC
Tnfaip8+53.5	Tnfaip8+53.5	chr18	50032390	50033810	1421	+	Tnfaip8	53673	+	493.579013297329	0.0667169421287156	0.13019328431338	0.583501221648552	0.684544713181981	KO_vs_NTC
Pom121+0	Pom121+0	chr5	135393565	135395070	1506	+	Pom121	227	+	398.873243937961	0.0699701471561953	0.137608468127748	0.583507080278566	0.684544713181981	KO_vs_NTC
Pla2g4d+9	Pla2g4d+9	chr2	120279843	120280419	577	+	Pla2g4d	9064	+	48.4023015923253	0.127700783125044	0.316679907147192	0.583517568300919	0.684549239976743	KO_vs_NTC
Atf7ip-8	Atf7ip-8	chr6	136497712	136498389	678	+	Atf7ip	8114	-	194.059629056735	-0.0928440172104112	0.196359279080561	0.58355794223346	0.684588826700755	KO_vs_NTC
Lactb2+21	Lactb2+21	chr1	13639272	13640158	887	+	Lactb2	20829	+	1101.91648682306	-0.046826851065231	0.088123590066125	0.583573040803181	0.684598761597515	KO_vs_NTC
Zfp820+0	Zfp820+0	chr17	21845048	21846401	1354	+	Zfp820	46	+	210.338754649453	0.0874290555639344	0.181235511328366	0.583601378716457	0.684618394679915	KO_vs_NTC
Slc2a1-6.5	Slc2a1-6.5	chr4	119102336	119102539	204	+	Slc2a1	6271	-	221.311702969712	-0.0830961619048779	0.169728887544371	0.583604807537285	0.684618394679915	KO_vs_NTC
Rfc1+9	Rfc1+9	chr5	65325836	65327043	1208	+	Rfc1	9229	+	175.709751712089	0.089523482303271	0.18700055091557	0.583616296824464	0.684618394679915	KO_vs_NTC
Tpbgl-32.5	Tpbgl-32.5	chr7	99659452	99659969	518	+	Tpbgl	32606	-	59.1160013721569	-0.118404845164829	0.281154690919221	0.583614107998234	0.684618394679915	KO_vs_NTC
Tstd2-6	Tstd2-6	chr4	46144467	46144887	421	+	Tstd2	5982	-	38.2870427053794	-0.136110643818201	0.350626301999333	0.583629948208197	0.684626631056135	KO_vs_NTC
Ifne-76	Ifne-76	chr4	88956182	88956432	251	+	Ifne	76105	-	27.7297288842028	0.1460770589101	0.392489384230737	0.58365582175795	0.684649204284158	KO_vs_NTC
Acsl3-72.5	Acsl3-72.5	chr1	78585052	78585572	521	+	Acsl3	72510	-	115.911382351078	-0.103292587843305	0.228414254701283	0.583666047576546	0.684653421858185	KO_vs_NTC
Hpcal1+105	Hpcal1+105	chr12	17795797	17796187	391	+	Hpcal1	105136	+	60.0245012065434	0.121712572187985	0.293722647908694	0.583705229386019	0.684664650509892	KO_vs_NTC
Plpp1-45.5	Plpp1-45.5	chr13	112754890	112755799	910	+	Plpp1	45445	-	99.0430525096234	0.104684425969673	0.232999405444966	0.583708772448071	0.684664650509892	KO_vs_NTC
4930583I09Rik+9	4930583I09Rik+9	chr17	64826237	64827805	1569	+	4930583I09Rik	9048	+	393.365479284218	-0.0676376970283782	0.132351376527898	0.583694005680307	0.684664650509892	KO_vs_NTC
Sptbn5-8.5	Sptbn5-8.5	chr2	120093766	120094442	677	+	Sptbn5	8425	-	69.366077996452	-0.114204795331764	0.265843200960448	0.583687079086146	0.684664650509892	KO_vs_NTC
Zfp382+21.5	Zfp382+21.5	chr7	30143548	30143826	279	+	Zfp382	21745	+	17.2158959693719	-0.155942838088667	0.436436041919108	0.583695688279461	0.684664650509892	KO_vs_NTC
Sgta+9	Sgta+9	chr10	81050637	81051330	694	+	Sgta	9196	+	79.2227146738368	-0.108974222935008	0.247479392003704	0.583751564716746	0.684691511212913	KO_vs_NTC
Ddx27+21	Ddx27+21	chr2	167036032	167036761	730	+	Ddx27	21203	+	45.5911414846725	0.128201513605353	0.318960739969846	0.583745519290989	0.684691511212913	KO_vs_NTC
Plscr1-20	Plscr1-20	chr9	92229000	92230129	1130	+	Plscr1	20183	-	982.894445296299	0.0526033460298216	0.0999231154276834	0.583749363660426	0.684691511212913	KO_vs_NTC
Olig3-88	Olig3-88	chr10	19268157	19268406	250	+	Olig3	88249	-	32.8729914828805	0.137310267829522	0.355859487354486	0.583831710886525	0.68475440381348	KO_vs_NTC
Trat1-0	Trat1-0	chr16	48771902	48772145	244	+	Trat1	1	-	17.0739213668828	-0.159901426568086	0.455328342865293	0.583827215326112	0.68475440381348	KO_vs_NTC
Hck+26	Hck+26	chr2	153134199	153134480	282	+	Hck	25871	+	45.1769299731992	0.127626054409684	0.316789170983142	0.583818794049808	0.68475440381348	KO_vs_NTC
Cped1+40	Cped1+40	chr6	22026015	22026254	240	+	Cped1	40218	+	21.22858781914	0.150692092199358	0.412918609363405	0.583814275554283	0.68475440381348	KO_vs_NTC
Blm+34	Blm+34	chr7	80501006	80501425	420	+	Blm	33902	+	54.4156309326263	0.122915890043492	0.29851487483584	0.583858415209828	0.684777946372945	KO_vs_NTC
Car8+385.5	Car8+385.5	chr4	7853131	7853567	437	+	Car8	385690	+	20.837620729883	0.159896449750301	0.455386537393096	0.583867070472322	0.68478031980932	KO_vs_NTC
Celsr2-9	Celsr2-9	chr3	108423533	108425335	1803	+	Celsr2	8881	-	333.506398918851	0.0710491752076398	0.140277470552331	0.583891197069488	0.684800838323967	KO_vs_NTC
Nln+20	Nln+20	chr13	104088980	104089946	967	+	Nln	20149	+	249.953834689158	-0.0803990111947213	0.162992082431957	0.583929461573409	0.684837937441878	KO_vs_NTC
Tafa4+54	Tafa4+54	chr6	97006193	97007004	812	+	Tafa4	53813	+	65.4854680528738	-0.115201596416038	0.269741174400732	0.583946776014425	0.68485046556629	KO_vs_NTC
Tspan14-12.5	Tspan14-12.5	chr14	40978964	40979655	692	+	Tspan14	12501	-	184.652646450314	0.0892914446121585	0.186607259538136	0.583997449720379	0.684894337839887	KO_vs_NTC
Adgrb2+3	Adgrb2+3	chr4	129987180	129988394	1215	+	Adgrb2	2917	+	375.781609153723	0.070528284040753	0.139109327765973	0.583990993548241	0.684894337839887	KO_vs_NTC
Fam163a-0.5	Fam163a-0.5	chr1	156204410	156206640	2231	+	Fam163a	498	-	263.450119684561	0.0815228169599586	0.165908192014452	0.584026702211484	0.684920865317697	KO_vs_NTC
Hdlbp+14.5	Hdlbp+14.5	chr1	93463973	93464254	282	+	Hdlbp	14700	+	29.4184411844252	-0.137709351980355	0.357817466735553	0.584036382105305	0.684924438571195	KO_vs_NTC
Wdr20+38.5	Wdr20+38.5	chr12	110775979	110776565	587	+	Wdr20	38328	+	68.0119129015447	0.115911621139876	0.272594920639627	0.584178749792618	0.685083618625407	KO_vs_NTC
Arhgap26+147.5	Arhgap26+147.5	chr18	39140574	39141026	453	+	Arhgap26	147655	+	170.346947342644	-0.0902453411249607	0.189420504229171	0.584219394276145	0.685117390186205	KO_vs_NTC
1700011L22Rik+87	1700011L22Rik+87	chr8	79160592	79162206	1615	+	1700011L22Rik	87169	+	819.005944455801	0.0536213403545596	0.102169487098795	0.584220816948149	0.685117390186205	KO_vs_NTC
Pi16-14	Pi16-14	chr17	29303222	29304122	901	+	Pi16	14005	-	63.993988935214	0.115837239294238	0.272390144945716	0.584238672574484	0.685130548641075	KO_vs_NTC
Ttc12-8	Ttc12-8	chr9	49493932	49494427	496	+	Ttc12	7953	-	64.679731172626	0.119334203223062	0.285388756314073	0.584253448883346	0.685140095754861	KO_vs_NTC
Ncoa2+37.5	Ncoa2+37.5	chr1	13335758	13337156	1399	+	Ncoa2	37624	+	140.287761782961	0.0936447319290192	0.199188975913701	0.584263097944679	0.685141752798547	KO_vs_NTC
Acsl4-139	Acsl4-139	chrX	142529409	142530138	730	+	Acsl4	139237	-	78.4940584581958	-0.109334306485342	0.249239331294849	0.584268132153609	0.685141752798547	KO_vs_NTC
Ms4a8a-11	Ms4a8a-11	chr19	11092074	11092475	402	+	Ms4a8a	11171	-	68.1116242988328	-0.115385014093692	0.270781023546144	0.58427848003174	0.685146106521582	KO_vs_NTC
Marcks-83.5	Marcks-83.5	chr10	37221920	37222556	637	+	Marcks	83317	-	105.001662463487	-0.102377606802776	0.226050372580617	0.584337506327187	0.685207541572643	KO_vs_NTC
Tfap2b+1.5	Tfap2b+1.5	chr1	19209941	19210566	626	+	Tfap2b	1339	+	45.4355700714914	-0.127398954387136	0.316639091573662	0.584374668334534	0.685243336954622	KO_vs_NTC
Bri3bp+3	Bri3bp+3	chr5	125444189	125444870	682	+	Bri3bp	2961	+	230.847749479372	-0.0872675476371521	0.181316089165725	0.584425021399155	0.68529459930817	KO_vs_NTC
Myc+472.5	Myc+472.5	chr15	62456904	62458763	1860	+	Myc	472442	+	570.614478729596	0.0668657363424019	0.130908671126776	0.584449153592692	0.685315114351041	KO_vs_NTC
Cyfip2-20	Cyfip2-20	chr11	46332564	46333647	1084	+	Cyfip2	20245	-	123.013803885047	0.0977597273126985	0.211649275719986	0.584466246266442	0.68532660576149	KO_vs_NTC
Rbms1+96	Rbms1+96	chr2	60866841	60867884	1044	+	Rbms1	95828	+	463.636578924726	-0.0658495013864449	0.128627705909474	0.584472227481889	0.68532660576149	KO_vs_NTC
Hivep2+75	Hivep2+75	chr10	14040814	14041434	621	+	Hivep2	75049	+	119.781337856738	0.0988664772368726	0.215079268166405	0.584490172449848	0.685339864953969	KO_vs_NTC
Ctnnbip1-13.5	Ctnnbip1-13.5	chr4	149504295	149505120	826	+	Ctnnbip1	13526	-	62.6870039227304	0.117016241953985	0.27704098029501	0.584508970450762	0.685354124051798	KO_vs_NTC
Twsg1+11.5	Twsg1+11.5	chr17	65938963	65940554	1592	+	Twsg1	11466	+	796.782665110961	0.0534158482193578	0.101831084594501	0.584520536768639	0.685359903558991	KO_vs_NTC
Eif5a2-35	Eif5a2-35	chr3	28745712	28746868	1157	+	Eif5a2	34983	-	159.860884912336	0.0925489903532515	0.196229888715674	0.584573725638206	0.685414485504396	KO_vs_NTC
Kctd12b+0	Kctd12b+0	chrX	153695972	153696519	548	+	Kctd12b	144	+	46.6405864817914	0.126681366259448	0.314102485133928	0.584592069798086	0.685428211145242	KO_vs_NTC
Mrpl42+26	Mrpl42+26	chr10	95475844	95476430	587	+	Mrpl42	25801	+	133.835298705083	0.097687556809799	0.211558842201374	0.584630282535778	0.685465231913755	KO_vs_NTC
Dyrk2+1	Dyrk2+1	chr10	118867400	118870529	3130	+	Dyrk2	1243	+	908.145402101763	0.0497079686393654	0.0942384533605506	0.584670782001678	0.68550493294607	KO_vs_NTC
Abcc6+20.5	Abcc6+20.5	chr7	46009446	46010085	640	+	Abcc6	20535	+	102.617985554904	-0.103367019433338	0.229605462021174	0.584727821204365	0.68556402508814	KO_vs_NTC
Tom1l2+44.5	Tom1l2+44.5	chr11	60308102	60308374	273	+	Tom1l2	44665	+	72.9976262656555	0.111129637109894	0.256042736892364	0.584781980128299	0.685619738944377	KO_vs_NTC
Pon2+10	Pon2+10	chr6	5288514	5288879	366	+	Pon2	9757	+	71.4209458096526	0.115921840209897	0.273460693724913	0.584908957102447	0.685760825106145	KO_vs_NTC
H3f3a+20	H3f3a+20	chr1	180793409	180794247	839	+	H3f3a	20113	+	74.6482989062545	0.112550297156789	0.261260336578584	0.584940861171907	0.685767085136028	KO_vs_NTC
Gpr156+31	Gpr156+31	chr16	37947197	37947825	629	+	Gpr156	31015	+	74.6729295513912	-0.111624198386944	0.257947803171352	0.584929185528553	0.685767085136028	KO_vs_NTC
Rdx+51.5	Rdx+51.5	chr9	52098587	52098917	331	+	Rdx	51579	+	74.9808837446693	0.11360419027957	0.265045448996736	0.584938047774928	0.685767085136028	KO_vs_NTC
Amigo3-0	Amigo3-0	chr9	108052584	108053539	956	+	Amigo3	95	-	710.345032486812	0.0549001469465926	0.105054658397769	0.584933044289219	0.685767085136028	KO_vs_NTC
Dkk3+0.5	Dkk3+0.5	chr7	112158000	112158961	962	+	Dkk3	575	+	62.8504855037808	0.115908057313993	0.273457257491562	0.584950517717611	0.685770620233206	KO_vs_NTC
Chic2+140.5	Chic2+140.5	chr5	74903529	74904568	1040	+	Chic2	140724	+	216.199390562672	0.0820360572804794	0.167757545779538	0.584969873864803	0.685785526513165	KO_vs_NTC
Slc41a2+83.5	Slc41a2+83.5	chr10	83254323	83254931	609	+	Slc41a2	83253	+	350.182829628293	0.0711324924118578	0.140961117269882	0.584997752464653	0.685810423581704	KO_vs_NTC
Rtn4ip1+52.5	Rtn4ip1+52.5	chr10	43953847	43954945	1099	+	Rtn4ip1	52589	+	131.521434606413	-0.0957967216497831	0.206161741654831	0.585064580666364	0.685842049333145	KO_vs_NTC
Appl2+4	Appl2+4	chr10	83644078	83645516	1439	+	Appl2	3939	+	274.417037420909	-0.0860713928396998	0.178469033879824	0.585057870372417	0.685842049333145	KO_vs_NTC
Ifng-22	Ifng-22	chr10	118418749	118419584	836	+	Ifng	21877	-	162.918214076982	0.0945816469665242	0.202528173416031	0.585054809199146	0.685842049333145	KO_vs_NTC
Mfap1b-6.5	Mfap1b-6.5	chr2	121480455	121480923	469	+	Mfap1b	6621	-	73.2264873415002	0.112330785985774	0.260577133351634	0.58503572098378	0.685842049333145	KO_vs_NTC
Gm9733+67.5	Gm9733+67.5	chr3	15264414	15264755	342	+	Gm9733	67716	+	41.7244572510101	0.129557252945179	0.326135704417659	0.58505205525885	0.685842049333145	KO_vs_NTC
Eda2r+2.5	Eda2r+2.5	chrX	97374390	97374598	209	+	Eda2r	2720	+	49.8334840944537	0.125371529432636	0.30957913873635	0.585059487801514	0.685842049333145	KO_vs_NTC
Pik3r3+24.5	Pik3r3+24.5	chr4	116246040	116246424	385	+	Pik3r3	24614	+	80.0550223423736	-0.109645002747218	0.251176438864791	0.585114452210846	0.685892724721778	KO_vs_NTC
Slc2a9-2	Slc2a9-2	chr5	38504929	38505712	784	+	Slc2a9	2176	-	59.8919921551452	-0.123855258790251	0.303761717590188	0.585132687912263	0.685906314679702	KO_vs_NTC
Fam117b-32.5	Fam117b-32.5	chr1	59880411	59880792	382	+	Fam117b	32402	-	56.1093013841923	-0.122023931134004	0.296750019318739	0.585182271589888	0.6859379145112	KO_vs_NTC
Bard1+6.5	Bard1+6.5	chr1	71095443	71097459	2017	+	Bard1	6693	+	334.197949967953	-0.0729141218512371	0.145253710717514	0.585186216376478	0.6859379145112	KO_vs_NTC
Fam189a2+43.5	Fam189a2+43.5	chr19	23987303	23987982	680	+	Fam189a2	43375	+	140.72803778463	-0.0944380835848922	0.202192427347055	0.585174923136719	0.6859379145112	KO_vs_NTC
Tmem154+13.5	Tmem154+13.5	chr3	84678591	84680433	1843	+	Tmem154	13320	+	1036.85467265474	-0.0470475451390783	0.0889691441933307	0.585169777552555	0.6859379145112	KO_vs_NTC
Gm13420+43.5	Gm13420+43.5	chr2	29707790	29708349	560	+	Gm13420	43614	+	40.245477561839	0.130215132237408	0.328983604409363	0.585204269129043	0.685945766140327	KO_vs_NTC
Styk1-0.5	Styk1-0.5	chr6	131353103	131354683	1581	+	Styk1	295	-	555.363713373579	0.0605283623018329	0.117153754521456	0.5852062005436	0.685945766140327	KO_vs_NTC
Enthd1+73.5	Enthd1+73.5	chr15	80491525	80491778	254	+	Enthd1	73503	+	62.9017826045167	0.122705243773866	0.299427295157264	0.585224951383358	0.685959958225635	KO_vs_NTC
Gadd45g-16	Gadd45g-16	chr13	51830692	51831055	364	+	Gadd45g	15802	-	40.3541529751832	0.133110510055938	0.340731337071846	0.58523488944643	0.685963820382514	KO_vs_NTC
Kif16b-66	Kif16b-66	chr2	142967415	142967829	415	+	Kif16b	66090	-	53.9034491412348	0.119964621345105	0.289002194288185	0.585275978624846	0.686004194792181	KO_vs_NTC
Gm765+253.5	Gm765+253.5	chr6	98089268	98089689	422	+	Gm765	253274	+	45.2983979049425	0.128859992749904	0.323693584033118	0.585300888820461	0.686025605053415	KO_vs_NTC
Rps6ka5+8	Rps6ka5+8	chr12	100718640	100718882	243	+	Rps6ka5	8220	+	22.2516842758691	-0.148152768606938	0.404437672285925	0.585360358331395	0.686082747191118	KO_vs_NTC
Snrpn-352.5	Snrpn-352.5	chr7	60492192	60492787	596	+	Snrpn	352269	-	86.2221308460166	0.1080294369722	0.24583130362138	0.585362929597953	0.686082747191118	KO_vs_NTC
1700018B08Rik+153.5	1700018B08Rik+153.5	chr8	121390618	121391485	868	+	1700018B08Rik	153267	+	97.6627035121101	-0.10470219137382	0.234599469973512	0.585381320352423	0.686096514716933	KO_vs_NTC
Npas1-30	Npas1-30	chr7	16507354	16507945	592	+	Npas1	29920	-	88.1988277893676	0.110184639352168	0.253424999362421	0.585465172755784	0.686187005422769	KO_vs_NTC
Oat+67.5	Oat+67.5	chr7	132508883	132509133	251	+	Oat	67388	+	78.7439736173925	0.108427286526847	0.247379907717653	0.585541193192477	0.686268314821746	KO_vs_NTC
Lpp+7.5	Lpp+7.5	chr16	24400703	24401288	586	+	Lpp	7488	+	83.4576574455592	-0.112905117726649	0.263216219733587	0.585572819261711	0.686297591702676	KO_vs_NTC
Dab2ip-13	Dab2ip-13	chr2	35544589	35545514	926	+	Dab2ip	13212	-	66.001790436762	0.122879368675296	0.300566512662088	0.58559275878981	0.686313171323585	KO_vs_NTC
Sh3pxd2a+32	Sh3pxd2a+32	chr19	47432256	47432771	516	+	Sh3pxd2a	31886	+	177.90693991981	0.0902346858331409	0.190354182987332	0.58564197029027	0.686363056875995	KO_vs_NTC
Arhgef37+30	Arhgef37+30	chr18	61506270	61506981	712	+	Arhgef37	29967	+	84.9973139737481	0.106562680962699	0.241144185988197	0.585693985487889	0.686416227147131	KO_vs_NTC
Ube2f+18	Ube2f+18	chr1	91267939	91268302	364	+	Ube2f	17816	+	51.3209150350439	0.128891643012652	0.324460311611605	0.58576592270874	0.686492743975127	KO_vs_NTC
Taf2+0	Taf2+0	chr15	55071146	55072989	1844	+	Taf2	83	+	250.602657639632	0.0813792214128818	0.166558560412621	0.585855844349866	0.6865903358026	KO_vs_NTC
Nkx1-2+0	Nkx1-2+0	chr7	132598427	132600364	1938	+	Nkx1-2	240	+	200.056686750781	0.0855298296674157	0.177505686651514	0.585863838710063	0.686591912306081	KO_vs_NTC
Hhex-16.5	Hhex-16.5	chr19	37418071	37418671	601	+	Hhex	16436	-	91.1321320239316	-0.107213109736188	0.243550182516723	0.585889332029791	0.686609831727507	KO_vs_NTC
Commd9+115.5	Commd9+115.5	chr2	102001736	102002112	377	+	Commd9	115677	+	81.7642532046385	-0.115306837746205	0.272314756801889	0.585892427881133	0.686609831727507	KO_vs_NTC
Nkd1+19	Nkd1+19	chr8	88540103	88540421	319	+	Nkd1	18908	+	44.3233742892597	0.129145057234094	0.325673819428247	0.585910028152529	0.686622665036545	KO_vs_NTC
Myrf+0.5	Myrf+0.5	chr19	10239981	10240998	1018	+	Myrf	257	+	387.586575493019	0.0705070801396094	0.139906618317453	0.585925765561987	0.68663331500801	KO_vs_NTC
Car4+60.5	Car4+60.5	chr11	85018119	85018818	700	+	Car4	60682	+	83.1088961716946	-0.108100399945687	0.24665461399765	0.585945692763825	0.686648874606117	KO_vs_NTC
Trim66+24	Trim66+24	chr7	109483631	109484860	1230	+	Trim66	23887	+	305.493092325693	-0.074688329603153	0.149881448121456	0.5859599668833	0.686657809280497	KO_vs_NTC
Galns+0	Galns+0	chr8	122610670	122612199	1530	+	Galns	27	+	1096.53527985156	0.048964000676173	0.0930830600398617	0.586024866412147	0.686726068518558	KO_vs_NTC
Sh2b3+59	Sh2b3+59	chr5	121778686	121779066	381	+	Sh2b3	58768	+	35.2923330864622	-0.134565175530477	0.34785586613927	0.586036178611646	0.686731531263843	KO_vs_NTC
Catip+6.5	Catip+6.5	chr1	74368018	74368714	697	+	Catip	6258	+	57.9923115439813	0.11782220772494	0.281980358289109	0.586164067724455	0.686873600013926	KO_vs_NTC
Cbr1+5	Cbr1+5	chr16	93610645	93610953	309	+	Cbr1	4946	+	36.7692592559309	0.137617676775402	0.360714777426231	0.586179574034999	0.686883975611421	KO_vs_NTC
Ttc21a+18	Ttc21a+18	chr9	119955199	119955580	382	+	Ttc21a	17783	+	54.4956787869402	-0.124539805467656	0.307802246951652	0.586190843862146	0.686889386727551	KO_vs_NTC
Mllt3+244.5	Mllt3+244.5	chr4	87788819	87789106	288	+	Mllt3	244400	+	60.8312202139904	0.121047850127199	0.294271472322481	0.586200036205422	0.686892363384949	KO_vs_NTC
Nrarp+0.5	Nrarp+0.5	chr2	25180235	25181931	1697	+	Nrarp	325	+	507.150227991242	-0.0611952569710111	0.118967109968208	0.586221358791183	0.686909553683191	KO_vs_NTC
Slc24a1+15	Slc24a1+15	chr9	64936423	64937033	611	+	Slc24a1	14877	+	87.9833347934346	0.10768637852113	0.24553098147443	0.586251502867746	0.686937080126223	KO_vs_NTC
Fancl+1	Fancl+1	chr11	26386805	26387783	979	+	Fancl	1159	+	630.040163678734	0.0580685020816697	0.112217475943061	0.586305451879926	0.68699249893472	KO_vs_NTC
Arhgap8+35	Arhgap8+35	chr15	84754923	84755577	655	+	Arhgap8	35198	+	86.1364899749094	-0.108020723124991	0.246759231109342	0.586326748498229	0.68700868350231	KO_vs_NTC
Olfr266-49.5	Olfr266-49.5	chr3	106875438	106876244	807	+	Olfr266	49553	-	535.11250653687	0.0630957975384615	0.123195807279098	0.586332570789188	0.68700868350231	KO_vs_NTC
Anapc4+22	Anapc4+22	chr5	52855812	52856095	284	+	Anapc4	21941	+	39.0151204706988	0.132677550177762	0.340590370518063	0.586354642432542	0.687026749169788	KO_vs_NTC
Prlh-16.5	Prlh-16.5	chr1	90935838	90937340	1503	+	Prlh	16516	-	283.855641530919	-0.0750507331141443	0.150957744494653	0.586362147911074	0.687027747569472	KO_vs_NTC
Ercc6l2+68.5	Ercc6l2+68.5	chr13	63883320	63883719	400	+	Ercc6l2	68279	+	124.350931899695	-0.0996898961798699	0.219227511762064	0.58638349606145	0.687037169283636	KO_vs_NTC
Efna1-16	Efna1-16	chr3	89296985	89297349	365	+	Efna1	16024	-	105.220370664874	-0.101657478446128	0.225521176045644	0.586383270617387	0.687037169283636	KO_vs_NTC
4930444G20Rik+33.5	4930444G20Rik+33.5	chr10	22034619	22034963	345	+	4930444G20Rik	33286	+	61.1352950145718	-0.116339649732231	0.276752116425242	0.586430807960349	0.687084806258559	KO_vs_NTC
Cxcl13+27	Cxcl13+27	chr5	95983887	95984241	355	+	Cxcl13	27113	+	95.9833272257285	-0.105444773716473	0.238083712405693	0.586446406571276	0.687087490129347	KO_vs_NTC
Adap1-6	Adap1-6	chr5	139331254	139332406	1153	+	Adap1	6207	-	99.7140184417381	0.10395519883388	0.233103553351286	0.586446110456695	0.687087490129347	KO_vs_NTC
Gpatch2l-25	Gpatch2l-25	chr12	86216860	86217258	399	+	Gpatch2l	24796	-	43.2321913180381	0.127017955403199	0.317929703522945	0.586453449095052	0.68708794537482	KO_vs_NTC
Il9r+59	Il9r+59	chr11	32140981	32141368	388	+	Il9r	59103	+	59.2604939042527	-0.117760626435093	0.282139284412483	0.586493766655448	0.687127385148593	KO_vs_NTC
Mpo+15	Mpo+15	chr11	87808334	87808618	285	+	Mpo	14895	+	48.4697185485031	-0.125155680127294	0.31063626093203	0.586507478153609	0.687135653113772	KO_vs_NTC
4930453N24Rik+23	4930453N24Rik+23	chr16	64748260	64748481	222	+	4930453N24Rik	22789	+	30.5110854523159	0.138431613610351	0.364681725826803	0.586542300874707	0.687160861565213	KO_vs_NTC
Terb2+19.5	Terb2+19.5	chr2	122205266	122205794	529	+	Terb2	19258	+	52.2018320124364	-0.124333681586276	0.307453413743826	0.586542304264554	0.687160861565213	KO_vs_NTC
Slc16a1+37	Slc16a1+37	chr3	104674836	104676153	1318	+	Slc16a1	36826	+	231.933014454498	-0.0817621531264523	0.167955672937367	0.586574533835853	0.687190823384011	KO_vs_NTC
Tsn+36.5	Tsn+36.5	chr1	118274950	118275583	634	+	Tsn	36471	+	61.7841235098961	0.116900257841599	0.279049073775277	0.586608492544729	0.687222810239939	KO_vs_NTC
Nav1+0.5	Nav1+0.5	chr1	135686952	135688607	1656	+	Nav1	324	+	279.985121739246	-0.0784749980752542	0.159569073010486	0.586617408138237	0.687225458225319	KO_vs_NTC
Mrgbp-14.5	Mrgbp-14.5	chr2	180566624	180567073	450	+	Mrgbp	14453	-	70.3031700183691	0.117791721552069	0.282484355738533	0.586686163515629	0.687298207984932	KO_vs_NTC
Gfra1+290.5	Gfra1+290.5	chr19	58165516	58165719	204	+	Gfra1	290290	+	30.2774787361565	0.141846544051113	0.379375675881803	0.586694719374979	0.687300433633903	KO_vs_NTC
Kcna3+26.5	Kcna3+26.5	chr3	107061552	107063507	1956	+	Kcna3	26360	+	806.262056371335	-0.053195724797848	0.102021415801464	0.586711456017704	0.68731224273805	KO_vs_NTC
Cep83-132.5	Cep83-132.5	chr10	94555488	94556545	1058	+	Cep83	132635	-	354.643140701874	-0.0691008371633475	0.136976744483037	0.58672778683874	0.687323576173531	KO_vs_NTC
Sema7a+4.5	Sema7a+4.5	chr9	57944565	57944831	267	+	Sema7a	4586	+	110.830394788128	0.103730454051182	0.232638225752358	0.586750339365024	0.687342197699691	KO_vs_NTC
Plekhg1+0.5	Plekhg1+0.5	chr10	3740076	3741744	1669	+	Plekhg1	546	+	237.613182930139	0.0816197839804744	0.167697646898678	0.586772153867363	0.687352847947872	KO_vs_NTC
Abat-19	Abat-19	chr16	8494212	8494716	505	+	Abat	18962	-	121.984820951715	0.0998792612566515	0.220156809674201	0.586772744011282	0.687352847947872	KO_vs_NTC
Colgalt2+49.5	Colgalt2+49.5	chr1	152448886	152449580	695	+	Colgalt2	49403	+	79.3958780775855	0.111285702729405	0.258740623912865	0.586814528590467	0.687386199090794	KO_vs_NTC
Lnx2+54.5	Lnx2+54.5	chr5	147021672	147022150	479	+	Lnx2	54673	+	94.2490443739197	-0.107504010545467	0.245459738090047	0.586813833382668	0.687386199090794	KO_vs_NTC
Trps1-357.5	Trps1-357.5	chr15	51247363	51248986	1624	+	Trps1	357710	-	191.056985665994	-0.0861896529999999	0.179893638668681	0.586830340566977	0.687396923155719	KO_vs_NTC
Nanos1-77	Nanos1-77	chr19	60679083	60679285	203	+	Nanos1	76800	-	35.7482442065347	0.141775456526842	0.379312608844928	0.586842635741702	0.687403527539171	KO_vs_NTC
Rad54b-8.5	Rad54b-8.5	chr4	11550099	11550541	443	+	Rad54b	8599	-	73.1088178164262	-0.111169786251486	0.258385503997214	0.586870035880513	0.687427824910916	KO_vs_NTC
Vps8-30.5	Vps8-30.5	chr16	21392343	21393155	813	+	Vps8	30366	-	95.5285502529307	0.108451179350891	0.248872632571045	0.586944255198899	0.687491365410267	KO_vs_NTC
Prss2+26.5	Prss2+26.5	chr6	41547196	41549461	2266	+	Prss2	26541	+	965.556710055517	-0.048530508382498	0.092439362492096	0.58693496990519	0.687491365410267	KO_vs_NTC
Eomes-24.5	Eomes-24.5	chr9	118453433	118454246	814	+	Eomes	24370	-	73.2727520973289	0.110446039543638	0.255883834240655	0.586941168711582	0.687491365410267	KO_vs_NTC
Clip2+12.5	Clip2+12.5	chr5	134539666	134540550	885	+	Clip2	12324	+	301.600082753196	-0.0776966024838724	0.157797300368391	0.586966309989178	0.687509399715089	KO_vs_NTC
Rgs7bp+0.5	Rgs7bp+0.5	chr13	105053728	105055612	1885	+	Rgs7bp	258	+	410.967460721409	0.0661488350548539	0.130319936673675	0.587027751207644	0.68756566076277	KO_vs_NTC
Cyp2d26-11.5	Cyp2d26-11.5	chr15	82805219	82806042	824	+	Cyp2d26	11335	-	62.1561388927233	0.114948189553171	0.272280474000965	0.587026944065824	0.68756566076277	KO_vs_NTC
Cerkl-42.5	Cerkl-42.5	chr2	79499018	79499814	797	+	Cerkl	42630	-	148.405151433519	-0.0928936301049139	0.199006548096817	0.587034319040939	0.68756566076277	KO_vs_NTC
Pnlip-24.5	Pnlip-24.5	chr19	58627782	58628378	597	+	Pnlip	24415	-	45.4592315171102	0.125230739609673	0.311647844538988	0.587048692656878	0.687574696910826	KO_vs_NTC
Angptl8+5	Angptl8+5	chr9	21839913	21840688	776	+	Angptl8	4790	+	77.9572932831027	0.110927056263652	0.257815105950032	0.587149201406207	0.687684616591862	KO_vs_NTC
Zfp281+4	Zfp281+4	chr1	136628803	136629390	588	+	Zfp281	4195	+	151.72330719343	0.093042476544826	0.199537532845537	0.587161427765251	0.687691136290362	KO_vs_NTC
T+27.5	T+27.5	chr17	8461551	8461810	260	+	T	27257	+	44.0687269653608	0.130231355855997	0.331846495204081	0.587193335866226	0.687720707092831	KO_vs_NTC
Qpct+84.5	Qpct+84.5	chr17	79135597	79136732	1136	+	Qpct	84258	+	235.142375460586	-0.0810608934563438	0.166500435428729	0.587220414296843	0.687736820391661	KO_vs_NTC
Trim67-17	Trim67-17	chr8	124775554	124776183	630	+	Trim67	17221	-	100.545769698527	0.10491267536089	0.237021001294117	0.587216436799959	0.687736820391661	KO_vs_NTC
Ext1+205.5	Ext1+205.5	chr15	53140167	53141105	939	+	Ext1	205521	+	205.184634678792	-0.0855021412952542	0.178284376456372	0.587247297874159	0.687760505149039	KO_vs_NTC
Tshz2-0.5	Tshz2-0.5	chr2	169632106	169633123	1018	+	Tshz2	396	-	98.1288104938916	-0.106241622589565	0.241561007971554	0.587254169749112	0.687760752731012	KO_vs_NTC
Itfg2+3.5	Itfg2+3.5	chr6	128421119	128421462	344	+	Itfg2	3639	+	89.2400160771581	-0.106380332619789	0.242089416417559	0.587310379859091	0.687818781960619	KO_vs_NTC
Med14+6.5	Med14+6.5	chrX	12755517	12755740	224	+	Med14	6443	+	27.9595105677673	0.140991280834971	0.376752741447637	0.587327881962262	0.687831478149789	KO_vs_NTC
Panx1-15.5	Panx1-15.5	chr9	15060601	15061027	427	+	Panx1	15335	-	37.5489942170358	-0.135946098151468	0.355550902409813	0.587357551388839	0.68785842328617	KO_vs_NTC
Mapk14+10	Mapk14+10	chr17	28701062	28701881	820	+	Mapk14	10142	+	259.085738635071	0.0814924074337054	0.1677041035544	0.587368056251083	0.687860540751808	KO_vs_NTC
Zbtb38-6.5	Zbtb38-6.5	chr9	96758842	96759708	867	+	Zbtb38	6443	-	470.193748223647	-0.0698225912505841	0.138938913403242	0.587372682362877	0.687860540751808	KO_vs_NTC
Tmem54-19	Tmem54-19	chr4	129085584	129087347	1764	+	Tmem54	19080	-	215.159212606799	-0.0909746887897179	0.193691582575513	0.58741261633454	0.687899505111421	KO_vs_NTC
Nckap5-162.5	Nckap5-162.5	chr1	126993148	126993731	584	+	Nckap5	162639	-	67.8392509281206	0.121860074194228	0.298959467821704	0.587437850581055	0.687921254420084	KO_vs_NTC
Stmnd1+37.5	Stmnd1+37.5	chr13	46310805	46311363	559	+	Stmnd1	37363	+	56.5532662059975	0.124746003803351	0.31034865114922	0.587512605369699	0.687985389322693	KO_vs_NTC
Shf+13	Shf+13	chr2	122355772	122356432	661	+	Shf	13058	+	40.1403054790454	-0.128546943044014	0.325489342285056	0.587508761894055	0.687985389322693	KO_vs_NTC
Fbxo21-22.5	Fbxo21-22.5	chr5	117953997	117954303	307	+	Fbxo21	22577	-	31.74758457653	-0.141616217784687	0.379718026519935	0.587509906308586	0.687985389322693	KO_vs_NTC
Spp1-11	Spp1-11	chr5	104423885	104424313	429	+	Spp1	11016	-	75.7082896415293	0.111921744191772	0.261790183436309	0.587528063415341	0.687995688734173	KO_vs_NTC
Iqch+22.5	Iqch+22.5	chr9	63579815	63580282	468	+	Iqch	22443	+	56.9730927078224	-0.117272378688469	0.281540582741329	0.58753942860788	0.688001195233151	KO_vs_NTC
AI854703+2.5	AI854703+2.5	chr6	48628128	48629948	1821	+	AI854703	2274	+	393.227072319121	-0.076311973396797	0.154649383618571	0.587553567299201	0.688009949302196	KO_vs_NTC
Dysf-14.5	Dysf-14.5	chr6	83993505	83994853	1349	+	Dysf	14408	-	295.128683092023	0.0731584647441167	0.146952517820137	0.587571681013628	0.688023357768612	KO_vs_NTC
Tubg2+6.5	Tubg2+6.5	chr11	101162267	101162753	487	+	Tubg2	6603	+	86.9878652409242	0.108471525573367	0.24960257693996	0.587594765405854	0.688040067973701	KO_vs_NTC
Relb+10	Relb+10	chr7	19618702	19619892	1191	+	Relb	10139	+	234.848829783823	0.0821301712044453	0.16950264767499	0.587599277884261	0.688040067973701	KO_vs_NTC
Ascc3+0	Ascc3+0	chr10	50592134	50593623	1490	+	Ascc3	209	+	1042.71195264638	0.0479918529718002	0.0915155330782253	0.587606676671244	0.688040929310132	KO_vs_NTC
Cacng3-176	Cacng3-176	chr7	122494059	122494514	456	+	Cacng3	176203	-	68.7050584264993	0.11192104212739	0.26189209021288	0.58762457314825	0.688054082452128	KO_vs_NTC
Prdm9+14.5	Prdm9+14.5	chr17	15549738	15550047	310	+	Prdm9	14460	+	44.6437289564857	0.126050400380102	0.315717666452328	0.587664799333365	0.688080330203167	KO_vs_NTC
Alpk1+21.5	Alpk1+21.5	chr3	127758899	127759641	743	+	Alpk1	21255	+	170.471537219993	-0.0942215948120041	0.203416093500336	0.587666980446906	0.688080330203167	KO_vs_NTC
Oaz2+27.5	Oaz2+27.5	chr9	65695414	65695843	430	+	Oaz2	27627	+	36.6291126215207	0.135345583722177	0.353510743073507	0.587659194323155	0.688080330203167	KO_vs_NTC
Zfp786+0.5	Zfp786+0.5	chr6	47829934	47830882	949	+	Zfp786	457	+	449.699323051787	0.0680893702109259	0.135050864770633	0.587711800675238	0.688125006097209	KO_vs_NTC
D6Wsu163e+16	D6Wsu163e+16	chr6	126955708	126956010	303	+	D6Wsu163e	15897	+	44.8174445116018	0.126502829931643	0.317604564488269	0.587728425854544	0.688136669052421	KO_vs_NTC
Fer1l6+83	Fer1l6+83	chr15	58592671	58593437	767	+	Fer1l6	83006	+	96.2759372814654	-0.104237215393937	0.235241129119964	0.587736170945783	0.688137934687865	KO_vs_NTC
Pnkp-2.5	Pnkp-2.5	chr7	44854288	44855200	913	+	Pnkp	2392	-	915.920322180898	0.0511699832827131	0.0981013206816602	0.587748524139361	0.688144595528436	KO_vs_NTC
Map2+105.5	Map2+105.5	chr1	66280343	66281335	993	+	Map2	105566	+	277.346061254558	-0.0776955634129791	0.158214599186731	0.587772140649201	0.688164443324374	KO_vs_NTC
Duxf3+0	Duxf3+0	chr10	58232485	58232756	272	+	Duxf3	53	+	23.3161234114537	0.151808728179938	0.425299037757534	0.587834184806818	0.688221478073789	KO_vs_NTC
Rnaseh1+0	Rnaseh1+0	chr12	28649241	28650462	1222	+	Rnaseh1	249	+	386.563217175699	0.0700370471043964	0.139641929526083	0.587828180724866	0.688221478073789	KO_vs_NTC
Skor2+4	Skor2+4	chr18	76859939	76860404	466	+	Skor2	3766	+	36.9890363668791	0.135273927088262	0.35365105360156	0.587948991413216	0.688340281783772	KO_vs_NTC
Shtn1+4	Shtn1+4	chr19	59071994	59072380	387	+	Shtn1	3911	+	74.5911764541064	0.113155900718243	0.26672884498096	0.587945340951795	0.688340281783772	KO_vs_NTC
Ttc9+0	Ttc9+0	chr12	81630511	81632208	1698	+	Ttc9	110	+	251.519147628817	-0.0780809059944732	0.159295155410878	0.587981508472465	0.688370546420866	KO_vs_NTC
Synpo2+67	Synpo2+67	chr3	123168733	123169226	494	+	Synpo2	67168	+	82.0370720457749	0.108030371889818	0.24848840810101	0.588015944001308	0.688403056365786	KO_vs_NTC
Daam1+102	Daam1+102	chr12	71932898	71933246	349	+	Daam1	101994	+	41.7474381026744	0.129349830949137	0.329471645628018	0.588039743979093	0.688415309546972	KO_vs_NTC
Alpk2+239	Alpk2+239	chr18	65154736	65155516	781	+	Alpk2	238938	+	98.6228630034106	0.10415335711376	0.23524231789701	0.588037929570973	0.688415309546972	KO_vs_NTC
Eri2-1	Eri2-1	chr7	119794974	119795550	577	+	Eri2	1203	-	65.8538704675244	0.121589216069833	0.298716631633541	0.58807552646216	0.688449394733661	KO_vs_NTC
Pigh-8	Pigh-8	chr12	79097365	79097620	256	+	Pigh	7840	-	35.2940405629775	0.133816259677743	0.34786770662387	0.588123500229213	0.68848214032365	KO_vs_NTC
Rsbn1+13.5	Rsbn1+13.5	chr3	103926973	103927988	1016	+	Rsbn1	13360	+	187.773727240536	-0.0864413961710679	0.181399415292552	0.588121669318738	0.68848214032365	KO_vs_NTC
Ifnl2+19.5	Ifnl2+19.5	chr7	28490442	28491075	634	+	Ifnl2	19695	+	104.874152931496	0.100945791297737	0.224736284482997	0.588115215552875	0.68848214032365	KO_vs_NTC
Pbdc1-9.5	Pbdc1-9.5	chrX	105069502	105070508	1007	+	Pbdc1	9748	-	197.649095358017	0.152416069342272	0.42864935143759	0.588132439448543	0.688484799708154	KO_vs_NTC
Klc2-77	Klc2-77	chr19	5195440	5195950	511	+	Klc2	77134	-	96.5932704953912	-0.106651904743568	0.243835734170255	0.588142401392364	0.68848865624958	KO_vs_NTC
Trpm3+165.5	Trpm3+165.5	chr19	22304225	22304574	350	+	Trpm3	165353	+	31.5046741250629	0.137163449160122	0.361913622270649	0.588186764807921	0.688532783145706	KO_vs_NTC
Pkm+3.5	Pkm+3.5	chr9	59659216	59660035	820	+	Pkm	3257	+	941.975584533115	-0.0504304419475895	0.0967007225264469	0.588221849514844	0.688566047486768	KO_vs_NTC
Xrcc4+0	Xrcc4+0	chr13	90088941	90090271	1331	+	Xrcc4	0	+	1650.05638399098	0.0409474222860966	0.0774735329869329	0.588230436762986	0.688568293790552	KO_vs_NTC
Ly6m-24	Ly6m-24	chr15	74920749	74921735	987	+	Ly6m	24220	-	193.197471796025	-0.0852034862714105	0.178090032126348	0.588241645899869	0.688573609128035	KO_vs_NTC
Insyn2b+69	Insyn2b+69	chr11	34383487	34384001	515	+	Insyn2b	68986	+	59.9467937273717	0.11764765730458	0.283867818889919	0.588303310633808	0.68862933495929	KO_vs_NTC
Ncf4-5.5	Ncf4-5.5	chr15	78239211	78239847	637	+	Ncf4	5269	-	92.4579275057159	0.105434897166494	0.239830597959194	0.588309258590971	0.68862933495929	KO_vs_NTC
Tex45+5.5	Tex45+5.5	chr8	3475693	3476767	1075	+	Tex45	5368	+	122.276478574876	-0.0962780460654905	0.210149799125905	0.588301550422913	0.68862933495929	KO_vs_NTC
Gprin3+13.5	Gprin3+13.5	chr6	59412156	59413615	1460	+	Gprin3	13407	+	383.714567850642	0.0675899205816694	0.13415169943176	0.588319823801659	0.688633895642152	KO_vs_NTC
Actr10-52	Actr10-52	chr12	70885426	70885979	554	+	Actr10	52152	-	189.487572833428	-0.0904103621989287	0.192709186261418	0.58833249216146	0.688640917949561	KO_vs_NTC
Cyp51+6	Cyp51+6	chr5	4098582	4098843	262	+	Cyp51	6032	+	58.2307803393409	0.122467181913	0.302524331505648	0.588377337717114	0.688685602954763	KO_vs_NTC
Icos+24	Icos+24	chr1	61001912	61002412	501	+	Icos	24235	+	62.6018992363515	0.115540773711035	0.276062569191228	0.58840644060432	0.688688441430927	KO_vs_NTC
Sptlc2-25	Sptlc2-25	chr12	87413079	87413766	688	+	Sptlc2	25066	-	131.061433759945	0.095167016229403	0.206828225853722	0.588398712835952	0.688688441430927	KO_vs_NTC
Arhgap25+19.5	Arhgap25+19.5	chr6	87513334	87513970	637	+	Arhgap25	19605	+	145.174922970222	0.0922895554461241	0.198227116034884	0.588402768997014	0.688688441430927	KO_vs_NTC
Vegfc-207.5	Vegfc-207.5	chr8	53869955	53870374	420	+	Vegfc	207439	-	42.2788041637167	0.130094267859017	0.332993929794471	0.588393714439214	0.688688441430927	KO_vs_NTC
Abca4+96.5	Abca4+96.5	chr3	122140819	122141279	461	+	Abca4	96606	+	58.9823725377612	0.117398501766575	0.283086712555887	0.588439415484533	0.688711779728754	KO_vs_NTC
Plekhg5+0	Plekhg5+0	chr4	152072166	152072915	750	+	Plekhg5	42	+	73.7020278883928	0.110695610195308	0.258358184091027	0.588439719914285	0.688711779728754	KO_vs_NTC
Myo3b-2	Myo3b-2	chr2	70036415	70037841	1427	+	Myo3b	1995	-	123.941844326235	-0.102929116299456	0.231610342522127	0.588527107839296	0.688797372648317	KO_vs_NTC
D630039A03Rik-11.5	D630039A03Rik-11.5	chr4	57927656	57928301	646	+	D630039A03Rik	11680	-	76.990135418379	0.110619464689786	0.258183787069275	0.588532371282551	0.688797372648317	KO_vs_NTC
Igdcc3-17.5	Igdcc3-17.5	chr9	65123633	65124114	482	+	Igdcc3	17313	-	90.8533591218254	0.105485313040449	0.24021787713772	0.588532862593341	0.688797372648317	KO_vs_NTC
Mfsd4a+21.5	Mfsd4a+21.5	chr1	132045984	132046919	936	+	Mfsd4a	21609	+	143.603019838229	-0.0934453899688031	0.201797981637811	0.588601816602961	0.688850837221835	KO_vs_NTC
Atp11b+10.5	Atp11b+10.5	chr3	35764190	35765460	1271	+	Atp11b	10719	+	373.986424386102	0.0704582700804666	0.14097735267416	0.588599348892707	0.688850837221835	KO_vs_NTC
Hax1+11	Hax1+11	chr3	89987334	89988598	1265	+	Hax1	10812	+	208.046145365495	-0.0823823319005091	0.170740877625934	0.588590068908311	0.688850837221835	KO_vs_NTC
Tnrc18-24.5	Tnrc18-24.5	chr5	142842043	142842614	572	+	Tnrc18	24665	-	64.9699000358953	0.115328948664743	0.275501897855615	0.588605228748733	0.688850837221835	KO_vs_NTC
Ptpn1-22	Ptpn1-22	chr2	167909206	167910713	1508	+	Ptpn1	22095	-	638.612361467551	-0.0586006155882445	0.114182615250144	0.588724336638073	0.688982421756324	KO_vs_NTC
Chil1-30	Chil1-30	chr1	134151468	134152589	1122	+	Chil1	30145	-	224.432727095255	-0.0844924307331954	0.176467824058923	0.588736474719255	0.688988478378145	KO_vs_NTC
Lipc+63.5	Lipc+63.5	chr9	70888161	70889657	1497	+	Lipc	63315	+	396.475442481031	-0.0707244412923299	0.141672328126023	0.588742856654794	0.688988478378145	KO_vs_NTC
Acvr1+81	Acvr1+81	chr2	58485824	58486361	538	+	Acvr1	81063	+	98.3313482420463	0.105441471027602	0.240313545015735	0.588786910612212	0.689032224461586	KO_vs_NTC
Abcc8-2	Abcc8-2	chr7	46181370	46182214	845	+	Abcc8	1758	-	133.699243409583	0.0935718328076499	0.20232922522892	0.588806779489415	0.689047667105748	KO_vs_NTC
Tmem63b-8.5	Tmem63b-8.5	chr17	45695251	45695739	489	+	Tmem63b	8589	-	46.2349008227679	-0.123578114607778	0.307463533868433	0.588821084967158	0.689048790046563	KO_vs_NTC
Itpka+3	Itpka+3	chr2	119745043	119745524	482	+	Itpka	2946	+	120.25895246405	0.0991183239497585	0.219466647767252	0.588815524085149	0.689048790046563	KO_vs_NTC
Nap1l1-50.5	Nap1l1-50.5	chr10	111422313	111423275	963	+	Nap1l1	50426	-	114.739449396709	-0.102266716165205	0.22975608189276	0.588899099979148	0.689127074213048	KO_vs_NTC
Tamm41+0.5	Tamm41+0.5	chr6	115036991	115038233	1243	+	Tamm41	262	+	264.90863431706	0.0796799410584987	0.163868045626039	0.58890132948584	0.689127074213048	KO_vs_NTC
Kif23-36.5	Kif23-36.5	chr9	61983174	61983539	366	+	Kif23	36581	-	43.7590995944747	-0.125982055829749	0.317137762618593	0.58891843077514	0.689139276337397	KO_vs_NTC
Erv3+12	Erv3+12	chr2	131847337	131848385	1049	+	Erv3	11884	+	169.389508999586	0.088847102652796	0.188658695829352	0.588940212301458	0.689156954832606	KO_vs_NTC
Slc22a1-37	Slc22a1-37	chr17	12712618	12712829	212	+	Slc22a1	36893	-	76.0556548425503	-0.111881936165747	0.263196673839122	0.588954536193542	0.689165906366878	KO_vs_NTC
Atp6v1c1+69.5	Atp6v1c1+69.5	chr15	38731320	38731545	226	+	Atp6v1c1	69499	+	40.9813066527607	-0.13121766075109	0.338496545701262	0.589029469444341	0.68924577901347	KO_vs_NTC
Slc16a11-11	Slc16a11-11	chr11	70201706	70202022	317	+	Slc16a11	10885	-	96.3140930563683	0.103531899759384	0.234106364774434	0.589052835691577	0.689258029773591	KO_vs_NTC
Snx11+156.5	Snx11+156.5	chr11	96620985	96621442	458	+	Snx11	156344	+	46.941331880857	0.127360419589876	0.322851997873853	0.58905328889657	0.689258029773591	KO_vs_NTC
Mctp2+68	Mctp2+68	chr7	72238383	72238912	530	+	Mctp2	67959	+	92.7714721603324	-0.106585128140591	0.244585474195963	0.589134986943809	0.689345814137471	KO_vs_NTC
Ppp1r13b+12	Ppp1r13b+12	chr12	111895927	111896394	468	+	Ppp1r13b	11948	+	101.039062161901	0.100968539070059	0.225733108950745	0.589164042448736	0.689372000263529	KO_vs_NTC
Fastkd1+0	Fastkd1+0	chr2	69712949	69713984	1036	+	Fastkd1	48	+	623.127020076977	0.0579752532321654	0.112978046693591	0.589175097802693	0.689377124328405	KO_vs_NTC
Ap5z1+19	Ap5z1+19	chr5	142482629	142483079	451	+	Ap5z1	18910	+	77.5190810135656	0.113836604046197	0.270640807793496	0.589202944383331	0.689401894994139	KO_vs_NTC
Bysl+5	Bysl+5	chr17	47606167	47606465	299	+	Bysl	5174	+	85.8745521749521	0.106374475874458	0.243938711616491	0.5892176001072	0.689411231199727	KO_vs_NTC
Kras-98	Kras-98	chr6	145347761	145348966	1206	+	Kras	98123	-	136.43081055008	0.092378107805277	0.199090987126541	0.589228167187073	0.689415783349618	KO_vs_NTC
Nampt-184	Nampt-184	chr12	32634960	32635658	699	+	Nampt	184233	-	61.1923589198673	-0.119935734402047	0.29385203847531	0.589303162131582	0.689487904751033	KO_vs_NTC
Tpm2-5	Tpm2-5	chr4	43528536	43528849	314	+	Tpm2	4926	-	31.7605438941956	0.138144044396132	0.367790696919732	0.589296946677708	0.689487904751033	KO_vs_NTC
Bloc1s3+1.5	Bloc1s3+1.5	chr7	19506493	19506825	333	+	Bloc1s3	1706	+	76.3993996620423	0.109622595291375	0.255442369658253	0.589311602235571	0.68948996733228	KO_vs_NTC
Duxbl3+35.5	Duxbl3+35.5	chr14	26293325	26293808	484	+	Duxbl3	35604	+	55.8492329973362	-0.119223713202598	0.291171468101956	0.589357322619827	0.689535647009034	KO_vs_NTC
Asap1+98.5	Asap1+98.5	chr15	64284499	64284824	326	+	Asap1	98256	+	54.0968587174548	-0.118918391348205	0.290054826951808	0.589404401578182	0.689580614056372	KO_vs_NTC
Uts2b+20.5	Uts2b+20.5	chr16	27348695	27350364	1670	+	Uts2b	20708	+	544.972866522242	-0.0600154902895606	0.117515884800174	0.589415790986146	0.689580614056372	KO_vs_NTC
Alkbh3-25	Alkbh3-25	chr2	94035648	94036136	489	+	Alkbh3	25084	-	60.1411053566275	0.120324650715119	0.295498988402711	0.589415383761329	0.689580614056372	KO_vs_NTC
Trub1+25	Trub1+25	chr19	57477495	57478328	834	+	Trub1	24999	+	65.138592425335	0.114207584153832	0.272281182924985	0.589436222999112	0.68959670511532	KO_vs_NTC
Peli2+82	Peli2+82	chr14	48202136	48203088	953	+	Peli2	81789	+	704.997143826956	-0.0587419642018012	0.11473997828329	0.589452483735022	0.689607915779866	KO_vs_NTC
Rb1-14.5	Rb1-14.5	chr14	73339525	73340648	1124	+	Rb1	14263	-	142.555155771665	0.0937416940105172	0.203369586197096	0.589510790753114	0.689668316110379	KO_vs_NTC
Barx2+0	Barx2+0	chr9	31912656	31914223	1568	+	Barx2	21	+	169.313426569269	-0.0945796975249557	0.205922760022132	0.58953595757224	0.689689944812888	KO_vs_NTC
Acp5+4	Acp5+4	chr9	22130837	22132476	1640	+	Acp5	4053	+	410.913429220359	-0.0694719454233127	0.139069340780129	0.589548910155177	0.689697283921595	KO_vs_NTC
Strn3-55.5	Strn3-55.5	chr12	51747125	51747679	555	+	Strn3	55504	-	50.3942079857981	0.128051199148279	0.326373301295884	0.589579866159691	0.689725684340124	KO_vs_NTC
Gas2l3-15	Gas2l3-15	chr10	89458666	89459261	596	+	Gas2l3	14995	-	82.7437144722207	-0.107711557706711	0.248965142238599	0.589587580453851	0.689726894884496	KO_vs_NTC
Inhba-62.5	Inhba-62.5	chr13	15948711	15949501	791	+	Inhba	62742	-	82.6735955830331	0.10647112529432	0.244673279770167	0.589621867017499	0.689759190522459	KO_vs_NTC
Cdip1+2	Cdip1+2	chr16	4787893	4788375	483	+	Cdip1	2156	+	158.231944075229	-0.0909213488071978	0.195119995977754	0.58965334336609	0.689788197983261	KO_vs_NTC
Helb+38.5	Helb+38.5	chr10	120074298	120074784	487	+	Helb	38444	+	28.2115570934627	0.140732352366017	0.379482683169552	0.589689676751467	0.689822886580604	KO_vs_NTC
Gli1+8.5	Gli1+8.5	chr10	127333083	127333544	462	+	Gli1	8659	+	65.9501177242918	0.113968643282749	0.271701310032831	0.589705992237079	0.689834157585653	KO_vs_NTC
Clic6-7	Clic6-7	chr16	92478616	92478997	382	+	Clic6	6927	-	74.3460999205663	-0.110490534594293	0.259020295203581	0.589749663340724	0.689877428393316	KO_vs_NTC
Ppp2r3a+69.5	Ppp2r3a+69.5	chr9	101181910	101182693	784	+	Ppp2r3a	69492	+	162.241770215348	-0.089996622223344	0.192521404467824	0.589773381008139	0.689897357352113	KO_vs_NTC
Mrtfb+94.5	Mrtfb+94.5	chr16	13350602	13351511	910	+	Mrtfb	94575	+	364.491701312757	-0.0703887048073037	0.141348954369015	0.589796693714646	0.689916812154906	KO_vs_NTC
Ms4a4d+3.5	Ms4a4d+3.5	chr19	11540063	11540748	686	+	Ms4a4d	3604	+	152.371105193177	-0.091389856428617	0.196599903356085	0.589806355534807	0.689920298524222	KO_vs_NTC
Zdhhc19+11.5	Zdhhc19+11.5	chr16	32507330	32508016	687	+	Zdhhc19	11408	+	92.1211955639056	0.106222139419276	0.24403229849659	0.589845568158627	0.689945087463395	KO_vs_NTC
Alx3+1	Alx3+1	chr3	107594748	107596830	2083	+	Alx3	758	+	143.012749401177	0.0946859685253477	0.206484262301788	0.589843825342435	0.689945087463395	KO_vs_NTC
Crtc3+16.5	Crtc3+16.5	chr7	80672386	80672736	351	+	Crtc3	16314	+	66.9707318361099	0.115135145330044	0.276216916980605	0.58984759225432	0.689945087463395	KO_vs_NTC
Agfg1+30.5	Agfg1+30.5	chr1	82869284	82870521	1238	+	Agfg1	30419	+	352.28128355669	0.0685691485688667	0.137085149062397	0.58986304771392	0.689955350101261	KO_vs_NTC
Mon2+100	Mon2+100	chr10	122975934	122976717	784	+	Mon2	100178	+	70.5615994664	-0.115825324341084	0.27894390215698	0.58996001098657	0.690060950085219	KO_vs_NTC
Atxn1+72.5	Atxn1+72.5	chr13	45892365	45893112	748	+	Atxn1	72268	+	91.0879140937103	0.105372270638181	0.241246282710556	0.589993137776563	0.69009188064167	KO_vs_NTC
Zbbx-38	Zbbx-38	chr3	75202809	75203333	525	+	Zbbx	38036	-	101.400804529213	-0.103367736316456	0.234445656531374	0.590007112294541	0.690100409088209	KO_vs_NTC
Gm12689+3	Gm12689+3	chr4	99298696	99299097	402	+	Gm12689	2996	+	51.403324598035	0.120053298770128	0.295259193761333	0.590062799571937	0.690157726018284	KO_vs_NTC
Lmod2+24.5	Lmod2+24.5	chr6	24622082	24622682	601	+	Lmod2	24620	+	68.4896862801811	0.111913765913136	0.264546433827722	0.590079069275274	0.690168938023049	KO_vs_NTC
Brd4+46	Brd4+46	chr17	32238342	32238902	561	+	Brd4	46098	+	52.1129597580489	0.120803867795078	0.298236655029204	0.590106098528023	0.690192734227439	KO_vs_NTC
Orm1-37	Orm1-37	chr4	63307265	63308012	748	+	Orm1	36919	-	237.390493732979	0.0822038693458682	0.171161031105563	0.590116097923127	0.690196611862925	KO_vs_NTC
Pcdh1+0.5	Pcdh1+0.5	chr18	38210608	38212991	2384	+	Pcdh1	252	+	714.492058067175	-0.0549980933795375	0.106890619050217	0.590161893768504	0.690236737056706	KO_vs_NTC
Otub1+41	Otub1+41	chr19	7164650	7166335	1686	+	Otub1	40822	+	145.537054201055	-0.0928829674941566	0.201284666319426	0.590163773755564	0.690236737056706	KO_vs_NTC
1700034J05Rik-24.5	1700034J05Rik-24.5	chr6	146978688	146979154	467	+	1700034J05Rik	24498	-	47.2330713550009	0.124183506136854	0.311658439935018	0.590179546773394	0.690239548762849	KO_vs_NTC
Itgb1+39	Itgb1+39	chr8	128724247	128725125	879	+	Itgb1	39032	+	63.8410915352344	0.121369394744441	0.300536655564867	0.59017529611547	0.690239548762849	KO_vs_NTC
Cd200+59	Cd200+59	chr16	45349760	45350037	278	+	Cd200	59153	+	39.747328545783	-0.133406241227778	0.349250979001507	0.590188294067346	0.690241961280684	KO_vs_NTC
Tex29-22	Tex29-22	chr8	11818385	11818616	232	+	Tex29	21971	-	94.6046664672258	0.103913066532855	0.236471914747801	0.59020448316364	0.690253077044357	KO_vs_NTC
Sp6-8.5	Sp6-8.5	chr11	97004398	97005272	875	+	Sp6	8556	-	75.8342258083186	0.114281597350394	0.273475944376364	0.590238923015043	0.690285536848862	KO_vs_NTC
Zfp516-84.5	Zfp516-84.5	chr18	82825392	82826613	1222	+	Zfp516	84658	-	853.585312801302	0.0495083407662485	0.095360572122326	0.590280138998856	0.690315723294631	KO_vs_NTC
Psip1+20.5	Psip1+20.5	chr4	83465689	83466119	431	+	Psip1	20553	+	70.0805527927098	0.113142644290383	0.269292895755023	0.590282111883001	0.690315723294631	KO_vs_NTC
Dchs1+9	Dchs1+9	chr7	105778588	105778841	254	+	Dchs1	8938	+	24.0025685155469	0.145738420136312	0.402377966420122	0.590284790042088	0.690315723294631	KO_vs_NTC
F2rl2+1	F2rl2+1	chr13	95697984	95698190	207	+	F2rl2	1234	+	33.2627752275012	0.133545873783328	0.350042775012941	0.590328052725671	0.690358498770672	KO_vs_NTC
Adk+91	Adk+91	chr14	21143393	21144254	862	+	Adk	91249	+	114.229312849058	-0.100897440457527	0.226548225588407	0.590345136682296	0.690370658940803	KO_vs_NTC
Pdcl3+25.5	Pdcl3+25.5	chr1	39010466	39011293	828	+	Pdcl3	25271	+	190.419730571634	0.0870795112173009	0.184629193033876	0.590375596138948	0.690390641751597	KO_vs_NTC
Psen1-9.5	Psen1-9.5	chr12	83678532	83678796	265	+	Psen1	9485	-	27.3522185618786	0.142619572234383	0.388793638561119	0.590371334827856	0.690390641751597	KO_vs_NTC
Klf9-225.5	Klf9-225.5	chr19	22915178	22916538	1361	+	Klf9	225365	-	128.119722531505	-0.095372414127599	0.20903013837564	0.590408792766458	0.690421643236444	KO_vs_NTC
Med15+37	Med15+37	chr16	17695717	17696275	559	+	Med15	36893	+	99.7683410887667	-0.104018790233985	0.237055790501689	0.590442031755358	0.690452693555806	KO_vs_NTC
Mindy3-5	Mindy3-5	chr2	12424148	12424829	682	+	Mindy3	5017	-	682.624827379192	-0.0611730405649768	0.120465094569615	0.590496782520808	0.690508898386241	KO_vs_NTC
Sipa1l3+27.5	Sipa1l3+27.5	chr7	29490614	29492127	1514	+	Sipa1l3	27269	+	531.065485631562	-0.0625240159479706	0.12350498560353	0.590552057572086	0.690565715020594	KO_vs_NTC
Aopep+170	Aopep+170	chr13	63134674	63135312	639	+	Aopep	170100	+	98.8000825044032	-0.112029701318347	0.265513037371007	0.590569430720706	0.690578210044845	KO_vs_NTC
Dusp6-51.5	Dusp6-51.5	chr10	99210903	99212131	1229	+	Dusp6	51711	-	404.799788500342	0.0661700403602086	0.131816002082328	0.590591098379326	0.690595726484301	KO_vs_NTC
Ercc6l2-118.5	Ercc6l2-118.5	chr13	63696329	63696894	566	+	Ercc6l2	118626	-	77.012485183935	-0.119292553700044	0.292998515053753	0.590614852366808	0.690615682105773	KO_vs_NTC
Col10a1-10	Col10a1-10	chr10	34379674	34379898	225	+	Col10a1	10192	-	35.6264666327266	-0.131368310672286	0.341478392219887	0.590648855403282	0.690630216239349	KO_vs_NTC
Arhgap27+36.5	Arhgap27+36.5	chr11	103326843	103327375	533	+	Arhgap27	36581	+	130.672363246981	0.0949971461534152	0.208058469212106	0.59064104782755	0.690630216239349	KO_vs_NTC
Gm17555+127	Gm17555+127	chr2	126342111	126342389	279	+	Gm17555	127150	+	39.053106581105	-0.136386698939281	0.362464790599367	0.590646980913939	0.690630216239349	KO_vs_NTC
En2+11	En2+11	chr5	28176471	28176812	342	+	En2	10947	+	35.9885702834512	0.138119825462446	0.369841328569008	0.590654035023527	0.690630216239349	KO_vs_NTC
Utrn+295.5	Utrn+295.5	chr10	12573363	12573957	595	+	Utrn	295703	+	68.4049136071552	-0.118544994514432	0.290237490149915	0.59071976190278	0.690699247155923	KO_vs_NTC
Mef2c+36	Mef2c+36	chr13	83539963	83540186	224	+	Mef2c	36040	+	36.0114666096526	0.130365333957985	0.337482096062073	0.590745538615134	0.690721565294277	KO_vs_NTC
Disp1+38.5	Disp1+38.5	chr1	183182736	183182972	237	+	Disp1	38666	+	40.6892645882317	0.130085662275537	0.336367856152	0.590770589776008	0.690743034595149	KO_vs_NTC
Sox9+29.5	Sox9+29.5	chr11	112811246	112811903	658	+	Sox9	29350	+	99.3361852612915	0.103899241597045	0.236971426269711	0.590780395464917	0.690746678242984	KO_vs_NTC
Ric1-39	Ric1-39	chr19	29482902	29483379	478	+	Ric1	39139	-	69.0235950449939	-0.115905885350794	0.280291164989712	0.590843007171486	0.690812062462806	KO_vs_NTC
Barhl2-9	Barhl2-9	chr5	106467038	106467481	444	+	Barhl2	9092	-	48.2058634736359	0.123154536649203	0.308463584524266	0.590855221957491	0.690818521924529	KO_vs_NTC
Mtdh+73	Mtdh+73	chr15	34155532	34155810	279	+	Mtdh	72977	+	38.9002103511213	-0.132239067044645	0.345418810292245	0.590873634675135	0.690832227680957	KO_vs_NTC
Btla-0.5	Btla-0.5	chr16	45222608	45225297	2690	+	Btla	360	-	1234.49738882269	-0.045150331984597	0.0865516938013216	0.590885262203447	0.690838000171285	KO_vs_NTC
Kif22+0.5	Kif22+0.5	chr7	127041095	127043232	2138	+	Kif22	306	+	216.000011680457	-0.0816458147382345	0.170143843666044	0.590910132327469	0.690859255037132	KO_vs_NTC
Denn2b+5	Denn2b+5	chr7	109698250	109698928	679	+	Denn2b	5014	+	86.3507120092979	-0.105846765343555	0.243791671578131	0.590917459364056	0.690859999251969	KO_vs_NTC
Atrnl1+266.5	Atrnl1+266.5	chr19	57876862	57878189	1328	+	Atrnl1	266491	+	188.47365089021	0.128545777924386	0.330286537071887	0.590930339378407	0.690866209451703	KO_vs_NTC
Slc16a1+44.5	Slc16a1+44.5	chr3	104682737	104683325	589	+	Slc16a1	44363	+	94.6740595506968	0.103551650049763	0.2359397972997	0.590936152272053	0.690866209451703	KO_vs_NTC
Mff-61.5	Mff-61.5	chr1	82662347	82664055	1709	+	Mff	61686	-	238.329198580935	0.088786036495266	0.189851368199255	0.590948671414573	0.690873023609044	KO_vs_NTC
Lect2-15	Lect2-15	chr13	56563207	56563470	264	+	Lect2	14835	-	35.7827558404056	-0.131898623426552	0.344152355044452	0.590972911646863	0.690893540482475	KO_vs_NTC
Mex3c+50	Mex3c+50	chr18	73622624	73623733	1110	+	Mex3c	50134	+	375.359655520858	-0.0692843345798959	0.139281245901923	0.59103537061921	0.690958737080842	KO_vs_NTC
Mkln1-189	Mkln1-189	chr6	31209213	31210633	1421	+	Mkln1	188809	-	343.910655575072	-0.0702984969502145	0.141707208399517	0.591068278830352	0.690989385834867	KO_vs_NTC
Pelo+17.5	Pelo+17.5	chr13	115072253	115073020	768	+	Pelo	17548	+	78.9925533666566	-0.10815055907841	0.252048886084883	0.591082322525982	0.690996348348552	KO_vs_NTC
Plekha7+61.5	Plekha7+61.5	chr7	116246264	116247564	1301	+	Plekha7	61460	+	106.548599134333	-0.101725814485059	0.229952473970732	0.591087618144757	0.690996348348552	KO_vs_NTC
Larp6+0.5	Larp6+0.5	chr9	60712725	60714072	1348	+	Larp6	409	+	196.379424875939	0.0830156455847964	0.173929343336137	0.591119035361405	0.691025252645376	KO_vs_NTC
Gars+46.5	Gars+46.5	chr6	55084335	55084998	664	+	Gars	46659	+	70.4187155073557	-0.111057533974906	0.262638919698562	0.59119160241516	0.691102260397018	KO_vs_NTC
Glis3+149	Glis3+149	chr19	28530816	28531262	447	+	Glis3	149036	+	52.5029359857784	0.120645587181368	0.299055302245166	0.591234344935731	0.691144401956953	KO_vs_NTC
Tnfaip3-78.5	Tnfaip3-78.5	chr10	19094147	19094657	511	+	Tnfaip3	78744	-	185.789294512514	0.0859839653671724	0.182137591797446	0.591249838145635	0.691146864628044	KO_vs_NTC
Capza2+9.5	Capza2+9.5	chr6	17645359	17645623	265	+	Capza2	9257	+	29.6887232257394	-0.136712894409929	0.364786186308635	0.591245835622911	0.691146864628044	KO_vs_NTC
Mgat5+220	Mgat5+220	chr1	127424558	127425599	1042	+	Mgat5	220063	+	323.097025371062	0.0710626867702978	0.14365770220114	0.591328914074929	0.691231476038956	KO_vs_NTC
Pabpc2-43	Pabpc2-43	chr18	39730104	39730434	331	+	Pabpc2	43225	-	36.1721251650879	-0.129697539218986	0.33562319409481	0.591360280222817	0.691251644947577	KO_vs_NTC
Mab21l2-48	Mab21l2-48	chr3	86596052	86597265	1214	+	Mab21l2	48028	-	89.8690191522844	-0.108559634732128	0.25380202265537	0.59136625085245	0.691251644947577	KO_vs_NTC
Copb1+40.5	Copb1+40.5	chr7	114213693	114214697	1005	+	Copb1	40514	+	70.4855142422228	-0.110328277912375	0.260162180922613	0.59135607864646	0.691251644947577	KO_vs_NTC
Srpk2+105.5	Srpk2+105.5	chr5	23578377	23579598	1222	+	Srpk2	105628	+	411.891168510014	0.0663974864083668	0.132665429505664	0.591375381000767	0.691254492213485	KO_vs_NTC
Fhdc1+37.5	Fhdc1+37.5	chr3	84442762	84443347	586	+	Fhdc1	37373	+	76.2360654584156	0.107628553478324	0.250579166184985	0.591452618076867	0.69133694821903	KO_vs_NTC
Vasp+5	Vasp+5	chr7	19265857	19267381	1525	+	Vasp	5196	+	985.636422445833	0.0498266178382113	0.0963762244018547	0.591545455545615	0.691437637133415	KO_vs_NTC
Cadm4-8	Cadm4-8	chr7	24473558	24474341	784	+	Cadm4	8071	-	112.230239155126	0.09897667699904	0.22138331244655	0.591588986132335	0.691480691260484	KO_vs_NTC
Kin+21	Kin+21	chr2	10101047	10101811	765	+	Kin	20836	+	85.3590659284186	-0.107072688339939	0.248767090300788	0.591601647520867	0.691487663259585	KO_vs_NTC
Irf1-6.5	Irf1-6.5	chr11	53762857	53764358	1502	+	Irf1	6404	-	671.164335690846	0.0556806750107525	0.108825212536712	0.591625515889457	0.691507734119026	KO_vs_NTC
Ccdc182+176.5	Ccdc182+176.5	chr11	88470206	88470776	571	+	Ccdc182	176433	+	53.3700634936349	-0.123331035008631	0.310247015558657	0.591670531051639	0.691544693497145	KO_vs_NTC
Taok2-13.5	Taok2-13.5	chr7	126897139	126898845	1707	+	Taok2	13288	-	294.981550044473	-0.0755745333466622	0.154901462076465	0.591665630429959	0.691544693497145	KO_vs_NTC
Adra1d-134.5	Adra1d-134.5	chr2	131696284	131696852	569	+	Adra1d	134284	-	160.762576754495	0.0929350529768347	0.202587595449686	0.591689656558941	0.691559219634584	KO_vs_NTC
Neu4-8.5	Neu4-8.5	chr1	94011595	94012043	449	+	Neu4	8629	-	70.8468287533284	0.112765829864052	0.269519693199586	0.591719619880787	0.691578584594115	KO_vs_NTC
Ints6l+7.5	Ints6l+7.5	chrX	56462212	56462732	521	+	Ints6l	7615	+	40.7442178216368	0.128139812946013	0.329744212867775	0.591717723396514	0.691578584594115	KO_vs_NTC
Nr2e3+31.5	Nr2e3+31.5	chr9	59929024	59929670	647	+	Nr2e3	31310	+	58.6286431704579	0.118032550308025	0.28952181727006	0.59174383304169	0.691599056036546	KO_vs_NTC
Ankrd6+21.5	Ankrd6+21.5	chr4	32928577	32929673	1097	+	Ankrd6	21714	+	150.644010710524	0.0923476060505592	0.200886105253792	0.591777127261968	0.69163014035982	KO_vs_NTC
Prep-65.5	Prep-65.5	chr10	45000652	45002335	1684	+	Prep	65707	-	152.622321082168	0.0902030181641717	0.194542112830182	0.591789336352541	0.691636581347135	KO_vs_NTC
Bcr+53.5	Bcr+53.5	chr10	75114123	75114502	380	+	Bcr	53720	+	69.9805796367785	-0.118558204444213	0.291634326858509	0.59180597543572	0.691640371495585	KO_vs_NTC
Egfl7-9.5	Egfl7-9.5	chr2	26570155	26570480	326	+	Egfl7	9694	-	55.2914289899087	-0.116996551822162	0.285607041606047	0.591805891449753	0.691640371495585	KO_vs_NTC
Rpl30+14.5	Rpl30+14.5	chr15	34428639	34429240	602	+	Rpl30	14699	+	65.0116641332713	0.115936698354271	0.281566945842914	0.59181703417328	0.691645467752421	KO_vs_NTC
Eva1b-2.5	Eva1b-2.5	chr4	126144668	126145446	779	+	Eva1b	2684	-	512.240475533946	0.0600590833912875	0.118487257332154	0.591867222940203	0.691696293907731	KO_vs_NTC
Il1rl1-16.5	Il1rl1-16.5	chr1	40412379	40413608	1230	+	Il1rl1	16574	-	525.609043276447	0.0629128186736551	0.124910013635718	0.59193886253183	0.691772187521636	KO_vs_NTC
Idh3b+0.5	Idh3b+0.5	chr2	130283641	130284919	1279	+	Idh3b	265	+	351.268688226309	0.071786628192305	0.145695962498752	0.591949667675553	0.69177698575332	KO_vs_NTC
Pnisr-33.5	Pnisr-33.5	chr4	21813888	21814348	461	+	Pnisr	33462	-	58.8144555755604	0.125321885466304	0.31865141988816	0.591976257886271	0.691792401504468	KO_vs_NTC
Kdelr2+0.5	Kdelr2+0.5	chr5	143403367	143404915	1549	+	Kdelr2	303	+	354.068170819056	0.0700072262397072	0.141420379881373	0.591973822057596	0.691792401504468	KO_vs_NTC
Cdkn2a+8.5	Cdkn2a+8.5	chr4	89285714	89286187	474	+	Cdkn2a	8701	+	52.8187072603776	0.121142929661089	0.301980827621568	0.591988311527368	0.691798658340871	KO_vs_NTC
Ints12-6	Ints12-6	chr3	133085252	133086224	973	+	Ints12	6099	-	158.501339106407	0.0904250314932493	0.195340891069214	0.591996535022367	0.69180043917035	KO_vs_NTC
Tdrp-12	Tdrp-12	chr8	13986642	13987700	1059	+	Tdrp	12138	-	219.397886712482	0.0807334747219447	0.168369009919154	0.592016237154398	0.691815633612819	KO_vs_NTC
Pxt1+12	Pxt1+12	chr17	28931573	28932159	587	+	Pxt1	11972	+	63.2945754519376	-0.119727368536161	0.296486252675626	0.592041797623951	0.691837673543249	KO_vs_NTC
Nek6-60.5	Nek6-60.5	chr2	38450932	38451464	533	+	Nek6	60442	-	34.3881981044535	-0.131061612552334	0.342305985452604	0.592075478881523	0.691869202513478	KO_vs_NTC
Gpd2+259	Gpd2+259	chr2	57495982	57496919	938	+	Gpd2	258815	+	102.388118247696	0.0996514658779886	0.224030881699988	0.592110631538193	0.691902450152588	KO_vs_NTC
Prickle1-113	Prickle1-113	chr15	93708692	93708890	199	+	Prickle1	112899	-	65.7269382784224	-0.112170463358157	0.267770647604256	0.592127578979418	0.691914423834586	KO_vs_NTC
Clybl+42	Clybl+42	chr14	122223237	122224220	984	+	Clybl	42024	+	301.064744960083	0.0777208672727311	0.160591974351128	0.592135202259036	0.691915501875862	KO_vs_NTC
Gcm1-46.5	Gcm1-46.5	chr9	78005142	78005793	652	+	Gcm1	46454	-	74.16673205201	-0.111819473458243	0.266491249365028	0.592144747799062	0.691918826046522	KO_vs_NTC
Map3k3+6	Map3k3+6	chr11	106090124	106091189	1066	+	Map3k3	6043	+	157.581141085588	-0.0924367023186429	0.201453370954857	0.592177402354804	0.691933492889876	KO_vs_NTC
Rubcnl+0.5	Rubcnl+0.5	chr14	75015905	75016810	906	+	Rubcnl	330	+	281.215877278189	-0.0737921888334656	0.150713822732681	0.592166452902948	0.691933492889876	KO_vs_NTC
Kcng2+1	Kcng2+1	chr18	80362938	80364002	1065	+	Kcng2	782	+	70.8651472513524	0.108881625370767	0.255804653400135	0.592171772821229	0.691933492889876	KO_vs_NTC
Thy1-96	Thy1-96	chr9	43947191	43947393	203	+	Thy1	96089	-	42.667275474623	0.125605867531045	0.320109944636134	0.592202269116391	0.691954718683759	KO_vs_NTC
Efcab10-61	Efcab10-61	chr12	33333218	33334733	1516	+	Efcab10	60876	-	194.853514563478	0.0851238238299226	0.180365407724621	0.592212179714191	0.691958468767043	KO_vs_NTC
Dhx33-5	Dhx33-5	chr11	71009053	71009373	321	+	Dhx33	4775	-	58.8492626616598	0.118149451702158	0.290592528477188	0.592243793962637	0.69198757767473	KO_vs_NTC
Bbs10-0	Bbs10-0	chr10	111297896	111299154	1259	+	Bbs10	151	-	1385.76306831694	0.0468240006167692	0.0903372800460438	0.592268496708018	0.692008610498998	KO_vs_NTC
Mllt6-3.5	Mllt6-3.5	chr11	97658903	97661090	2188	+	Mllt6	3415	-	2154.45466526757	-0.0418488840603996	0.0801837949056633	0.592280664763763	0.692014997437215	KO_vs_NTC
Enho+0.5	Enho+0.5	chr4	41639238	41640740	1503	+	Enho	333	+	448.503246289538	0.0640399646686664	0.127612847132753	0.592295797626667	0.692019077466508	KO_vs_NTC
Tmem108+1.5	Tmem108+1.5	chr9	103758900	103762255	3356	+	Tmem108	1258	+	665.748579262434	0.0539812907869073	0.105385877447253	0.592297560202305	0.692019077466508	KO_vs_NTC
Creb3l1+20	Creb3l1+20	chr2	92004482	92004968	487	+	Creb3l1	19775	+	433.318531974598	0.0653449237191258	0.130617423652793	0.592315068304722	0.69203170311657	KO_vs_NTC
1500009L16Rik+97	1500009L16Rik+97	chr10	83819420	83820274	855	+	1500009L16Rik	96982	+	100.047790033258	0.104430203791922	0.240312901436599	0.592365413542821	0.692082693336106	KO_vs_NTC
G0s2-0	G0s2-0	chr1	193273042	193273852	811	+	G0s2	229	-	76.059419019043	-0.108244447201471	0.253730288569112	0.592374458481681	0.692085430261684	KO_vs_NTC
Zp3r-4.5	Zp3r-4.5	chr1	130633460	130634463	1004	+	Zp3r	4339	-	193.279809452338	-0.0857803692059387	0.182317525818686	0.592407726326318	0.692116467012758	KO_vs_NTC
Rora+321	Rora+321	chr9	68974361	68974952	592	+	Rora	320870	+	184.754035136689	0.0887554086433013	0.190773168644673	0.592415486602142	0.692117702625301	KO_vs_NTC
Ebf1+306	Ebf1+306	chr11	44922932	44923531	600	+	Ebf1	305914	+	191.071604349037	-0.0900332866373651	0.194515974145707	0.592450718138615	0.692151032459817	KO_vs_NTC
Smyd2-5.5	Smyd2-5.5	chr1	189927543	189928265	723	+	Smyd2	5540	-	218.459415461369	0.0831503860911688	0.175115710131504	0.592475482062288	0.692172132527995	KO_vs_NTC
Wdr1-59.5	Wdr1-59.5	chr5	38622498	38622869	372	+	Wdr1	59461	-	43.0921135129639	0.131733811248609	0.34571227270632	0.592484901577375	0.692175305888579	KO_vs_NTC
Dock10+121	Dock10+121	chr1	80637247	80637614	368	+	Dock10	121095	+	123.465585172179	0.101384445774749	0.230170409660617	0.592572093593252	0.692269336506117	KO_vs_NTC
Gm21863-666	Gm21863-666	chr12	19288351	19288926	576	+	Gm21863	665864	-	57.1884136356989	0.119177042178384	0.295018734956597	0.592583564104184	0.692274904733545	KO_vs_NTC
Smim40-ps-8.5	Smim40-ps-8.5	chr17	33864786	33866250	1465	+	Smim40-ps	8316	-	484.118223294934	0.0671374459597379	0.134904179212417	0.592601727219968	0.692288291259674	KO_vs_NTC
Tsen2-43	Tsen2-43	chr6	115501164	115502189	1026	+	Tsen2	42985	-	437.248245837276	0.0646673005287648	0.129192045946135	0.592650130097756	0.692329171245396	KO_vs_NTC
Chp2+32	Chp2+32	chr7	122251187	122252217	1031	+	Chp2	32206	+	222.146960281029	0.0829997617200469	0.17481140481084	0.592647336206828	0.692329171245396	KO_vs_NTC
Igsf11+163.5	Igsf11+163.5	chr16	39056175	39056372	198	+	Igsf11	163602	+	52.0787310998051	0.119485520996902	0.296378784119403	0.592704005517343	0.692384275060761	KO_vs_NTC
Sbspon+42	Sbspon+42	chr1	15850728	15850999	272	+	Sbspon	41857	+	32.4497833255993	0.133386186293614	0.353174180804505	0.5928376908301	0.692524774368933	KO_vs_NTC
Hsd17b14+1	Hsd17b14+1	chr7	45555721	45556238	518	+	Hsd17b14	1086	+	125.148427600511	-0.0968387942972742	0.215588310834609	0.592837583744617	0.692524774368933	KO_vs_NTC
Plxnc1-13.5	Plxnc1-13.5	chr10	94958371	94958758	388	+	Plxnc1	13728	-	59.1850744536719	0.116227957671342	0.283920172426982	0.59284900816387	0.692529925229952	KO_vs_NTC
Actr10-27	Actr10-27	chr12	70910221	70911870	1650	+	Actr10	26809	-	427.870335452408	-0.0661295935183647	0.132658000832383	0.592855513562631	0.692529925229952	KO_vs_NTC
Stk38+20.5	Stk38+20.5	chr17	28986951	28988154	1204	+	Stk38	20441	+	84.9948425637078	-0.105003945536069	0.242794326881428	0.592870073139401	0.692535122836734	KO_vs_NTC
Krtap5-1+3	Krtap5-1+3	chr7	142293869	142294078	210	+	Krtap5-1	3143	+	31.7989363280167	0.136981693458299	0.368510767272712	0.592873376513338	0.692535122836734	KO_vs_NTC
Erv3+1.5	Erv3+1.5	chr2	131857464	131858712	1249	+	Erv3	1657	+	534.519061480933	-0.0624070232553608	0.124128524714037	0.592887975212613	0.692544341358745	KO_vs_NTC
Yipf7+78	Yipf7+78	chr5	69464625	69464945	321	+	Yipf7	77861	+	34.5283912553204	-0.138005936969311	0.372995853635419	0.592924427735761	0.692579086536444	KO_vs_NTC
Tob1-81.5	Tob1-81.5	chr11	94129605	94130034	430	+	Tob1	81632	-	100.165789643726	0.103932566946511	0.239160187389387	0.592944017242477	0.692594133914666	KO_vs_NTC
Tnrc6c-55.5	Tnrc6c-55.5	chr11	117598225	117599825	1601	+	Tnrc6c	55261	-	217.76142292521	-0.0853010678157925	0.181333192327417	0.59295543484574	0.692599635787647	KO_vs_NTC
AL845275.1-146	AL845275.1-146	chr2	6468978	6469685	708	+	AL845275.1	146250	-	143.430463302603	0.0985000344532448	0.221072827503363	0.593017137593568	0.692663872268671	KO_vs_NTC
Tmtc1+99.5	Tmtc1+99.5	chr6	148344980	148345189	210	+	Tmtc1	99303	+	29.8033919934901	0.135379394317286	0.361918607788471	0.593033687853181	0.692675368274998	KO_vs_NTC
Sec61a2+0	Sec61a2+0	chr2	5894616	5895782	1167	+	Sec61a2	231	+	735.527593416315	0.0537364952281999	0.105105131061599	0.593079410969883	0.692720938124245	KO_vs_NTC
Trim63+6.5	Trim63+6.5	chr4	134321679	134321925	247	+	Trim63	6682	+	26.7519171688671	-0.142550273068291	0.393099907049603	0.593086544430842	0.692721434462139	KO_vs_NTC
Gjc1+11.5	Gjc1+11.5	chr11	102808147	102808460	314	+	Gjc1	11395	+	26.8023315743063	0.141434696118539	0.388211821384122	0.593103722809145	0.692733663057747	KO_vs_NTC
Myl12b+11	Myl12b+11	chr17	70979340	70980153	814	+	Myl12b	11142	+	74.1640091860377	-0.113061325137214	0.272298122745868	0.593187985171058	0.692824243284283	KO_vs_NTC
Tmem97-51.5	Tmem97-51.5	chr11	78602365	78602589	225	+	Tmem97	51699	-	17.5441148069842	0.165433137680677	0.505940703238965	0.593293688762558	0.692932829153366	KO_vs_NTC
Fabp1-6.5	Fabp1-6.5	chr6	71193284	71193812	529	+	Fabp1	6276	-	61.7966674882874	0.117375741554232	0.288891820961716	0.593294376245472	0.692932829153366	KO_vs_NTC
Rps14-37.5	Rps14-37.5	chr18	60709083	60709767	685	+	Rps14	37670	-	149.942533229239	-0.0908001577310354	0.197428698020257	0.593351386191193	0.692991575199378	KO_vs_NTC
Epc1+14.5	Epc1+14.5	chr18	6501041	6501830	790	+	Epc1	14671	+	150.122623239513	0.089799826985418	0.194490606804309	0.593376017329852	0.693012504235534	KO_vs_NTC
Ralgapa2+3.5	Ralgapa2+3.5	chr2	146508662	146508857	196	+	Ralgapa2	3583	+	341.934909409001	-0.0697817151530657	0.141520586932419	0.593389634572105	0.693020569653516	KO_vs_NTC
Bicd2+30	Bicd2+30	chr13	49371266	49372195	930	+	Bicd2	30145	+	188.955312607384	-0.0838063598317425	0.1774861535974	0.593413508854599	0.69304061396496	KO_vs_NTC
Utp23+22	Utp23+22	chr15	51899027	51899388	362	+	Utp23	21778	+	59.7948500604981	-0.117127626806368	0.288099221108227	0.593431484841225	0.693053769350972	KO_vs_NTC
Tnrc6a+0	Tnrc6a+0	chr7	123123621	123124587	967	+	Tnrc6a	219	+	329.968055904498	0.072411591909564	0.147966445668921	0.5935138636444	0.693142138025297	KO_vs_NTC
Rab32+8	Rab32+8	chr10	10549676	10550647	972	+	Rab32	8102	+	139.745049651797	-0.095300804621881	0.211323618248546	0.593556363701006	0.69318393236483	KO_vs_NTC
Arap2+23.5	Arap2+23.5	chr5	62742360	62742852	493	+	Arap2	23551	+	54.4868939528285	0.116832343844476	0.287180044534625	0.593613790889773	0.693243158191336	KO_vs_NTC
Sel1l-1303.5	Sel1l-1303.5	chr12	93152469	93153013	545	+	Sel1l	1303583	-	78.4999644174835	0.109013245798715	0.257893274301282	0.59368407850886	0.693317401373259	KO_vs_NTC
Atg9b+8.5	Atg9b+8.5	chr5	24383168	24384224	1057	+	Atg9b	8445	+	491.165886976689	0.0615444773571128	0.122485415825176	0.593697770120221	0.693325549553437	KO_vs_NTC
Lin54+15	Lin54+15	chr5	100485487	100485732	246	+	Lin54	15028	+	28.6912631335803	-0.140030972868577	0.383088888748427	0.593717840527768	0.693341146680132	KO_vs_NTC
Ntsr2+64.5	Ntsr2+64.5	chr12	16717767	16718025	259	+	Ntsr2	64514	+	38.1305630902906	-0.130946794778896	0.344285034031067	0.59373427615025	0.69334805677745	KO_vs_NTC
Rprd2+5.5	Rprd2+5.5	chr3	95812900	95813695	796	+	Rprd2	5564	+	83.1758587261871	0.106124518602862	0.247592766137862	0.593737186912125	0.69334805677745	KO_vs_NTC
Dhx9-1.5	Dhx9-1.5	chr1	153489041	153489678	638	+	Dhx9	1698	-	154.793969799135	0.0904883804691686	0.196850037352725	0.593828280356674	0.693446590704432	KO_vs_NTC
Mrnip-12.5	Mrnip-12.5	chr11	50161309	50162157	849	+	Mrnip	12708	-	151.640305890845	-0.0889308567726995	0.192278542737984	0.593844635279834	0.693457210797827	KO_vs_NTC
NoNeighbour+0	NoNeighbour+0.13	GL456239.1	20405	20679	275	+	NoNeighbour	0	+	27.6300907340453	0.139805854668369	0.382326025530367	0.593850806085902	0.693457210797827	KO_vs_NTC
Themis-146.5	Themis-146.5	chr10	28521880	28522316	437	+	Themis	146259	-	147.300477530443	-0.0903139162184946	0.196359973177956	0.593866075613381	0.693467199310608	KO_vs_NTC
Btg1+153	Btg1+153	chr10	96769658	96769931	274	+	Btg1	152788	+	48.7215291966424	-0.121913608944626	0.307520980460828	0.59388216737594	0.693472310212707	KO_vs_NTC
Pdia6-13	Pdia6-13	chr12	17253137	17253640	504	+	Pdia6	13154	-	95.3374054035624	-0.105591417132862	0.245860847869589	0.593883884024984	0.693472310212707	KO_vs_NTC
Cyth4+13.5	Cyth4+13.5	chr15	78610466	78611109	644	+	Cyth4	13740	+	396.808572836181	0.0718940245072281	0.146894979796415	0.593928450046602	0.693516507054144	KO_vs_NTC
Gm2a+18	Gm2a+18	chr11	55116205	55116457	253	+	Gm2a	18216	+	43.2091987243708	-0.124304046644637	0.317245910593164	0.593956920170311	0.693538778571004	KO_vs_NTC
Dnmt3a-66	Dnmt3a-66	chr12	3739354	3740920	1567	+	Dnmt3a	65867	-	185.894737073628	-0.0862578758470776	0.184676435425675	0.593960956267171	0.693538778571004	KO_vs_NTC
Fancc+243	Fancc+243	chr13	63252881	63255543	2663	+	Fancc	243064	+	1209.49149493313	0.0434533788737916	0.0838414007549545	0.593973407409829	0.693545474632656	KO_vs_NTC
Esm1-11.5	Esm1-11.5	chr13	113197371	113198797	1427	+	Esm1	11572	-	243.546089009669	0.0845999485777205	0.180052242513185	0.594004205147397	0.693573592468228	KO_vs_NTC
Marveld3+45	Marveld3+45	chr8	109916949	109917731	783	+	Marveld3	44861	+	158.188278833408	0.0890583089995492	0.192806019597996	0.594065267647692	0.693637047132995	KO_vs_NTC
Chst1+1.5	Chst1+1.5	chr2	92599697	92602349	2653	+	Chst1	1316	+	329.68649358914	-0.0699483285408556	0.14225856104446	0.594129995304067	0.693704649851629	KO_vs_NTC
Spaca7+34.5	Spaca7+34.5	chr8	12606977	12607891	915	+	Spaca7	34405	+	184.603396476114	0.0846246973803578	0.180205500207263	0.59413660205528	0.693704649851629	KO_vs_NTC
4931422A03Rik-13.5	4931422A03Rik-13.5	chr2	104041597	104042070	474	+	4931422A03Rik	13471	-	130.346900596928	0.0933617559055862	0.205852743937075	0.594251035969352	0.69382257068775	KO_vs_NTC
Bag3+6	Bag3+6	chr7	128529438	128530005	568	+	Bag3	6105	+	91.8372965545631	0.104870587660738	0.243692753172344	0.594245309590707	0.69382257068775	KO_vs_NTC
Senp7+9	Senp7+9	chr16	56056961	56057494	534	+	Senp7	8889	+	40.3958352090402	-0.12611835102356	0.325178981307668	0.594345731917052	0.693917441490618	KO_vs_NTC
Ndufaf1-0	Ndufaf1-0	chr2	119662317	119663421	1105	+	Ndufaf1	41	-	350.734568812734	-0.069747647441722	0.141872697807684	0.594344799677754	0.693917441490618	KO_vs_NTC
Zfp281+11.5	Zfp281+11.5	chr1	136635678	136637475	1798	+	Zfp281	11675	+	176.76604586355	0.0889950248377452	0.192825291607777	0.594354993815479	0.693917715979536	KO_vs_NTC
Gpsm1+0.5	Gpsm1+0.5	chr2	26315074	26317230	2157	+	Gpsm1	637	+	456.117042793353	-0.0637043009413313	0.127660771411278	0.594359407222642	0.693917715979536	KO_vs_NTC
Dnajb6+126	Dnajb6+126	chr5	29861149	29862253	1105	+	Dnajb6	126013	+	65.4636889808834	-0.112501321365389	0.271598963461538	0.594410325964331	0.693969317539253	KO_vs_NTC
Dapl1-46	Dapl1-46	chr2	59438004	59439108	1105	+	Dapl1	46094	-	203.933805806867	-0.083038272563211	0.176003600828805	0.594422398004422	0.693975565230439	KO_vs_NTC
Agr3-157.5	Agr3-157.5	chr12	35768197	35768535	339	+	Agr3	157251	-	36.7428538261573	-0.128453173528673	0.334923433245011	0.594430248425629	0.693976884185402	KO_vs_NTC
Usp35+21.5	Usp35+21.5	chr7	97310527	97310820	294	+	Usp35	21345	+	35.1609101179446	0.132459458199194	0.351701989490241	0.594437131954956	0.693977074310266	KO_vs_NTC
Dele1-10.5	Dele1-10.5	chr18	38239179	38240346	1168	+	Dele1	10490	-	95.3114642465981	-0.103935349933518	0.240643437072131	0.594458678717446	0.693994382864483	KO_vs_NTC
Fgf15-0.5	Fgf15-0.5	chr7	144894389	144897265	2877	+	Fgf15	701	-	389.823484936824	0.0650648740219692	0.130848181398863	0.594467490359729	0.693996823716472	KO_vs_NTC
Syngap1+5.5	Syngap1+5.5	chr17	26946527	26946968	442	+	Syngap1	5494	+	68.1616684565509	0.110965514599779	0.266005103723122	0.594539549054744	0.694073099934347	KO_vs_NTC
Dennd3+35.5	Dennd3+35.5	chr15	73548083	73548357	275	+	Dennd3	35660	+	40.337301391829	0.131084489202484	0.346119497029481	0.59457608062161	0.694105604696698	KO_vs_NTC
Ahcy+9.5	Ahcy+9.5	chr2	155064716	155065404	689	+	Ahcy	9435	+	124.297546505631	0.094091980419632	0.208370324239426	0.594580836314563	0.694105604696698	KO_vs_NTC
Arid4a+29	Arid4a+29	chr12	71044562	71045233	672	+	Arid4a	28907	+	222.313074438378	0.0809811271382793	0.170534162471605	0.594602372001838	0.694122897890563	KO_vs_NTC
Bpifb4-8	Bpifb4-8	chr2	153929874	153930329	456	+	Bpifb4	8117	-	66.4204435329109	0.111456752138796	0.267929159532739	0.59462398166798	0.6941402770534	KO_vs_NTC
Sh3tc1-0.5	Sh3tc1-0.5	chr5	35740067	35741034	968	+	Sh3tc1	562	-	108.995653818051	-0.0997932332802133	0.226747368378941	0.594641201545916	0.694144684162329	KO_vs_NTC
Arhgef9+60	Arhgef9+60	chrX	95136612	95136992	381	+	Arhgef9	60052	+	61.7729153614502	-0.117619661918844	0.291513071233059	0.594640372303023	0.694144684162329	KO_vs_NTC
Rbx1+41	Rbx1+41	chr15	81507138	81507623	486	+	Rbx1	41084	+	131.206908873796	0.0964697721696815	0.215922790123312	0.59464887011615	0.694145788763084	KO_vs_NTC
Gnal+56.5	Gnal+56.5	chr18	67144344	67145312	969	+	Gnal	56612	+	76.441272033222	-0.115271503940406	0.28243773217448	0.594666092645293	0.694148043888543	KO_vs_NTC
Hivep3+52.5	Hivep3+52.5	chr4	119786005	119786873	869	+	Hivep3	52655	+	537.898644676597	-0.0594253912115635	0.118082188714219	0.594662541275697	0.694148043888543	KO_vs_NTC
Tnfrsf1b+6	Tnfrsf1b+6	chr4	145239929	145241308	1380	+	Tnfrsf1b	6250	+	357.595662342664	0.0709883391911652	0.145031978627963	0.594670968995432	0.694148043888543	KO_vs_NTC
Gja8-11	Gja8-11	chr3	96936373	96937373	1001	+	Gja8	10852	-	211.552588101689	-0.081492065373729	0.171955718247993	0.594680930018397	0.694151824307334	KO_vs_NTC
Klf3-39	Klf3-39	chr5	64764364	64764771	408	+	Klf3	38818	-	64.7836184487949	-0.122425312790976	0.310660182311431	0.594697325277265	0.694163115031317	KO_vs_NTC
Elk4-13.5	Elk4-13.5	chr1	131992707	131995453	2747	+	Elk4	13524	-	435.746871388302	-0.0625058428108593	0.125081162104277	0.594781399042513	0.694253402646582	KO_vs_NTC
Krt222-6.5	Krt222-6.5	chr11	99250412	99250976	565	+	Krt222	6608	-	65.2892719809056	-0.116275861087979	0.286495584785647	0.594813522681505	0.694267582479902	KO_vs_NTC
Septin9+109	Septin9+109	chr11	117307845	117309124	1280	+	Septin9	108823	+	698.581209765354	0.0611268236874708	0.121960972049367	0.594813717672206	0.694267582479902	KO_vs_NTC
Sh3tc1+17	Sh3tc1+17	chr5	35722604	35723135	532	+	Sh3tc1	17116	+	43.5113828585575	-0.129297056296375	0.338990529561584	0.594813102883546	0.694267582479902	KO_vs_NTC
Zfp750-57	Zfp750-57	chr11	121576184	121576656	473	+	Zfp750	57086	-	44.6178216072201	-0.122389649961397	0.310705196455771	0.59483797838699	0.694288051727053	KO_vs_NTC
Diaph2+218.5	Diaph2+218.5	chrX	129968061	129968621	561	+	Diaph2	218599	+	69.7761197803288	-0.109468227630573	0.260824942865944	0.594856468643857	0.694301785375435	KO_vs_NTC
Kif22+5.5	Kif22+5.5	chr7	127036659	127037231	573	+	Kif22	5524	+	40.6320860219428	-0.126039208467168	0.32569616486468	0.594943889745616	0.69439597218447	KO_vs_NTC
Ephb6+12	Ephb6+12	chr6	41617388	41617868	481	+	Ephb6	12146	+	38.4586147284649	-0.126969411665246	0.329609510266713	0.595002979456882	0.694457089912261	KO_vs_NTC
Vasp+15	Vasp+15	chr7	19256572	19256839	268	+	Vasp	15110	+	37.7522797971672	0.136966892133775	0.371928956847777	0.595041730074686	0.694494467775615	KO_vs_NTC
Creg2-19	Creg2-19	chr1	39670496	39670847	352	+	Creg2	19196	-	41.0790756611823	0.125275900085101	0.322743271816427	0.595069937428193	0.694511689616674	KO_vs_NTC
Acsl4-127	Acsl4-127	chrX	142516537	142518347	1811	+	Acsl4	126906	-	212.862580467968	-0.0826530044869106	0.175345202425101	0.59506732448263	0.694511689616674	KO_vs_NTC
Plin2-25	Plin2-25	chr4	86695023	86695524	502	+	Plin2	25212	-	91.2853471001765	-0.102083001918454	0.23487495492005	0.595091537606874	0.694529049383853	KO_vs_NTC
Socs3+38.5	Socs3+38.5	chr11	117930839	117932649	1811	+	Socs3	38301	+	209.633334638488	-0.0866662107334806	0.186606651332926	0.595111705495461	0.694536887242719	KO_vs_NTC
Tm2d1+0	Tm2d1+0	chr4	98382652	98383484	833	+	Tm2d1	236	+	318.714024492823	-0.0762483927417242	0.158404903708512	0.595111019287371	0.694536887242719	KO_vs_NTC
L1cam+0	L1cam+0	chrX	73895731	73896125	395	+	L1cam	175	+	53.9021557486225	0.119432340440507	0.299295840995347	0.595149270585528	0.694572878091543	KO_vs_NTC
Inpp5a+9.5	Inpp5a+9.5	chr7	139398638	139399043	406	+	Inpp5a	9731	+	62.5965192110074	0.112267122784907	0.271583280580598	0.595163566717704	0.694581712243107	KO_vs_NTC
Hkdc1+11.5	Hkdc1+11.5	chr10	62410593	62411390	798	+	Hkdc1	11498	+	147.284369618328	-0.090388202990858	0.197558717976775	0.595207492272391	0.694617274157988	KO_vs_NTC
Nrxn1+419	Nrxn1+419	chr17	90673530	90674170	641	+	Nrxn1	419219	+	136.51274157374	0.0916211926442715	0.20126788436989	0.595205090154525	0.694617274157988	KO_vs_NTC
Man1a2+74	Man1a2+74	chr3	100611479	100611712	234	+	Man1a2	73906	+	31.1170360695588	-0.13893168572917	0.380775836864775	0.595219667050467	0.694623631879922	KO_vs_NTC
4933402J07Rik+30.5	4933402J07Rik+30.5	chr8	87594367	87594625	259	+	4933402J07Rik	30643	+	38.6501146646573	-0.127091751076181	0.330518593983368	0.595285433171199	0.694692530053546	KO_vs_NTC
Tbx15+8	Tbx15+8	chr3	99247866	99248691	826	+	Tbx15	7897	+	135.037868825027	0.0921511025872993	0.202950085928657	0.595297990600087	0.694699333326157	KO_vs_NTC
Saraf+18.5	Saraf+18.5	chr8	34172512	34173781	1270	+	Saraf	18583	+	274.283329193372	0.0759616121419491	0.15777919278004	0.595317328018252	0.694714048450203	KO_vs_NTC
Stat5b+8.5	Stat5b+8.5	chr11	100842030	100842405	376	+	Stat5b	8505	+	135.584298098791	-0.0946559743143085	0.210807895355106	0.595422755059544	0.694829225620131	KO_vs_NTC
Tgfbr2+115	Tgfbr2+115	chr9	116060062	116061068	1007	+	Tgfbr2	114793	+	87.585113102758	-0.103740794757701	0.240942799196358	0.595454016107034	0.694857853078523	KO_vs_NTC
Smyd3+32	Smyd3+32	chr1	179485902	179486502	601	+	Smyd3	31837	+	68.8113833985051	-0.110387880140242	0.264918762182218	0.595487672839102	0.694889275473399	KO_vs_NTC
Iba57+9.5	Iba57+9.5	chr11	59154163	59154434	272	+	Iba57	9439	+	26.823646784262	-0.139215961602644	0.382480224860969	0.595494754324812	0.694889686197086	KO_vs_NTC
Btbd16-1	Btbd16-1	chr7	130772662	130773748	1087	+	Btbd16	861	-	162.871099199855	-0.0935360981359415	0.207374529092155	0.595505404988568	0.694894261779385	KO_vs_NTC
Prrx1+1.5	Prrx1+1.5	chr1	163311588	163312738	1151	+	Prrx1	1545	+	141.256556155647	0.0936703275600804	0.207830761662321	0.595554818968313	0.694913362065406	KO_vs_NTC
S1pr4+1.5	S1pr4+1.5	chr10	81497443	81499929	2487	+	S1pr4	1444	+	1207.11424103423	0.0429082566631041	0.0831037459028666	0.595550614001463	0.694913362065406	KO_vs_NTC
Myc+643.5	Myc+643.5	chr15	62628934	62629201	268	+	Myc	643676	+	21.1092185220586	-0.151147939837765	0.437075977899527	0.595562151875869	0.694913362065406	KO_vs_NTC
Scaf8-12	Scaf8-12	chr17	3102211	3103480	1270	+	Scaf8	12124	-	631.334876794221	0.0558165413973468	0.110410012808321	0.595555556284518	0.694913362065406	KO_vs_NTC
Nfx1+34	Nfx1+34	chr4	41004847	41005059	213	+	Nfx1	34047	+	52.039774355761	-0.122736033115251	0.313077346514498	0.595560334278724	0.694913362065406	KO_vs_NTC
Bid-7.5	Bid-7.5	chr6	120923966	120924437	472	+	Bid	7347	-	237.148934818228	-0.0796418198026617	0.167502218837906	0.595539338047318	0.694913362065406	KO_vs_NTC
Ints14+0	Ints14+0	chr9	64960262	64961550	1289	+	Ints14	1	+	580.825871450199	0.0615357028267484	0.12319701538415	0.595631655458553	0.694986606958917	KO_vs_NTC
Arrdc2-7	Arrdc2-7	chr8	70846518	70847220	703	+	Arrdc2	7148	-	193.626771974978	-0.0841864388295396	0.179957410746874	0.595662178191239	0.695014367620283	KO_vs_NTC
Klhdc8a+8	Klhdc8a+8	chr1	132306139	132306786	648	+	Klhdc8a	7836	+	47.7430421603118	0.120867895285921	0.305773269157731	0.595726961642492	0.695082102363884	KO_vs_NTC
B3gnt2+150	B3gnt2+150	chr11	22710628	22711314	687	+	B3gnt2	149988	+	92.0943323707745	0.106648610490158	0.251536501778571	0.595753020104942	0.695085840600094	KO_vs_NTC
Fosb+1.5	Fosb+1.5	chr7	19307451	19309334	1884	+	Fosb	1657	+	980.564159768464	-0.0495163200967296	0.0969095669019396	0.595738627442791	0.695085840600094	KO_vs_NTC
Zfp94+0	Zfp94+0	chr7	24315956	24317299	1344	+	Zfp94	37	+	790.648217993282	0.05247171742934	0.103217348375845	0.595757091191853	0.695085840600094	KO_vs_NTC
Eif3c+20.5	Eif3c+20.5	chr7	126545497	126546237	741	+	Eif3c	20542	+	60.7625318077189	0.112926507811211	0.274759445665973	0.595751123224904	0.695085840600094	KO_vs_NTC
Mgat4e+25	Mgat4e+25	chr1	134524422	134524716	295	+	Mgat4e	25111	+	40.6240804733117	-0.128083834074952	0.335342711645442	0.595776007842854	0.69510005728324	KO_vs_NTC
Khdc1b+70.5	Khdc1b+70.5	chr1	21454021	21454551	531	+	Khdc1b	70730	+	58.5245210891275	0.115245913835122	0.283689731831876	0.5957828214747	0.695100153045867	KO_vs_NTC
Myo6+93.5	Myo6+93.5	chr9	80258403	80259081	679	+	Myo6	93711	+	117.308805842985	0.0977740757206009	0.221131351267262	0.595813263864301	0.695127816179824	KO_vs_NTC
Nagk+0	Nagk+0	chr6	83794347	83795824	1478	+	Nagk	103	+	1355.06705028714	0.0458710114069663	0.0892934226287399	0.595844178466339	0.695156029606749	KO_vs_NTC
Irx1-157	Irx1-157	chr13	72120535	72121107	573	+	Irx1	157097	-	54.6203561542045	-0.122508983978525	0.31256015828567	0.595857440334897	0.695163647640143	KO_vs_NTC
Sdcbp2+22.5	Sdcbp2+22.5	chr2	151595088	151595387	300	+	Sdcbp2	22615	+	29.7915639225978	0.132320603742367	0.353397104877227	0.595930284894506	0.695240777519	KO_vs_NTC
Trio+88	Trio+88	chr15	27937634	27938066	433	+	Trio	87996	+	56.4059555338909	0.115131663863446	0.283492646108824	0.59598452125414	0.695294926324737	KO_vs_NTC
Rab5if+11	Rab5if+11	chr2	156873614	156874255	642	+	Rab5if	10806	+	133.42307481868	-0.0961067385532103	0.215883357471526	0.595990165783993	0.695294926324737	KO_vs_NTC
Cyp11a1+6	Cyp11a1+6	chr9	58012429	58012740	312	+	Cyp11a1	6173	+	99.6535339409611	-0.10031655729929	0.229733078712767	0.596000954651477	0.695299657421074	KO_vs_NTC
Rnf44+15.5	Rnf44+15.5	chr13	54678272	54678797	526	+	Rnf44	15371	+	46.558073638611	-0.126637596346274	0.329699707305706	0.596026031383794	0.695321056563826	KO_vs_NTC
Ninj2+10.5	Ninj2+10.5	chr6	120103190	120104034	845	+	Ninj2	10262	+	80.7086355622053	0.106930134143419	0.252851119466095	0.596040210841289	0.695329742659114	KO_vs_NTC
Cldn12+0.5	Cldn12+0.5	chr5	5513991	5515367	1377	+	Cldn12	277	+	439.482383442715	0.066987079011733	0.136058130784452	0.596120979052255	0.695416108917438	KO_vs_NTC
Atox1+16	Atox1+16	chr11	55444817	55445236	420	+	Atox1	16211	+	45.2176366741106	0.122445293744561	0.312708451687041	0.596157690284023	0.69545107830957	KO_vs_NTC
St7+138.5	St7+138.5	chr6	17831508	17831809	302	+	St7	138725	+	39.1739251914088	-0.12904760257001	0.339947475226539	0.596171416014595	0.695459233349907	KO_vs_NTC
Nkd2+28	Nkd2+28	chr13	73819254	73819930	677	+	Nkd2	28037	+	169.132837058863	-0.0881907651507557	0.191800830058169	0.596244554114289	0.695536694470582	KO_vs_NTC
Bcl11b+956	Bcl11b+956	chr12	107046687	107048064	1378	+	Bcl11b	956225	+	176.043913395778	-0.0867525621303019	0.187663331450693	0.59630658497074	0.695601197063699	KO_vs_NTC
Sec24a+27.5	Sec24a+27.5	chr11	51735888	51736141	254	+	Sec24a	27618	+	56.125241169793	-0.11950693253334	0.301111946691821	0.596323039968724	0.695612533830057	KO_vs_NTC
Tdrd3+35.5	Tdrd3+35.5	chr14	87451733	87452510	778	+	Tdrd3	35482	+	103.13300879922	0.100051809692202	0.229158808245764	0.59634615034349	0.695631633768654	KO_vs_NTC
Fgf1+47	Fgf1+47	chr18	38882297	38882525	229	+	Fgf1	47059	+	38.3432710460231	0.12746365588043	0.333605565119475	0.596357697131496	0.695637244623411	KO_vs_NTC
Sypl-65.5	Sypl-65.5	chr12	32888454	32888728	275	+	Sypl	65297	-	32.4000940745822	0.13565501263078	0.368397489975572	0.596375201523132	0.695641946447655	KO_vs_NTC
Dop1a+9.5	Dop1a+9.5	chr9	86476614	86477158	545	+	Dop1a	9732	+	56.6274385018326	-0.117318575736892	0.292501453705841	0.596369493631618	0.695641946447655	KO_vs_NTC
Smim17+0	Smim17+0	chr7	6398233	6399342	1110	+	Smim17	72	+	181.991914962804	-0.085130651745798	0.18307963289928	0.596383463859612	0.695643725890061	KO_vs_NTC
Gsg1l+143.5	Gsg1l+143.5	chr7	125938880	125939172	293	+	Gsg1l	143383	+	27.8611962848719	-0.134555369797397	0.363742541007644	0.596433345696857	0.695694051268624	KO_vs_NTC
Zfp65+0	Zfp65+0	chr13	67728187	67730158	1972	+	Zfp65	0	+	446.060682314083	-0.0634030812222438	0.127801986137126	0.596459121773892	0.69570839966985	KO_vs_NTC
Postn-8	Postn-8	chr3	54352907	54353576	670	+	Postn	7865	-	91.0929147917697	-0.106035963230982	0.250066141353762	0.596454573791171	0.69570839966985	KO_vs_NTC
Cers5-47	Cers5-47	chr15	99819788	99820237	450	+	Cers5	47126	-	53.4898322905657	0.11981708215872	0.302545910857758	0.596472856652841	0.695716561368716	KO_vs_NTC
Ptger3+11.5	Ptger3+11.5	chr3	157578234	157578767	534	+	Ptger3	11608	+	41.0638526935997	-0.127462920598714	0.333779437310443	0.596479790971352	0.695716790906031	KO_vs_NTC
Opn4-21	Opn4-21	chr14	34620767	34621454	688	+	Opn4	20967	-	110.6702591789	-0.102561179896313	0.237892286638598	0.596526907069032	0.695756027966388	KO_vs_NTC
Megf9+19.5	Megf9+19.5	chr4	70515148	70515805	658	+	Megf9	19517	+	101.15384980588	0.101545228200147	0.234393709185598	0.596525473538776	0.695756027966388	KO_vs_NTC
Nhlrc2+8	Nhlrc2+8	chr19	56555897	56556446	550	+	Nhlrc2	7910	+	181.637467435726	0.0849792755693584	0.182813561583064	0.596631574474739	0.69587024623604	KO_vs_NTC
Rmnd1+18.5	Rmnd1+18.5	chr10	4413857	4414153	297	+	Rmnd1	18381	+	63.8454138373656	0.111585411774297	0.270726139067077	0.596654640945968	0.695881429295209	KO_vs_NTC
Fbxo41+13	Fbxo41+13	chr6	85489609	85490709	1101	+	Fbxo41	12833	+	100.809343544791	0.0990310226557148	0.226016497616865	0.596648850352266	0.695881429295209	KO_vs_NTC
Zic5+1	Zic5+1	chr14	122463122	122465960	2839	+	Zic5	1134	+	456.535097388192	-0.0648963757676242	0.131383019819326	0.596720739024379	0.695943494959878	KO_vs_NTC
Pip4p2+58	Pip4p2+58	chr4	14921740	14922797	1058	+	Pip4p2	58192	+	153.958960547681	0.0913067631498705	0.201457995869196	0.596721336013535	0.695943494959878	KO_vs_NTC
Cdk5rap2-41.5	Cdk5rap2-41.5	chr4	70451884	70452116	233	+	Cdk5rap2	41556	-	30.529150079606	0.133049070327683	0.357751530354592	0.596736666147581	0.695953513665156	KO_vs_NTC
Nkx1-1-22	Nkx1-1-22	chr5	33455838	33456377	540	+	Nkx1-1	22130	-	35.4264757210681	-0.12876258601115	0.339614704491353	0.596755403838763	0.69596637721089	KO_vs_NTC
Ccdc110+0.5	Ccdc110+0.5	chr8	45934555	45935361	807	+	Ccdc110	339	+	140.678250767179	0.0930453921849631	0.206839726724379	0.596761175717891	0.69596637721089	KO_vs_NTC
Usp35+28	Usp35+28	chr7	97303690	97304123	434	+	Usp35	28112	+	63.3303889928893	-0.112306450802924	0.273596532520168	0.596774351599598	0.695973882972764	KO_vs_NTC
Adarb2+60.5	Adarb2+60.5	chr13	8262804	8264340	1537	+	Adarb2	60706	+	226.597534043533	-0.0796155288114758	0.168153113601955	0.596788035147634	0.695974120316957	KO_vs_NTC
Tmbim6+23.5	Tmbim6+23.5	chr15	99415709	99417179	1471	+	Tmbim6	23562	+	171.078728356299	0.0857319133913652	0.185054622928205	0.596783185876525	0.695974120316957	KO_vs_NTC
Gpc5-21	Gpc5-21	chr14	115070634	115071317	684	+	Gpc5	21237	-	78.4649939066895	0.106729929783764	0.252955042014047	0.596826900023738	0.69601158390029	KO_vs_NTC
Tex43+33.5	Tex43+33.5	chr18	56620773	56622911	2139	+	Tex43	33492	+	363.391823250531	0.0719852093245475	0.148524158266351	0.596841193425862	0.696020392035264	KO_vs_NTC
Nek7-75.5	Nek7-75.5	chr1	138695548	138695856	309	+	Nek7	75560	-	30.2917116116602	0.134584888547923	0.364541590006566	0.596856856932534	0.696025159968244	KO_vs_NTC
Tubb6+17	Tubb6+17	chr18	67407687	67408205	519	+	Tubb6	17229	+	47.01277184837	-0.123857130086902	0.319422334660827	0.596858762975674	0.696025159968244	KO_vs_NTC
Prkch+19.5	Prkch+19.5	chr12	73603525	73605397	1873	+	Prkch	19665	+	1385.46091396565	-0.0456849289417798	0.08917243877376	0.596871079493017	0.696031662338919	KO_vs_NTC
Spdye4c-203.5	Spdye4c-203.5	chr2	128387047	128388507	1461	+	Spdye4c	203429	-	264.912040348727	-0.0764436145289206	0.159861612349654	0.596892631007181	0.69604893368494	KO_vs_NTC
Olfr368+12.5	Olfr368+12.5	chr2	37338396	37339375	980	+	Olfr368	12370	+	111.661254391076	-0.0986273836485927	0.224947161168402	0.596954033676635	0.696112675378588	KO_vs_NTC
Cfap36+0.5	Cfap36+0.5	chr11	29246127	29247827	1701	+	Cfap36	430	+	1549.3171459001	0.0421991392715586	0.0820183966049598	0.597106684684693	0.696276350211715	KO_vs_NTC
Asap2+142.5	Asap2+142.5	chr12	21132708	21133115	408	+	Asap2	142452	+	25.9276465778855	-0.141757184383384	0.396517999907883	0.597107879530292	0.696276350211715	KO_vs_NTC
Arg1-95	Arg1-95	chr10	25021879	25022646	768	+	Arg1	94777	-	68.4367949121694	0.115566656600517	0.28658443801305	0.597130945050831	0.696295383449069	KO_vs_NTC
Phlpp1-19.5	Phlpp1-19.5	chr1	106151540	106152460	921	+	Phlpp1	19749	-	190.385730020227	-0.0851850943017599	0.183734916145747	0.597144234531447	0.696303016856385	KO_vs_NTC
Dusp27+24.5	Dusp27+24.5	chr1	166103229	166103624	396	+	Dusp27	24494	+	62.4936321266637	-0.114568273702365	0.282734729255539	0.597157949490527	0.69631114621699	KO_vs_NTC
Msi2-2.5	Msi2-2.5	chr11	88720726	88721430	705	+	Msi2	2564	-	342.010464593041	0.121967129037984	0.312167066560867	0.59719064968756	0.69633249576411	KO_vs_NTC
Psd4+42	Psd4+42	chr2	24408961	24409996	1036	+	Psd4	41898	+	260.270865515347	-0.0842382129304932	0.181084617585114	0.597190626615291	0.69633249576411	KO_vs_NTC
Nol4l-43.5	Nol4l-43.5	chr2	153573082	153573482	401	+	Nol4l	43310	-	42.9185659966379	-0.125848605323484	0.32811335592529	0.59720323285754	0.69633249576411	KO_vs_NTC
Atp2c1+6	Atp2c1+6	chr9	105520811	105521766	956	+	Atp2c1	6029	+	97.3882791515803	-0.101664836841544	0.235444053718179	0.597198745259825	0.69633249576411	KO_vs_NTC
Pdcd4-29.5	Pdcd4-29.5	chr19	53862637	53863131	495	+	Pdcd4	29344	-	43.8493696989426	-0.123736040068294	0.319457837318189	0.597242199032477	0.696354340662506	KO_vs_NTC
Asap3-8.5	Asap3-8.5	chr4	136197354	136198333	980	+	Asap3	8519	-	57.7885745090216	0.119311021860626	0.301517240078291	0.597235052350673	0.696354340662506	KO_vs_NTC
Msi1-23	Msi1-23	chr5	115406675	115406969	295	+	Msi1	22774	-	33.1417354266823	-0.136502550514655	0.373473918290385	0.597235709536732	0.696354340662506	KO_vs_NTC
Fam124b-40.5	Fam124b-40.5	chr1	80258797	80259076	280	+	Fam124b	40462	-	21.364690859135	-0.146870937158707	0.420299839503326	0.597327987867705	0.696446502272021	KO_vs_NTC
Ube2h+0	Ube2h+0	chr6	30303755	30304861	1107	+	Ube2h	229	+	641.491845532567	0.0575201182445343	0.114783975795136	0.597346860004524	0.696460642060263	KO_vs_NTC
Ifnar2-20	Ifnar2-20	chr16	91352065	91353023	959	+	Ifnar2	20236	-	91.3212902000037	-0.10186187333615	0.236300871319266	0.597384495179973	0.69648879348159	KO_vs_NTC
Setd4+15	Setd4+15	chr16	93589001	93589239	239	+	Setd4	14941	+	111.005073877554	-0.105702969267033	0.249831579431561	0.597381771464189	0.69648879348159	KO_vs_NTC
Cdk13+0.5	Cdk13+0.5	chr13	17803351	17806084	2734	+	Cdk13	378	+	1652.39243185169	0.0412470825639649	0.0801356841936861	0.597407292611605	0.696507508751178	KO_vs_NTC
Extl3+58.5	Extl3+58.5	chr14	65090887	65091639	753	+	Extl3	58590	+	461.715058005566	0.0636390779291557	0.128737655954682	0.597426698548673	0.696522269554087	KO_vs_NTC
Idi1+9.5	Idi1+9.5	chr13	8894512	8895310	799	+	Idi1	9410	+	49.6859334678821	0.125121318343053	0.325433190935554	0.597435716085796	0.69652491862955	KO_vs_NTC
Comp+1	Comp+1	chr8	70373518	70376014	2497	+	Comp	1208	+	333.364538818079	0.0759605869980629	0.15891375957244	0.59745571813368	0.696540373875014	KO_vs_NTC
Cd200r1+0.5	Cd200r1+0.5	chr16	44765628	44767252	1625	+	Cd200r1	704	+	369.465640681181	-0.0686893117823925	0.14074408647584	0.5974864458065	0.696568333039552	KO_vs_NTC
Syne2+47	Syne2+47	chr12	75864961	75865536	576	+	Syne2	47114	+	95.4948180458959	-0.101347583553375	0.234653078954876	0.597513697879711	0.696584375133323	KO_vs_NTC
Tamm41-28.5	Tamm41-28.5	chr6	115066067	115066341	275	+	Tamm41	28327	-	65.088014612962	0.110043354338278	0.265896725089066	0.597507200593176	0.696584375133323	KO_vs_NTC
Becn1+0	Becn1+0	chr11	101301301	101302790	1490	+	Becn1	239	+	291.453419100702	0.0723840398023687	0.14987231143957	0.597562491552702	0.696610319329588	KO_vs_NTC
Trim36+0.5	Trim36+0.5	chr18	46211244	46212802	1559	+	Trim36	582	+	176.150158899841	0.0886504243597354	0.19408681902139	0.597555386695429	0.696610319329588	KO_vs_NTC
Loxhd1-5	Loxhd1-5	chr18	77276588	77277491	904	+	Loxhd1	4916	-	101.95120255806	-0.102866395679675	0.239943814584399	0.597543922982711	0.696610319329588	KO_vs_NTC
Zfp560-0	Zfp560-0	chr9	20384718	20385767	1050	+	Zfp560	64	-	481.810401873699	0.0697587523314664	0.143380976047782	0.597562936912418	0.696610319329588	KO_vs_NTC
Adarb2+247	Adarb2+247	chr13	8449801	8450201	401	+	Adarb2	247135	+	66.4561968022989	-0.111362968744348	0.271088599802214	0.59770038090807	0.696756197531499	KO_vs_NTC
Lypd6b-45	Lypd6b-45	chr2	49742213	49743068	856	+	Lypd6b	45045	-	429.543057913801	-0.0645529100562647	0.130983735486151	0.597701568635872	0.696756197531499	KO_vs_NTC
Fpr3+13	Fpr3+13	chr17	17900682	17901114	433	+	Fpr3	13046	+	69.1482781142854	0.114226823472112	0.282130096263783	0.597751254970419	0.696806251772338	KO_vs_NTC
Thoc1+0	Thoc1+0	chr18	9957395	9958756	1362	+	Thoc1	169	+	1031.33138873391	0.0482308500263506	0.0947774786986876	0.59782701746843	0.696886701855795	KO_vs_NTC
Pou4f1-4	Pou4f1-4	chr14	104471651	104472394	744	+	Pou4f1	4022	-	244.131908554836	0.0775270096587378	0.163229510114654	0.597874888377429	0.696918902453613	KO_vs_NTC
Shisal1+34.5	Shisal1+34.5	chr15	84412373	84413044	672	+	Shisal1	34387	+	126.640271903914	0.0998113305643967	0.229743474215848	0.597865055172219	0.696918902453613	KO_vs_NTC
Pdzph1+82	Pdzph1+82	chr17	58909236	58909529	294	+	Pdzph1	81991	+	42.0006365142032	0.123955768660818	0.321240195769494	0.597873680040572	0.696918902453613	KO_vs_NTC
Bclaf3-16	Bclaf3-16	chrX	159510112	159510940	829	+	Bclaf3	16159	-	67.613930714905	0.114998151871223	0.285303608610257	0.597893497362014	0.696932726814638	KO_vs_NTC
Usp54+10	Usp54+10	chr14	20630891	20631623	733	+	Usp54	9804	+	81.0825197165712	0.107118578745856	0.255579561812682	0.597967828218189	0.697011502159574	KO_vs_NTC
Irf1-11.5	Irf1-11.5	chr11	53758115	53758590	476	+	Irf1	11659	-	27.8849187644849	-0.137389372107714	0.378650888478925	0.598019836419205	0.697064255978768	KO_vs_NTC
Cpb2-51	Cpb2-51	chr14	75190541	75191648	1108	+	Cpb2	51190	-	621.792050166256	0.05649831282948	0.112747679773637	0.598029456686731	0.697067600915146	KO_vs_NTC
Ankrd13c+31.5	Ankrd13c+31.5	chr3	157978586	157978804	219	+	Ankrd13c	31456	+	24.9366869515107	-0.139018841634783	0.385895016180543	0.598043387416053	0.697075970025755	KO_vs_NTC
Myh13+52	Myh13+52	chr11	67373368	67373696	329	+	Myh13	51874	+	60.6523989618943	-0.111336604967955	0.271452522916924	0.598102072691203	0.697128110094077	KO_vs_NTC
Hoxc12+6.5	Hoxc12+6.5	chr15	102942564	102943644	1081	+	Hoxc12	6347	+	75.4840374904855	-0.107157007739958	0.255870627906307	0.598108373596403	0.697128110094077	KO_vs_NTC
Slc5a1+39.5	Slc5a1+39.5	chr5	33142872	33144602	1731	+	Slc5a1	39518	+	231.374469722669	-0.0781003708738466	0.164874719941349	0.598108146054095	0.697128110094077	KO_vs_NTC
Rtel1+15	Rtel1+15	chr2	181334006	181335000	995	+	Rtel1	14764	+	147.054303130353	0.0949744206912292	0.214047023464958	0.598140378583632	0.697157544444836	KO_vs_NTC
Ebf1-31	Ebf1-31	chr11	44586161	44586580	420	+	Ebf1	30944	-	54.7783133581571	0.118328718832018	0.298784839688675	0.598154447288055	0.697158203834988	KO_vs_NTC
Cdk6-194.5	Cdk6-194.5	chr5	3146558	3147145	588	+	Cdk6	194631	-	79.0076831577555	0.10782587613778	0.258370627807789	0.598149443479504	0.697158203834988	KO_vs_NTC
Gm11437+13.5	Gm11437+13.5	chr11	84153358	84154105	748	+	Gm11437	13743	+	87.0749121483726	0.112169092585383	0.274723828967542	0.598186489188257	0.697160001796739	KO_vs_NTC
Prkcq+61	Prkcq+61	chr2	11232803	11233876	1074	+	Prkcq	61231	+	137.013835248161	0.0927385938003536	0.207021950615548	0.598203250428011	0.697160001796739	KO_vs_NTC
Plxdc2+9.5	Plxdc2+9.5	chr2	16364811	16367208	2398	+	Plxdc2	9705	+	594.152331211519	0.0578588279316775	0.115841144144161	0.598200634818773	0.697160001796739	KO_vs_NTC
Abi1+18.5	Abi1+18.5	chr2	23021463	23022238	776	+	Abi1	18389	+	81.6988011984249	-0.106581679280424	0.253859518626977	0.598191790860732	0.697160001796739	KO_vs_NTC
Magi3+81	Magi3+81	chr3	104139219	104139530	312	+	Magi3	80998	+	24.6931640616609	-0.14048904285794	0.392720023137374	0.598197960476379	0.697160001796739	KO_vs_NTC
Ctbp1-27.5	Ctbp1-27.5	chr5	33302506	33302792	287	+	Ctbp1	27654	-	26.0980575345781	-0.149462561086875	0.434189058909204	0.598185910610029	0.697160001796739	KO_vs_NTC
Ccdc60+33	Ccdc60+33	chr5	116255819	116256092	274	+	Ccdc60	33028	+	41.3362424727817	-0.123784067742235	0.320973707786058	0.598189078512987	0.697160001796739	KO_vs_NTC
Aldh1a3-50	Aldh1a3-50	chr7	66477531	66477895	365	+	Aldh1a3	50195	-	83.7164126689565	0.106887498053325	0.25506320852048	0.598274765778747	0.697235478243797	KO_vs_NTC
Frmd6-46.5	Frmd6-46.5	chr12	70778236	70779416	1181	+	Frmd6	46685	-	123.123342471575	0.101967546451136	0.23753291804472	0.598283184763057	0.697237420671895	KO_vs_NTC
Rab11fip2+19.5	Rab11fip2+19.5	chr19	59923779	59924082	304	+	Rab11fip2	19722	+	42.7134084254498	-0.128662942054732	0.341568069123621	0.598355239638733	0.697313523295213	KO_vs_NTC
Dnmt3c-2	Dnmt3c-2	chr2	153694557	153694883	327	+	Dnmt3c	1929	-	69.7266118403539	0.111138973005189	0.271033489152672	0.598388893804833	0.697344873139674	KO_vs_NTC
Luzp1-7	Luzp1-7	chr4	136461975	136463324	1350	+	Luzp1	7109	-	292.070220501881	-0.0723788809869342	0.150304192877066	0.598460617643022	0.697420587055553	KO_vs_NTC
Septin9+39	Septin9+39	chr11	117238283	117238637	355	+	Septin9	38799	+	161.83149612332	0.0883446718745093	0.193844270042174	0.59848309741988	0.697438912972461	KO_vs_NTC
Mfn2+8	Mfn2+8	chr4	147895861	147897062	1202	+	Mfn2	8241	+	265.042626721119	0.0795538105931969	0.168980712300054	0.598492538331163	0.697442043878523	KO_vs_NTC
Sppl2b+0.5	Sppl2b+0.5	chr10	80854462	80856690	2229	+	Sppl2b	301	+	477.981511518686	0.0621609511667012	0.125769247954311	0.598578273874613	0.697534082227856	KO_vs_NTC
Srsf12-4	Srsf12-4	chr4	33204661	33205123	463	+	Srsf12	4096	-	165.109086632671	0.0876290723271693	0.19180216452711	0.598590366866868	0.69754030247227	KO_vs_NTC
Lin28b+17	Lin28b+17	chr10	45469206	45469877	672	+	Lin28b	16852	+	52.4772030417945	-0.121953753168225	0.314074112353708	0.59863235157579	0.697581355147846	KO_vs_NTC
Uqcc2+0	Uqcc2+0	chr17	27133444	27134345	902	+	Uqcc2	20	+	473.997880609587	0.0656692266101596	0.134022177158865	0.598666252657785	0.697612987219208	KO_vs_NTC
Abhd6-1.5	Abhd6-1.5	chr14	8001380	8001629	250	+	Abhd6	1395	-	98.9970208984067	-0.102565175196305	0.240042289421024	0.598717490161537	0.697659516821465	KO_vs_NTC
Pcnx2-0.5	Pcnx2-0.5	chr8	125898024	125899155	1132	+	Pcnx2	271	-	69.9177530706969	0.111975135469294	0.274607518869618	0.598719695357844	0.697659516821465	KO_vs_NTC
Fam49b-133.5	Fam49b-133.5	chr15	64193878	64194436	559	+	Fam49b	133678	-	388.101576344857	0.0690466005949861	0.142190711404068	0.598750119905077	0.697687095945453	KO_vs_NTC
Stat4-17	Stat4-17	chr1	51970043	51970672	630	+	Stat4	16788	-	491.884530453964	0.0613320138804983	0.123936446969856	0.598778801297778	0.697712643277986	KO_vs_NTC
Rab39+10.5	Rab39+10.5	chr9	53695507	53696390	884	+	Rab39	10282	+	863.46363123116	-0.0497587240093228	0.0983045520351668	0.598790170891075	0.697718018102353	KO_vs_NTC
Ing1+37	Ing1+37	chr8	11592400	11592703	304	+	Ing1	36980	+	27.5267113294158	0.141569792386356	0.398755941975009	0.598865987489259	0.69779848643806	KO_vs_NTC
Ccdc13-7.5	Ccdc13-7.5	chr9	121846446	121847441	996	+	Ccdc13	7481	-	85.3281414171263	-0.106134101694647	0.253023742620045	0.598941030992078	0.697878052157411	KO_vs_NTC
Plxdc2+558.5	Plxdc2+558.5	chr2	16914284	16914998	715	+	Plxdc2	558337	+	93.1860584485757	-0.101352112175012	0.236080484665979	0.598991147538482	0.697928571853757	KO_vs_NTC
Zfp282+1	Zfp282+1	chr6	47877291	47879388	2098	+	Zfp282	1135	+	762.631929188872	0.0516863141534901	0.102522012113895	0.59901728605159	0.697951152157873	KO_vs_NTC
Il1rl2+0.5	Il1rl2+0.5	chr1	40324314	40325624	1311	+	Il1rl2	359	+	177.071282403448	0.0836298346529712	0.18055863432854	0.599032128698242	0.697957723250496	KO_vs_NTC
Nags-5	Nags-5	chr11	102140472	102140894	423	+	Nags	4827	-	48.0742751942002	0.122697514027248	0.317698526147673	0.599049962604317	0.697957723250496	KO_vs_NTC
Dnah17+46.5	Dnah17+46.5	chr11	118083706	118084139	434	+	Dnah17	46710	+	48.7225511329753	-0.123803009144504	0.322253168610452	0.599046358760804	0.697957723250496	KO_vs_NTC
Samd9l+55.5	Samd9l+55.5	chr6	3343651	3344274	624	+	Samd9l	55608	+	50.7308658985218	-0.116351992430404	0.292052255158704	0.599038512352361	0.697957723250496	KO_vs_NTC
4930415O20Rik+9	4930415O20Rik+9	chr15	98579663	98580562	900	+	4930415O20Rik	9108	+	224.097319810398	-0.0840533473362421	0.181827905912992	0.599139567935752	0.698054246796112	KO_vs_NTC
Ccdc122-184.5	Ccdc122-184.5	chr14	76851981	76852260	280	+	Ccdc122	184649	-	23.9784264850303	0.145187334489487	0.415888658716542	0.599162096863898	0.698072618693274	KO_vs_NTC
Papolg-74	Papolg-74	chr11	23969294	23969525	232	+	Papolg	74155	-	34.3334781066978	0.131435494875663	0.354675068289514	0.599209089115934	0.698111614921543	KO_vs_NTC
Pcdh1+60.5	Pcdh1+60.5	chr18	38151645	38151840	196	+	Pcdh1	60309	+	31.9528374557118	0.137207380852433	0.379824701224601	0.599208152488151	0.698111614921543	KO_vs_NTC
Ksr1+44	Ksr1+44	chr11	79102441	79102675	235	+	Ksr1	43847	+	34.4493151015167	0.131088626641232	0.353306252613368	0.599286742726892	0.698194208118725	KO_vs_NTC
Utp25-0.5	Utp25-0.5	chr1	193129688	193131473	1786	+	Utp25	307	-	904.023247749234	0.0533981944503667	0.106358092354	0.599367370395425	0.698264508005095	KO_vs_NTC
Gpd2+26	Gpd2+26	chr2	57263459	57264202	744	+	Gpd2	26195	+	63.4236570200854	0.112809953245662	0.278587981139719	0.599366915983301	0.698264508005095	KO_vs_NTC
Agbl3+0.5	Agbl3+0.5	chr6	34780178	34781279	1102	+	Agbl3	296	+	496.271089698687	0.0612871988546461	0.124059929274271	0.599365815446889	0.698264508005095	KO_vs_NTC
Kcnj3+683.5	Kcnj3+683.5	chr2	56119247	56119635	389	+	Kcnj3	683471	+	50.4020014186816	0.11993648035361	0.306897955472305	0.599402002624064	0.698296976295871	KO_vs_NTC
Scml4+74.5	Scml4+74.5	chr10	42934565	42935045	481	+	Scml4	74435	+	54.143328305796	-0.114749127743219	0.286319771447533	0.599509737000746	0.698414606120436	KO_vs_NTC
Gdpd5+31.5	Gdpd5+31.5	chr7	99412204	99413580	1377	+	Gdpd5	31478	+	422.512959568187	-0.0685669082811064	0.141390632509708	0.599557394852998	0.698462246356197	KO_vs_NTC
Ndufs2-1	Ndufs2-1	chr1	171252162	171252380	219	+	Ndufs2	882	-	64.5518054236759	-0.112878424911784	0.279092731159196	0.59956696563924	0.698465515990794	KO_vs_NTC
H2-Q4+0	H2-Q4+0	chr17	35378688	35380570	1883	+	H2-Q4	12	+	947.197248954656	-0.048219635301563	0.0952499425823312	0.599599176938467	0.69849458084082	KO_vs_NTC
Gm15446+0.5	Gm15446+0.5	chr5	109922776	109924642	1867	+	Gm15446	309	+	969.874834385865	0.048165785641082	0.0951370347559199	0.599605443930962	0.69849458084082	KO_vs_NTC
Efhb-0	Efhb-0	chr17	53462786	53463970	1185	+	Efhb	56	-	199.311715822386	-0.0837722101346745	0.181353383930743	0.599636002221914	0.698521751873604	KO_vs_NTC
Slc3a2+5	Slc3a2+5	chr19	8718472	8718733	262	+	Slc3a2	4765	+	144.85046107064	-0.0896470376959459	0.198604474155322	0.599642297611194	0.698521751873604	KO_vs_NTC
Fst-76.5	Fst-76.5	chr13	114534895	114535584	690	+	Fst	76287	-	68.3105049731769	0.114117343857366	0.284087434951537	0.599707994334769	0.698590400873249	KO_vs_NTC
Rhbg+10.5	Rhbg+10.5	chr3	88243865	88244487	623	+	Rhbg	10531	+	124.113479707958	-0.0946227632585043	0.214234464679207	0.59972169330862	0.698598477647336	KO_vs_NTC
Cyp7b1-380.5	Cyp7b1-380.5	chr3	18623492	18624563	1072	+	Cyp7b1	380688	-	433.267289323689	0.0619124759637501	0.125664524284654	0.599775394941693	0.69864527036086	KO_vs_NTC
Smu1+12	Smu1+12	chr4	40745541	40746096	556	+	Smu1	12103	+	56.8626733842088	0.115338892060576	0.288971520436825	0.599774872247505	0.69864527036086	KO_vs_NTC
Mep1b-23	Mep1b-23	chr18	21038670	21039208	539	+	Mep1b	22981	-	85.6278426737156	-0.102915679169272	0.242351855771992	0.599801831744349	0.69866818366936	KO_vs_NTC
Lep-61.5	Lep-61.5	chr6	28998697	28998998	302	+	Lep	61370	-	28.3502146819843	0.135250504791575	0.372251997988598	0.599844040076885	0.698709467431546	KO_vs_NTC
Itpr1+18	Itpr1+18	chr6	108230643	108231156	514	+	Itpr1	17803	+	50.6995457757866	0.118049880328201	0.299954529830526	0.599915081456383	0.698784335151563	KO_vs_NTC
Ndufa8+27.5	Ndufa8+27.5	chr2	36021713	36022168	456	+	Ndufa8	27464	+	57.5335268324535	0.114446033613818	0.285657188093286	0.599936811678713	0.69880176392758	KO_vs_NTC
Prkag2+44	Prkag2+44	chr5	25056607	25057168	562	+	Prkag2	43753	+	63.2916811486161	-0.116133856809022	0.292359536862559	0.599965078752118	0.698826806298151	KO_vs_NTC
Exo5+15	Exo5+15	chr4	120909531	120910329	799	+	Exo5	15085	+	98.8681318750263	0.100326226755864	0.233553714686742	0.600058464111461	0.698927695669063	KO_vs_NTC
Ube2e3+60	Ube2e3+60	chr2	78927705	78928088	384	+	Ube2e3	59772	+	52.9689483802468	-0.117619714357945	0.298447786614014	0.600085351382366	0.698951128925295	KO_vs_NTC
Eif2ak4+34.5	Eif2ak4+34.5	chr2	118422993	118423353	361	+	Eif2ak4	34555	+	38.3812744910969	-0.126953172543091	0.336964110251916	0.60011980413795	0.6989754252258	KO_vs_NTC
Paqr3+48	Paqr3+48	chr5	97063173	97063979	807	+	Paqr3	48018	+	89.6018542150289	-0.102073168593626	0.239699595154169	0.600124586495003	0.6989754252258	KO_vs_NTC
Akap13+194.5	Akap13+194.5	chr7	75649081	75650763	1683	+	Akap13	194388	+	293.420723254633	-0.0727000981638204	0.15195035845178	0.600126518247567	0.6989754252258	KO_vs_NTC
Fzd10-1	Fzd10-1	chr5	128599171	128600086	916	+	Fzd10	1213	-	47.0460016453438	0.128395309675425	0.343122901341597	0.600152625288805	0.6989979481527	KO_vs_NTC
Il21-23.5	Il21-23.5	chr3	37256020	37256316	297	+	Il21	23531	-	113.418384221787	-0.0969200317613187	0.222192043133678	0.600237981650427	0.699089477494931	KO_vs_NTC
Fbxl16+4.5	Fbxl16+4.5	chr17	25813512	25813993	482	+	Fbxl16	4667	+	127.977145770457	-0.0916625197771768	0.205291463958519	0.600271997696171	0.699113324709924	KO_vs_NTC
Txk+10	Txk+10	chr5	72742570	72742814	245	+	Txk	10083	+	44.1281303339109	-0.122516440681149	0.318646013652577	0.600269885634677	0.699113324709924	KO_vs_NTC
Laptm5-17	Laptm5-17	chr4	130895680	130896788	1109	+	Laptm5	16888	-	331.872654725732	0.0735139353101399	0.154136259251097	0.600343682263365	0.699188926829025	KO_vs_NTC
Mphosph6+32.5	Mphosph6+32.5	chr8	117769157	117769449	293	+	Mphosph6	32638	+	109.959507787647	-0.0998618389824694	0.232237624239141	0.600357063528162	0.699196625197862	KO_vs_NTC
Agtr1a-76.5	Agtr1a-76.5	chr13	30258857	30260886	2030	+	Agtr1a	76567	-	236.375784178747	0.0764456630925043	0.161803098128942	0.60043832847916	0.699283382192976	KO_vs_NTC
Nt5dc3-0	Nt5dc3-0	chr10	86778117	86779650	1534	+	Nt5dc3	119	-	2821.00439554291	0.0325836807968376	0.0632219569409039	0.600483002885036	0.699319636364659	KO_vs_NTC
Stat5a+29.5	Stat5a+29.5	chr11	100888732	100889104	373	+	Stat5a	29567	+	137.530441987775	-0.0941073844701704	0.213207289916441	0.600480689538818	0.699319636364659	KO_vs_NTC
Col9a2-10	Col9a2-10	chr4	121028662	121029786	1125	+	Col9a2	10158	-	93.3308708743995	0.100905184161552	0.235973955309501	0.600492937711916	0.699323319252173	KO_vs_NTC
Slc38a1+91	Slc38a1+91	chr15	96551711	96552580	870	+	Slc38a1	90766	+	243.062047328248	0.0792650767525526	0.169387105968971	0.600512042544591	0.699324665588952	KO_vs_NTC
Hltf+47	Hltf+47	chr3	20104460	20105645	1186	+	Hltf	47241	+	146.298812983157	-0.0901286598570139	0.200730853765557	0.600514411173468	0.699324665588952	KO_vs_NTC
Ncdn-0	Ncdn-0	chr4	126752629	126754248	1620	+	Ncdn	0	-	1481.43559162521	0.0428013830425939	0.0840822292162564	0.600509545683112	0.699324665588952	KO_vs_NTC
Zbtb2-7.5	Zbtb2-7.5	chr10	4395131	4395792	662	+	Zbtb2	7352	-	101.143386163367	-0.0976264811195596	0.224815430087159	0.600537081435066	0.699332898112148	KO_vs_NTC
E130114P18Rik-186	E130114P18Rik-186	chr4	97963991	97964469	479	+	E130114P18Rik	186151	-	64.4614468724671	-0.117352374534739	0.297966870954493	0.600542167940954	0.699332898112148	KO_vs_NTC
Neto2+34.5	Neto2+34.5	chr8	85666106	85666495	390	+	Neto2	34622	+	45.6375472150438	-0.120972655524314	0.312674159936299	0.600548570668184	0.699332898112148	KO_vs_NTC
Chst2+14.5	Chst2+14.5	chr9	95391742	95392753	1012	+	Chst2	14473	+	848.066209644378	0.0525408303146045	0.104853999927786	0.600537830806231	0.699332898112148	KO_vs_NTC
Cfap54-0	Cfap54-0	chr10	93081075	93082312	1238	+	Cfap54	74	-	763.040071636792	0.0499236219585773	0.0991849208171026	0.600583352158108	0.699365513886058	KO_vs_NTC
Gna14+149.5	Gna14+149.5	chr19	16585144	16585846	703	+	Gna14	149733	+	58.8415774340505	0.115648629926336	0.291231484505305	0.600596976547074	0.699373492244247	KO_vs_NTC
Tbc1d22a+29.5	Tbc1d22a+29.5	chr15	86243681	86244160	480	+	Tbc1d22a	29461	+	51.7946401962382	0.12077048896866	0.311945078361458	0.600621889167881	0.699394615012634	KO_vs_NTC
Lenep+0	Lenep+0	chr3	89402600	89402983	384	+	Lenep	0	+	39.8464569984835	-0.12859026494048	0.344719912883802	0.600661606531669	0.699432976504434	KO_vs_NTC
Wnt3+36	Wnt3+36	chr11	103809696	103810835	1140	+	Wnt3	36115	+	84.6097791269886	0.105396399560065	0.252169362788469	0.600676202919838	0.699442085651648	KO_vs_NTC
Ccdc91+0.5	Ccdc91+0.5	chr6	147475620	147477048	1429	+	Ccdc91	506	+	1237.96999287095	-0.0446614142084719	0.0880245371525146	0.60071553335271	0.699472107599157	KO_vs_NTC
Coa6-125	Coa6-125	chr8	126297405	126297837	433	+	Coa6	124891	-	65.2042664055899	0.110409398320363	0.270944899565451	0.600713599089456	0.699472107599157	KO_vs_NTC
Zfp763-23	Zfp763-23	chr17	33055473	33057244	1772	+	Zfp763	22955	-	29.3042043456253	0.133122467922353	0.364408954590623	0.600752453681334	0.699507209660749	KO_vs_NTC
Suv39h2+10	Suv39h2+10	chr2	3464997	3465218	222	+	Suv39h2	9922	+	21.2105460717375	0.144596419880956	0.416162354304486	0.600788155920322	0.699540892621274	KO_vs_NTC
Cmtm7-12.5	Cmtm7-12.5	chr9	114794152	114794755	604	+	Cmtm7	12596	-	34.6141573671812	0.132941749271594	0.36372410820543	0.600816975312677	0.699566560718811	KO_vs_NTC
Clpx-0.5	Clpx-0.5	chr9	65292278	65294929	2652	+	Clpx	654	-	985.912467972744	0.0500219123486282	0.099468973180157	0.600826558669056	0.699569830841369	KO_vs_NTC
Ccdc33+18.5	Ccdc33+18.5	chr9	58099580	58100780	1201	+	Ccdc33	18641	+	435.530504913032	-0.072979331597194	0.153029013887313	0.600849319354961	0.699588443684384	KO_vs_NTC
Cpne5-9	Cpne5-9	chr17	29246665	29247596	932	+	Cpne5	8962	-	91.4273759192843	-0.100837926383579	0.236115102027101	0.600882150283465	0.699618781087089	KO_vs_NTC
Tut7-19.5	Tut7-19.5	chr13	59842144	59843219	1076	+	Tut7	19533	-	155.800071174905	0.0871439758065953	0.192004000547374	0.600902374185639	0.699628994913476	KO_vs_NTC
Tmem151b+5.5	Tmem151b+5.5	chr17	45543891	45544581	691	+	Tmem151b	5439	+	64.8447170185535	-0.110220578394555	0.270444767543786	0.60090447346389	0.699628994913476	KO_vs_NTC
Trappc10+3.5	Trappc10+3.5	chr10	78241020	78241606	587	+	Trappc10	3326	+	252.976271290562	-0.0763474065226269	0.161823497360665	0.600943955963794	0.699651297668576	KO_vs_NTC
Naglu-6	Naglu-6	chr11	101063791	101064312	522	+	Naglu	5958	-	63.554594213877	0.110025845541015	0.269745026627027	0.600942027278565	0.699651297668576	KO_vs_NTC
Cfap43+1.5	Cfap43+1.5	chr19	47917632	47917918	287	+	Cfap43	1510	+	27.4968766191684	0.134592593419698	0.371154002703212	0.600941771363045	0.699651297668576	KO_vs_NTC
Tex29-52	Tex29-52	chr8	11788380	11788841	462	+	Tex29	51861	-	76.6391707450671	-0.106887911200666	0.257954221050877	0.600953423180578	0.699654431326334	KO_vs_NTC
Klre1-12	Klre1-12	chr6	129565538	129566501	964	+	Klre1	11883	-	207.357664076977	-0.079904292637734	0.171405656398328	0.600974250518167	0.699670790679256	KO_vs_NTC
Gh-4	Gh-4	chr11	106305274	106306221	948	+	Gh	3881	-	183.123663874901	0.0847614975286856	0.185099109956704	0.601013511930172	0.699700722038306	KO_vs_NTC
Pafah1b3+0.5	Pafah1b3+0.5	chr7	25296919	25298421	1503	+	Pafah1b3	314	+	646.158665763816	-0.0538124484607864	0.107800385390611	0.601012758894661	0.699700722038306	KO_vs_NTC
Sh3bp5+28	Sh3bp5+28	chr14	31408207	31408401	195	+	Sh3bp5	27772	+	50.4951835409425	-0.119011391747005	0.30533587691464	0.601047418904289	0.6997323074744	KO_vs_NTC
Slc22a7-19	Slc22a7-19	chr17	46456883	46458140	1258	+	Slc22a7	19053	-	438.113254682219	0.066430308248755	0.136888422861905	0.60107739058676	0.699751421684448	KO_vs_NTC
Spocd1+5	Spocd1+5	chr4	129933812	129934217	406	+	Spocd1	4765	+	58.1274680296045	0.116018560961042	0.293312188771923	0.601075644612878	0.699751421684448	KO_vs_NTC
Xiap-26.5	Xiap-26.5	chrX	42033087	42033538	452	+	Xiap	26364	-	77.8996153838302	0.112973397913751	0.281296176722502	0.601086073804221	0.699753641274227	KO_vs_NTC
Rbm38+8	Rbm38+8	chr2	173028306	173028517	212	+	Rbm38	7913	+	78.7995370886543	-0.103941676408369	0.247332884027343	0.601098367059541	0.699760063387878	KO_vs_NTC
Ttc27-87	Ttc27-87	chr17	74630609	74631148	540	+	Ttc27	86851	-	109.560663501103	-0.0991679347850207	0.230567579272028	0.601114622406893	0.699771097717478	KO_vs_NTC
Fam184a-56	Fam184a-56	chr10	53806689	53807102	414	+	Fam184a	55771	-	56.8548387448967	-0.116599031171078	0.295699930870172	0.601127093606549	0.699777726636216	KO_vs_NTC
1700019N19Rik-59	1700019N19Rik-59	chr19	58853025	58853470	446	+	1700019N19Rik	58785	-	82.6452945344668	-0.10455962236493	0.249636340308067	0.601164157886808	0.699812984120128	KO_vs_NTC
Fam133b+0	Fam133b+0	chr5	3543481	3544650	1170	+	Fam133b	232	+	429.230633722141	0.0647480774288698	0.132907742353672	0.601198667676834	0.699845267169944	KO_vs_NTC
Ppa2+22.5	Ppa2+22.5	chr3	133331680	133333948	2269	+	Ppa2	22704	+	503.671867064736	-0.0600293470768004	0.121869332991845	0.601206154183652	0.699846092496605	KO_vs_NTC
Shank3+31	Shank3+31	chr15	89530465	89530911	447	+	Shank3	31065	+	44.7405383347239	-0.120735258821019	0.312688544195982	0.601272423192219	0.699907492696685	KO_vs_NTC
Tekt5+11	Tekt5+11	chr16	10384115	10384558	444	+	Tekt5	11152	+	38.3517858507469	0.130037656415035	0.351858709146824	0.601273695233395	0.699907492696685	KO_vs_NTC
Dnajb6+0	Dnajb6+0	chr5	29735174	29736619	1446	+	Dnajb6	208	+	490.164592975434	0.0608454856451145	0.123780035915967	0.601279234646816	0.699907492696685	KO_vs_NTC
Stard6-81	Stard6-81	chr18	70390841	70392063	1223	+	Stard6	80999	-	1294.5125388768	-0.0412888511014761	0.081127664583961	0.601296290437693	0.699919456099608	KO_vs_NTC
Rev3l+43.5	Rev3l+43.5	chr10	39775272	39775945	674	+	Rev3l	43490	+	52.0175152454192	0.120905126563508	0.313441167241086	0.601311776929428	0.699921702652773	KO_vs_NTC
Zfp213+17.5	Zfp213+17.5	chr17	23546214	23547610	1397	+	Zfp213	17324	+	779.663099418741	0.0511768400873995	0.102116879201126	0.601306054354961	0.699921702652773	KO_vs_NTC
Pde8a-46	Pde8a-46	chr7	81167212	81167714	503	+	Pde8a	46130	-	93.9600675940242	0.107252632032262	0.259713993101838	0.601322007879139	0.699925721524466	KO_vs_NTC
Gns+0.5	Gns+0.5	chr10	121364420	121366272	1853	+	Gns	256	+	457.981009119669	-0.0626865815292992	0.1280949602614	0.601344001770242	0.699943431958825	KO_vs_NTC
9330182O14Rik+10	9330182O14Rik+10	chr15	40144266	40144551	286	+	9330182O14Rik	10043	+	43.5177447720859	-0.122000639189836	0.318028080522365	0.601358264503362	0.699952143297269	KO_vs_NTC
Scn3a+0	Scn3a+0	chr2	65567331	65567906	576	+	Scn3a	7	+	111.019554091679	0.0961598447094597	0.220675626247285	0.601380921203547	0.699970624503791	KO_vs_NTC
Apc+42	Apc+42	chr18	34262750	34263067	318	+	Apc	41984	+	37.9997344769845	0.127708766475548	0.342153045706547	0.601452803760712	0.700046400535761	KO_vs_NTC
Akt3+69.5	Akt3+69.5	chr1	177188811	177189077	267	+	Akt3	69257	+	154.454528036558	-0.0877267747519283	0.194144995269878	0.601462398633798	0.700049677437792	KO_vs_NTC
Galnt5+0.5	Galnt5+0.5	chr2	57998131	57998620	490	+	Galnt5	491	+	38.1187878710692	-0.123938667981027	0.326280901018641	0.601488907736236	0.700072640729086	KO_vs_NTC
Mrps24+24	Mrps24+24	chr11	5691599	5692024	426	+	Mrps24	23867	+	48.9684612786455	0.117005356202016	0.297850188645262	0.601527835973383	0.700110057964512	KO_vs_NTC
Borcs5+20	Borcs5+20	chr6	134658916	134660166	1251	+	Borcs5	20031	+	307.079288927247	0.0728497825479415	0.153056437574457	0.601549714701319	0.700127630888495	KO_vs_NTC
Nobox-39.5	Nobox-39.5	chr6	43348925	43349438	514	+	Nobox	39626	-	168.317831190638	0.0871662928785528	0.192571481373855	0.601605590097855	0.700184770784072	KO_vs_NTC
Il15+52	Il15+52	chr8	82351197	82351582	386	+	Il15	51831	+	64.5739437804704	-0.112479521911347	0.280044574487818	0.601644705270813	0.700222403055173	KO_vs_NTC
B3galnt2-65	B3galnt2-65	chr13	13889328	13890055	728	+	B3galnt2	64775	-	245.486226776111	0.0768663021698388	0.163605076130603	0.601670826658785	0.700244911870364	KO_vs_NTC
Zbtb20-138	Zbtb20-138	chr16	42737454	42738208	755	+	Zbtb20	138047	-	73.1030328284255	0.108889206460233	0.266273331849883	0.601684466160895	0.700252893499848	KO_vs_NTC
Rpl3-11	Rpl3-11	chr15	80102619	80103197	579	+	Rpl3	11039	-	169.155031019761	-0.0859912148894433	0.189168953066075	0.601718073895601	0.700284114131819	KO_vs_NTC
Vgll4+58	Vgll4+58	chr6	114911565	114912081	517	+	Vgll4	58169	+	126.59582029531	0.0929824463387095	0.210697832703001	0.601814222809907	0.700388119144691	KO_vs_NTC
Pard6b-8	Pard6b-8	chr2	168072525	168073550	1026	+	Pard6b	7964	-	223.938198058291	0.0814073769808536	0.17609466121151	0.601835366633638	0.70040483228056	KO_vs_NTC
Armc12-2.5	Armc12-2.5	chr17	28527841	28528390	550	+	Armc12	2688	-	116.426960265417	0.0988650034713374	0.230271704389821	0.601909997623388	0.700483791709487	KO_vs_NTC
Tpd52-72	Tpd52-72	chr3	9076691	9077123	433	+	Tpd52	72183	-	74.3908945419892	-0.109309845830204	0.268140626755578	0.601919512482239	0.700486970121898	KO_vs_NTC
Cavin4+116	Cavin4+116	chr4	48779342	48779625	284	+	Cavin4	115969	+	30.3857264747535	-0.134346784322088	0.371711321972892	0.60194464198631	0.700508319882638	KO_vs_NTC
Foxc1+150	Foxc1+150	chr13	31956572	31956979	408	+	Foxc1	150142	+	84.4268664819808	0.101825169391657	0.240649137375237	0.601969974248998	0.700529905118238	KO_vs_NTC
Akt1+2	Akt1+2	chr12	112672818	112673434	617	+	Akt1	1756	+	184.13343555621	0.0891321569239597	0.198802488051906	0.602005741522055	0.700563633254453	KO_vs_NTC
Slc25a3+7	Slc25a3+7	chr10	91116987	91117261	275	+	Slc25a3	6933	+	46.9013089034903	0.119408971110997	0.308292577465206	0.602042303120661	0.700598284989288	KO_vs_NTC
G6pdx-23.5	G6pdx-23.5	chrX	74452252	74453293	1042	+	G6pdx	23577	-	103.44643504146	-0.105302408760745	0.253387435608808	0.602147739058943	0.70071308429849	KO_vs_NTC
Vac14-14	Vac14-14	chr8	110604621	110604851	231	+	Vac14	13846	-	34.0115509162697	0.131662949057323	0.360309671210703	0.602173755245858	0.700735462120079	KO_vs_NTC
Inpp5a+87.5	Inpp5a+87.5	chr7	139476056	139477464	1409	+	Inpp5a	87651	+	264.608848851536	0.0742222700977667	0.156929353342747	0.602187005596514	0.700742984300755	KO_vs_NTC
Gm12117-2	Gm12117-2	chr11	33278530	33278831	302	+	Gm12117	1942	-	35.0622353200049	-0.129711685024896	0.351932283897083	0.602230305621307	0.700777576470956	KO_vs_NTC
Dpy19l3+36	Dpy19l3+36	chr7	35718202	35718851	650	+	Dpy19l3	35926	+	104.931641055667	-0.0981719863381934	0.228194501953575	0.602224492327917	0.700777576470956	KO_vs_NTC
Irf4-35.5	Irf4-35.5	chr13	30713741	30714095	355	+	Irf4	35305	-	26.4895044652884	0.140483049771471	0.399816552563003	0.602258241544745	0.700794644548999	KO_vs_NTC
Slc17a6+85	Slc17a6+85	chr7	51706620	51707196	577	+	Slc17a6	84902	+	57.6185317216538	-0.112727530755222	0.281760935269476	0.602258546890594	0.700794644548999	KO_vs_NTC
Arid1b+75.5	Arid1b+75.5	chr17	5069265	5069939	675	+	Arid1b	75270	+	91.864702797633	-0.10180619957589	0.240931043299872	0.602321043048264	0.700859467953886	KO_vs_NTC
Eif3h+136.5	Eif3h+136.5	chr15	51728772	51729112	341	+	Eif3h	136579	+	145.638331414155	-0.0906726361283125	0.203820356908991	0.602342422789986	0.700876447463957	KO_vs_NTC
Gfod1-15.5	Gfod1-15.5	chr13	43318980	43320048	1069	+	Gfod1	15341	-	174.365057706037	0.0856415366571402	0.188611472182409	0.602396921084124	0.700916944180403	KO_vs_NTC
Trim2-6	Trim2-6	chr3	84312369	84313457	1089	+	Trim2	6035	-	579.409555821796	0.0563525551078719	0.113933582817358	0.602397589853128	0.700916944180403	KO_vs_NTC
Ago1-21.5	Ago1-21.5	chr4	126489799	126490314	516	+	Ago1	21472	-	52.2004569307209	0.117379840639796	0.300497601797578	0.602396768800157	0.700916944180403	KO_vs_NTC
Ccdc32+32	Ccdc32+32	chr2	118997099	118997442	344	+	Ccdc32	32121	+	109.2398810806	-0.100322851488922	0.235792548928037	0.602409508868793	0.700922914417294	KO_vs_NTC
Prkch+120	Prkch+120	chr12	73704317	73705550	1234	+	Prkch	120137	+	111.929726710351	0.0959462454978544	0.220874994766223	0.602416432281368	0.700923072039641	KO_vs_NTC
Nucb2+104	Nucb2+104	chr7	116607884	116608915	1032	+	Nucb2	104030	+	169.661542505333	0.086101032266815	0.190010386998764	0.602458313137432	0.700963902856046	KO_vs_NTC
Vmn2r84+30.5	Vmn2r84+30.5	chr10	130363534	130364178	645	+	Vmn2r84	30474	+	85.5458727391693	0.105276262271528	0.253675208944819	0.60250729224327	0.70100509286701	KO_vs_NTC
Scgb1c1-0.5	Scgb1c1-0.5	chr7	140844630	140845896	1267	+	Scgb1c1	281	-	305.761643731424	0.0701403906471899	0.146669820628531	0.602502852324814	0.70100509286701	KO_vs_NTC
Ccnt2+22.5	Ccnt2+22.5	chr1	127796255	127797041	787	+	Ccnt2	22484	+	343.531607926646	0.0699709864169801	0.146266899832988	0.602547221902076	0.701022825295984	KO_vs_NTC
Lifr+39	Lifr+39	chr15	7128904	7130783	1880	+	Lifr	39229	+	159.295659317247	0.0894062358855861	0.20004163612041	0.602533669236259	0.701022825295984	KO_vs_NTC
Slc1a2+113	Slc1a2+113	chr2	102771271	102771577	307	+	Slc1a2	112765	+	41.249731181672	-0.122840872115483	0.323202040468917	0.602551180861359	0.701022825295984	KO_vs_NTC
Lmo4+558	Lmo4+558	chr3	143646637	143647701	1065	+	Lmo4	558049	+	144.484634264054	0.0905258544194059	0.203514957878791	0.602538500183449	0.701022825295984	KO_vs_NTC
Erc1+47	Erc1+47	chr6	119801118	119801564	447	+	Erc1	46824	+	55.9291413456365	0.11618420829733	0.295876418716319	0.602556477648367	0.701022825295984	KO_vs_NTC
Nup35+19.5	Nup35+19.5	chr2	80636426	80636926	501	+	Nup35	19440	+	164.36248140144	0.0852106917437062	0.187471431938869	0.602578373092184	0.701032501920942	KO_vs_NTC
Tmem40+0	Tmem40+0	chr6	115761976	115762775	800	+	Tmem40	33	+	180.634938406127	0.0852857166108757	0.187687685054381	0.602572926696866	0.701032501920942	KO_vs_NTC
Capn3+15.5	Capn3+15.5	chr2	120478548	120479161	614	+	Capn3	15282	+	125.240682680619	0.0922988362279904	0.209146588407613	0.602589893502718	0.701038006321507	KO_vs_NTC
Tmem156+16	Tmem156+16	chr5	65076143	65076535	393	+	Tmem156	15791	+	53.8548956153549	0.120045527842087	0.31169302784081	0.602620599530338	0.701065830413505	KO_vs_NTC
Tmcc3+97	Tmcc3+97	chr10	94408454	94409446	993	+	Tmcc3	97001	+	216.315793517735	0.0814063806758079	0.176596808114079	0.602639443722808	0.701071956003889	KO_vs_NTC
Strip1-24.5	Strip1-24.5	chr3	107656064	107656577	514	+	Strip1	24625	-	46.2018927048784	0.121394847621024	0.317297208102419	0.602637020053992	0.701071956003889	KO_vs_NTC
Mdm1-148	Mdm1-148	chr10	117993898	117994122	225	+	Mdm1	147798	-	54.4145167519672	-0.114697716911743	0.290047095916013	0.602655317114636	0.70107521491124	KO_vs_NTC
Cd82+3.5	Cd82+3.5	chr2	93459631	93459846	216	+	Cd82	3400	+	204.102953483562	0.0871117314846645	0.193161344963295	0.602655823904525	0.70107521491124	KO_vs_NTC
Prkce+32.5	Prkce+32.5	chr17	86200139	86200554	416	+	Prkce	32561	+	47.2863689068456	0.118559134514987	0.30578516507199	0.602763814218155	0.701192941544152	KO_vs_NTC
Slc24a4-22	Slc24a4-22	chr12	102106196	102106839	644	+	Slc24a4	22213	-	171.109388733814	0.0874831365571584	0.19437231105441	0.602786740591871	0.701203812605096	KO_vs_NTC
Pgk1+13	Pgk1+13	chrX	106200039	106200487	449	+	Pgk1	13163	+	57.6179664505683	0.112143752097766	0.280114284080743	0.602786158177818	0.701203812605096	KO_vs_NTC
Zap70-15.5	Zap70-15.5	chr1	36746333	36746724	392	+	Zap70	15267	-	46.0118351437322	-0.123689597643923	0.327141455865064	0.602817295710732	0.701226919158137	KO_vs_NTC
Ldb1-11.5	Ldb1-11.5	chr19	46055918	46057698	1781	+	Ldb1	11593	-	1273.77335570741	0.0421721460480784	0.0833325375655965	0.602820185810078	0.701226919158137	KO_vs_NTC
Eri3+11.5	Eri3+11.5	chr4	117561415	117561931	517	+	Eri3	11308	+	58.7267972459204	-0.113263283100732	0.284619217464417	0.602868264554482	0.701274946467228	KO_vs_NTC
Casr-26	Casr-26	chr16	36587957	36588269	313	+	Casr	25971	-	24.5542981185929	0.141062732932703	0.403594496216249	0.602879871267606	0.701279084851287	KO_vs_NTC
Nolc1-12	Nolc1-12	chr19	46063489	46063839	351	+	Nolc1	12196	-	33.1027318720524	0.131092147457407	0.358948474063325	0.602885405001147	0.701279084851287	KO_vs_NTC
Fam193b+0.5	Fam193b+0.5	chr13	55569749	55571620	1872	+	Fam193b	434	+	512.967862544743	-0.0606269291650563	0.123931374806601	0.602976649805123	0.701369419637248	KO_vs_NTC
Plekha4+14	Plekha4+14	chr7	45540081	45541073	993	+	Plekha4	14247	+	152.562732989266	-0.087461224516126	0.194442029707955	0.602973578885154	0.701369419637248	KO_vs_NTC
Emb+103	Emb+103	chr13	117311292	117312261	970	+	Emb	103240	+	324.062015875826	0.0706325771313079	0.148149847456361	0.602999220697654	0.701379872141567	KO_vs_NTC
Trio+142.5	Trio+142.5	chr15	27882990	27883244	255	+	Trio	142729	+	38.5422222750787	0.13143775248196	0.360630507378064	0.602994609330591	0.701379872141567	KO_vs_NTC
Tns3+75	Tns3+75	chr11	8589522	8590019	498	+	Tns3	74909	+	41.3056477271532	-0.129159358642391	0.350764028022057	0.603017875935098	0.701393670309407	KO_vs_NTC
Wwtr1-36.5	Wwtr1-36.5	chr3	57612461	57612682	222	+	Wwtr1	36660	-	22.3407423655443	0.143612137334776	0.415733631489286	0.603026723775873	0.701396060928345	KO_vs_NTC
Mfap1b-0	Mfap1b-0	chr2	121473483	121474816	1334	+	Mfap1b	81	-	273.921929294161	-0.0789016783277497	0.169918379140823	0.603078938422227	0.701448891984357	KO_vs_NTC
Paqr9-19	Paqr9-19	chr9	95540583	95540924	342	+	Paqr9	18901	-	76.3024482455151	0.10610595522828	0.257402772897691	0.603112801720365	0.701480377400821	KO_vs_NTC
Pfdn1+23	Pfdn1+23	chr18	36431019	36431691	673	+	Pfdn1	23167	+	104.022574098925	0.0962170021943611	0.222431344903225	0.603155023836249	0.701521584137721	KO_vs_NTC
Prep+18.5	Prep+18.5	chr10	45085060	45086062	1003	+	Prep	18358	+	344.566672618194	-0.0712141125812471	0.149704000276644	0.603165222136564	0.701525543892024	KO_vs_NTC
Bag2+14.5	Bag2+14.5	chr1	33742784	33743347	564	+	Bag2	14728	+	137.912476514518	-0.0895510502627472	0.200976950186226	0.603175261792397	0.701529319043994	KO_vs_NTC
Fbxl17+42.5	Fbxl17+42.5	chr17	63457219	63457655	437	+	Fbxl17	42578	+	35.8244543625398	0.131571618600175	0.361552992823335	0.603206149734635	0.701549439900866	KO_vs_NTC
1810024B03Rik+0	1810024B03Rik+0	chr2	127207692	127208827	1136	+	1810024B03Rik	19	+	489.131207993884	0.0615169521867733	0.126097641366156	0.603202004695215	0.701549439900866	KO_vs_NTC
Thumpd1+0	Thumpd1+0	chr7	119719843	119721393	1551	+	Thumpd1	178	+	485.70430164544	0.0593263403707682	0.121020054628017	0.603240617929561	0.701581625564914	KO_vs_NTC
Senp5-17	Senp5-17	chr16	32019884	32020415	532	+	Senp5	16861	-	33.3954974566238	-0.13100111599151	0.359132923132684	0.603252791581985	0.701587881770482	KO_vs_NTC
Fyb-2.5	Fyb-2.5	chr15	6519641	6520684	1044	+	Fyb	2688	-	143.120596296552	-0.0926290217063672	0.210795944157214	0.60331639817685	0.701653954089984	KO_vs_NTC
Mmadhc+0.5	Mmadhc+0.5	chr2	50295761	50297216	1456	+	Mmadhc	311	+	915.548903644693	-0.0481630765454824	0.0961891236426838	0.60333304000534	0.701665405747913	KO_vs_NTC
Olfr1375-17	Olfr1375-17	chr11	51031098	51031364	267	+	Olfr1375	16875	-	59.2573421672482	-0.116619064764044	0.298681256002292	0.603363483685148	0.701681356620011	KO_vs_NTC
Bcas3+141.5	Bcas3+141.5	chr11	85494561	85495165	605	+	Bcas3	141696	+	133.52264131684	-0.0938797167220695	0.214882877273396	0.603361161911319	0.701681356620011	KO_vs_NTC
Svil+157.5	Svil+157.5	chr18	5077519	5078689	1171	+	Svil	157564	+	193.912122142227	0.0829429287595781	0.181425932848211	0.60336714136165	0.701681356620011	KO_vs_NTC
Igfals+8.5	Igfals+8.5	chr17	24874221	24874931	711	+	Igfals	8579	+	94.9096639400309	-0.100913512600419	0.238848186560112	0.603412070083341	0.701725703116302	KO_vs_NTC
Il20ra-20	Il20ra-20	chr10	19691558	19693697	2140	+	Il20ra	19940	-	504.414703326398	-0.0632785891840691	0.130375011945232	0.603497040193797	0.701816613401936	KO_vs_NTC
Ywhae+12.5	Ywhae+12.5	chr11	75744900	75746290	1391	+	Ywhae	12726	+	111.757039042722	-0.0946506519490007	0.217541842107927	0.603514835293634	0.701821136074877	KO_vs_NTC
Ppp2r5c-8.5	Ppp2r5c-8.5	chr12	110438488	110438834	347	+	Ppp2r5c	8456	-	47.6357318297221	-0.118044319806551	0.304693202343634	0.603521319194662	0.701821136074877	KO_vs_NTC
Zmat3+16	Zmat3+16	chr3	32349870	32350171	302	+	Zmat3	15992	+	38.8557487303521	-0.124510804409795	0.331608082898975	0.603507820687857	0.701821136074877	KO_vs_NTC
Zfp704+83	Zfp704+83	chr3	9526778	9527138	361	+	Zfp704	83125	+	66.903737509761	-0.113001932959208	0.284421423893891	0.603544074888065	0.701839694282998	KO_vs_NTC
Maf+470	Maf+470	chr8	115237495	115238214	720	+	Maf	469938	+	127.538051372817	-0.0918346175559764	0.208504706906757	0.603625330290254	0.701926278514078	KO_vs_NTC
Zfp608-692	Zfp608-692	chr18	55684528	55684892	365	+	Zfp608	692154	-	64.5345607451142	0.114016443940556	0.288570394230057	0.603639067067925	0.701934347583716	KO_vs_NTC
Fcf1-29	Fcf1-29	chr12	84941668	84942058	391	+	Fcf1	29031	-	64.0116314387259	-0.110480131444821	0.27466637201533	0.603653532467515	0.701943263731215	KO_vs_NTC
Gna12-63	Gna12-63	chr5	140893372	140893614	243	+	Gna12	63061	-	37.0011391250652	0.124645533189981	0.332406561103017	0.603663323538232	0.701946744313843	KO_vs_NTC
Slc25a33-1.5	Slc25a33-1.5	chr4	149775538	149776071	534	+	Slc25a33	1526	-	185.795290739463	-0.0828133990754588	0.181296076066196	0.60373561501638	0.702022900201473	KO_vs_NTC
8030474K03Rik+11	8030474K03Rik+11	chrX	101805475	101805757	283	+	8030474K03Rik	10960	+	35.020033666394	0.129291975556375	0.352464435793568	0.603744162970765	0.702024934331349	KO_vs_NTC
Nfatc1-22	Nfatc1-22	chr18	80734561	80735295	735	+	Nfatc1	21856	-	123.245920308129	0.0939879684920983	0.215606297357254	0.603797173375077	0.702078668123534	KO_vs_NTC
Slx1b-2	Slx1b-2	chr7	126697198	126697893	696	+	Slx1b	1760	-	330.777716396658	-0.07169390495028	0.151253468806968	0.603815533210792	0.702092110435628	KO_vs_NTC
Pdgfc+3	Pdgfc+3	chr3	81039160	81039787	628	+	Pdgfc	3057	+	113.68090202157	0.0981034545302545	0.229440444986804	0.603822606295025	0.702092428817822	KO_vs_NTC
Ppm1j-15.5	Ppm1j-15.5	chr3	104765167	104765448	282	+	Ppm1j	15746	-	31.1683701199383	0.13036466017012	0.357342355019342	0.603877654874092	0.702148529888058	KO_vs_NTC
2200002D01Rik+3.5	2200002D01Rik+3.5	chr7	29244705	29245186	482	+	2200002D01Rik	3519	+	68.7976781382741	0.108958662533428	0.269081457358581	0.60390133854043	0.702168161083728	KO_vs_NTC
Cerk+45.5	Cerk+45.5	chr15	86140408	86140704	297	+	Cerk	45583	+	44.4171498802459	0.122659894386325	0.324419084344912	0.6039383680898	0.702179967616237	KO_vs_NTC
Lamp5-50	Lamp5-50	chr2	136001879	136002440	562	+	Lamp5	50077	-	63.0139410810898	0.112406013167227	0.282533817803367	0.603923580883334	0.702179967616237	KO_vs_NTC
Ralgapa2+42.5	Ralgapa2+42.5	chr2	146469706	146470009	304	+	Ralgapa2	42485	+	66.7006439391835	-0.108836418280224	0.268655490831929	0.603938693239404	0.702179967616237	KO_vs_NTC
Dpysl4+60	Dpysl4+60	chr7	139146072	139146314	243	+	Dpysl4	60192	+	28.8241216461267	0.136292266833331	0.383705970744744	0.603933071976191	0.702179967616237	KO_vs_NTC
Acsbg3+22.5	Acsbg3+22.5	chr17	56897253	56898397	1145	+	Acsbg3	22348	+	335.979633473655	0.0677181196909018	0.141335242945082	0.603966147589944	0.702200761271147	KO_vs_NTC
Nck1+25.5	Nck1+25.5	chr9	100520248	100521131	884	+	Nck1	25443	+	53.5890728790275	0.114203712627621	0.289736034559696	0.603970178310062	0.702200761271147	KO_vs_NTC
Wac+64	Wac+64	chr18	7932216	7933434	1219	+	Wac	63993	+	84.3187039014327	-0.111567952481309	0.279321852274856	0.60399448442323	0.70222111400584	KO_vs_NTC
Susd1+0.5	Susd1+0.5	chr4	59437613	59439058	1446	+	Susd1	296	+	324.833330851512	0.0700819019685509	0.147265383973782	0.604029903613435	0.702254386515231	KO_vs_NTC
Nqo2-7.5	Nqo2-7.5	chr13	33956759	33957472	714	+	Nqo2	7569	-	154.959515454014	0.0884934577506445	0.198388618445102	0.604062944267752	0.702276986062533	KO_vs_NTC
Defb45+1	Defb45+1	chr2	152598215	152599039	825	+	Defb45	770	+	126.019540493697	0.0919943960623851	0.209367840420963	0.604059867165754	0.702276986062533	KO_vs_NTC
Rgs1-157	Rgs1-157	chr1	144405422	144407224	1803	+	Rgs1	157080	-	312.631899669611	0.0704194029352344	0.148147730864402	0.604090105663769	0.702294876834807	KO_vs_NTC
Pyurf+8	Pyurf+8	chr6	57683907	57684509	603	+	Pyurf	7868	+	84.3038757711992	0.109442053886705	0.271171874416624	0.604098736686241	0.702294876834807	KO_vs_NTC
Csgalnact1+37.5	Csgalnact1+37.5	chr8	68697439	68698008	570	+	Csgalnact1	37421	+	36.6482843841403	0.13086896280662	0.359897022525422	0.604098230083312	0.702294876834807	KO_vs_NTC
Blvra+16	Blvra+16	chr2	127086223	127086689	467	+	Blvra	15791	+	68.6547655272517	0.108869937705669	0.269005223316554	0.6041298645815	0.702323157478195	KO_vs_NTC
Olfr543+18.5	Olfr543+18.5	chr7	102462860	102463658	799	+	Olfr543	18418	+	146.661665562694	0.0911599039882657	0.206779334609393	0.604148742873157	0.702337197031007	KO_vs_NTC
Dmc1+27.5	Dmc1+27.5	chr15	79576980	79578425	1446	+	Dmc1	27405	+	284.897431790923	-0.0740110365570909	0.157432424967688	0.604163518319719	0.70233855967503	KO_vs_NTC
Tnfrsf25-7	Tnfrsf25-7	chr4	152109034	152109323	290	+	Tnfrsf25	6753	-	33.5485811262574	-0.127982485408039	0.347432925393433	0.604157664468362	0.70233855967503	KO_vs_NTC
Dock11-54	Dock11-54	chrX	35834527	35834724	198	+	Dock11	54204	-	40.6137232753993	0.121868405252244	0.321448843294881	0.604186210441087	0.702357032097748	KO_vs_NTC
Myo6-8.5	Myo6-8.5	chr9	80155895	80157060	1166	+	Myo6	8551	-	98.8544009587924	0.100583452751332	0.238466098257782	0.604209948230996	0.702376719664212	KO_vs_NTC
Chchd6+42	Chchd6+42	chr6	89553083	89553916	834	+	Chchd6	42151	+	100.246456436312	0.0983261029658774	0.230582914569432	0.604223874041175	0.702385000771052	KO_vs_NTC
Aopep-12	Aopep-12	chr13	62952738	62953119	382	+	Aopep	11962	-	67.7681522416435	0.110695005599136	0.27620253138622	0.604240857806388	0.702396836396348	KO_vs_NTC
Sox10+10	Sox10+10	chr15	79155142	79155721	580	+	Sox10	9807	+	42.6508073916096	-0.120006389376717	0.313803622184167	0.60427437447075	0.702427890126753	KO_vs_NTC
Lsm3+11.5	Lsm3+11.5	chr6	91527156	91528051	896	+	Lsm3	11675	+	96.3385373858004	0.0983063347958989	0.230610911236186	0.604326391316001	0.702472540241692	KO_vs_NTC
Bbs9+189.5	Bbs9+189.5	chr9	22665217	22665439	223	+	Bbs9	189613	+	64.5467142230034	0.109327804233218	0.270994423178913	0.604324198948029	0.702472540241692	KO_vs_NTC
Ywhae+15	Ywhae+15	chr11	75747594	75748194	601	+	Ywhae	15025	+	51.657745325768	-0.116594032148751	0.299865916489516	0.604344381632893	0.702485544357032	KO_vs_NTC
Frrs1-18	Frrs1-18	chr3	116841336	116841565	230	+	Frrs1	18011	-	42.8204842368093	0.120951881778935	0.317899133563733	0.604388445543598	0.702528855595564	KO_vs_NTC
Wdfy4+39	Wdfy4+39	chr14	33146232	33146684	453	+	Wdfy4	39048	+	58.7740613826736	-0.115378424825154	0.295041942437743	0.604426095492801	0.702564710484338	KO_vs_NTC
Elmo1+72.5	Elmo1+72.5	chr13	20161847	20164111	2265	+	Elmo1	72383	+	1579.33847923913	-0.03907910370942	0.0772659109249876	0.604444955137174	0.702578434532847	KO_vs_NTC
Taf9+8.5	Taf9+8.5	chr13	100659676	100660511	836	+	Taf9	8514	+	60.3278580616268	0.113084045844592	0.285874017430433	0.604451510430264	0.702578434532847	KO_vs_NTC
Zfp956-10	Zfp956-10	chr6	47942562	47943931	1370	+	Zfp956	10141	-	241.592703078697	0.0756200805756057	0.16185275721451	0.604471165682462	0.702593371924166	KO_vs_NTC
Fzd5+20	Fzd5+20	chr1	64717289	64718009	721	+	Fzd5	20100	+	167.629478853608	0.0838277893642791	0.184730445207036	0.604487285568711	0.702594108613753	KO_vs_NTC
Tnnc1-13	Tnnc1-13	chr14	31194603	31196380	1778	+	Tnnc1	12818	-	310.334425311078	0.0707260745654463	0.149124746506633	0.604492211867742	0.702594108613753	KO_vs_NTC
Dhrs2-29.5	Dhrs2-29.5	chr14	55192424	55192739	316	+	Dhrs2	29423	-	36.5869356380606	0.127353220996035	0.345218122851184	0.604485765653553	0.702594108613753	KO_vs_NTC
Dytn+28.5	Dytn+28.5	chr1	63657979	63658448	470	+	Dytn	28712	+	59.9363976169811	-0.111995973851219	0.281641050411239	0.604515331654146	0.702613071897697	KO_vs_NTC
Btla+5.5	Btla+5.5	chr16	45229360	45229878	519	+	Btla	5304	+	155.757418069896	-0.0950406290141456	0.21972926300646	0.60454601565556	0.702635823059303	KO_vs_NTC
Sec16a-0.5	Sec16a-0.5	chr2	26444765	26446364	1600	+	Sec16a	347	-	2044.77436523647	0.0359746227523564	0.070878988788211	0.604548515395156	0.702635823059303	KO_vs_NTC
Abl2+41.5	Abl2+41.5	chr1	156599834	156600537	704	+	Abl2	41399	+	93.2969358720106	-0.104896222455248	0.254513633482686	0.604596857491591	0.702684099504555	KO_vs_NTC
Mrtfa+93	Mrtfa+93	chr15	81096936	81098271	1336	+	Mrtfa	93152	+	337.294757457128	-0.0674297686464887	0.14095206333488	0.604679499765467	0.702767371130175	KO_vs_NTC
Prkcg+14	Prkcg+14	chr7	3302027	3304094	2068	+	Prkcg	13881	+	185.625678520939	0.0870231931280244	0.194362040329295	0.604682116891089	0.702767371130175	KO_vs_NTC
Dnajc15+11	Dnajc15+11	chr14	77864264	77864460	197	+	Dnajc15	10761	+	28.319376030851	0.134101311097406	0.375208066808964	0.604721796987246	0.702805577518071	KO_vs_NTC
Agbl1+124.5	Agbl1+124.5	chr7	76353649	76354691	1043	+	Agbl1	124283	+	64.8467416862827	0.114333879456685	0.291220904467648	0.604728739686356	0.702805736184728	KO_vs_NTC
Ugp2+0.5	Ugp2+0.5	chr11	21370110	21371741	1632	+	Ugp2	274	+	908.121678071426	0.0496800507565587	0.099907742395858	0.604783621272734	0.702861608002414	KO_vs_NTC
Maml3-66	Maml3-66	chr3	52170820	52171068	249	+	Maml3	65867	-	30.6889926441855	0.130302213497258	0.358663815227849	0.60488517834342	0.702971722817062	KO_vs_NTC
Htra3-21.5	Htra3-21.5	chr5	35700780	35701581	802	+	Htra3	21397	-	93.4756752901172	0.0982421108596308	0.230925992876669	0.60489742218935	0.702978040305587	KO_vs_NTC
Dad1+716	Dad1+716	chr14	53538055	53538272	218	+	Dad1	715939	+	34.4888641517418	-0.129888387751836	0.356941991714004	0.604942523173724	0.703009283834408	KO_vs_NTC
Gm29394-0	Gm29394-0	chr15	58075610	58077264	1655	+	Gm29394	11	-	1482.81804346289	0.0424740170576135	0.0844858427094696	0.60493268521296	0.703009283834408	KO_vs_NTC
Zfp768-0.5	Zfp768-0.5	chr7	127345195	127346595	1401	+	Zfp768	305	-	443.50552281442	-0.0620911576985454	0.128152034841062	0.604944731012882	0.703009283834408	KO_vs_NTC
Smox+0.5	Smox+0.5	chr2	131491484	131492820	1337	+	Smox	656	+	774.425055933943	0.0502266091836549	0.101159752117301	0.604967204942873	0.703019577105056	KO_vs_NTC
Pcgf3+24.5	Pcgf3+24.5	chr5	108485143	108485824	682	+	Pcgf3	24251	+	60.5604729358038	0.114909764750317	0.293841719390104	0.604963412230915	0.703019577105056	KO_vs_NTC
Arpc1b+2	Arpc1b+2	chr5	145115734	145117138	1405	+	Arpc1b	2221	+	863.839360595478	0.0478796511491357	0.0960477816594192	0.604975212737104	0.703020971057894	KO_vs_NTC
Spin2c+3.5	Spin2c+3.5	chrX	153834757	153836271	1515	+	Spin2c	3289	+	120.35189685419	0.0929693311872624	0.213280614129802	0.60498369857003	0.703022920485498	KO_vs_NTC
Ercc6-20.5	Ercc6-20.5	chr14	32492492	32493949	1458	+	Ercc6	20298	-	541.608802387289	-0.0591755639630559	0.121369342508309	0.605082922968563	0.703130311674794	KO_vs_NTC
Dscam+351	Dscam+351	chr16	96819615	96820068	454	+	Dscam	350909	+	139.937466914901	-0.0892679285301744	0.201575542155235	0.605101231146379	0.703143673653249	KO_vs_NTC
Sntb2+22.5	Sntb2+22.5	chr8	106958050	106958532	483	+	Sntb2	22541	+	102.318056645816	-0.102150755252352	0.245165531955888	0.605286604352824	0.703351167138996	KO_vs_NTC
Dync2h1+7.5	Dync2h1+7.5	chr9	7176437	7177497	1061	+	Dync2h1	7477	+	374.648669276681	-0.0692037999792883	0.145677940408414	0.605318014674011	0.703379751026719	KO_vs_NTC
Amz1+11.5	Amz1+11.5	chr5	140735043	140736702	1660	+	Amz1	11745	+	256.538282900432	0.0772991739495405	0.166872182111728	0.605337946123352	0.703387959963403	KO_vs_NTC
Gpr37+1	Gpr37+1	chr6	25689189	25690641	1453	+	Gpr37	812	+	161.490743242829	0.0880373902032224	0.197944090760125	0.60533870279012	0.703387959963403	KO_vs_NTC
Septin8+1	Septin8+1	chr11	53519311	53520878	1568	+	Septin8	837	+	289.147675744342	0.0735289608488927	0.156804535331509	0.605351774519612	0.703395233741379	KO_vs_NTC
Mbnl1-3.5	Mbnl1-3.5	chr3	60468855	60469315	461	+	Mbnl1	3742	-	48.6161444919071	-0.11777873394763	0.30608363195997	0.605369527883367	0.703407947171495	KO_vs_NTC
Cct8+11.5	Cct8+11.5	chr16	87483830	87484853	1024	+	Cct8	11530	+	65.9880815553491	0.107447858876743	0.265015023954625	0.605399216938618	0.703434528812992	KO_vs_NTC
Phf2+48.5	Phf2+48.5	chr13	48822403	48822674	272	+	Phf2	48579	+	48.5441491354517	-0.118318429487025	0.308447546127121	0.605469983368047	0.70350883855727	KO_vs_NTC
Gnai3+5.5	Gnai3+5.5	chr3	108140452	108141195	744	+	Gnai3	5321	+	182.835136234127	0.089866305162186	0.203793164145333	0.605541670655598	0.70358421658243	KO_vs_NTC
Zzz3+66	Zzz3+66	chr3	152461097	152461581	485	+	Zzz3	65866	+	34.6367144435001	-0.134042124715704	0.376326334267929	0.605550625682595	0.703584394267716	KO_vs_NTC
Hopx-33	Hopx-33	chr5	77148204	77148483	280	+	Hopx	33221	-	58.7313138269331	0.114720743541069	0.293840504322296	0.605555451014475	0.703584394267716	KO_vs_NTC
Kcnmb1-4	Kcnmb1-4	chr11	33958872	33959113	242	+	Kcnmb1	4018	-	31.2627425499702	-0.13372381409467	0.374926329913277	0.605566126064119	0.703588880633042	KO_vs_NTC
Zfp750-35.5	Zfp750-35.5	chr11	121554724	121555280	557	+	Zfp750	35668	-	108.578978170271	0.098704091301589	0.233222312094308	0.60562191420306	0.703645781835251	KO_vs_NTC
Mdm2+13	Mdm2+13	chr10	117697341	117697863	523	+	Mdm2	13154	+	70.6619364653977	-0.107922317585614	0.267136865120689	0.605664968445409	0.703681792009573	KO_vs_NTC
Rpl19+7.5	Rpl19+7.5	chr11	98034136	98034452	317	+	Rpl19	7584	+	82.4104281639912	-0.101623476547937	0.243652836571889	0.605673351832528	0.703681792009573	KO_vs_NTC
2510039O18Rik+10	2510039O18Rik+10	chr4	147951018	147951230	213	+	2510039O18Rik	10229	+	19.8766194869176	-0.144647076639244	0.425697976638645	0.605668380469738	0.703681792009573	KO_vs_NTC
Ctif+99	Ctif+99	chr18	75597974	75598864	891	+	Ctif	99133	+	101.514370210832	-0.101278476039927	0.242418584785376	0.605683112009018	0.703685214123148	KO_vs_NTC
Tm7sf3-13	Tm7sf3-13	chr6	146655417	146655924	508	+	Tm7sf3	12845	-	42.8296681838488	0.120727039387303	0.318803040459495	0.60570200496222	0.703688874976319	KO_vs_NTC
Dchs1+0.5	Dchs1+0.5	chr7	105786085	105788227	2143	+	Dchs1	496	+	198.720997769247	0.0839878594979526	0.186028179572404	0.605706707201677	0.703688874976319	KO_vs_NTC
Sh2d1a+24.5	Sh2d1a+24.5	chrX	42526838	42527240	403	+	Sh2d1a	24586	+	33.2887033051069	0.129354499959168	0.355804293081521	0.605702691340277	0.703688874976319	KO_vs_NTC
Apopt1+9.5	Apopt1+9.5	chr12	111722820	111723074	255	+	Apopt1	9686	+	30.9874391495151	0.130640938994306	0.361623694679526	0.605806678484935	0.703797099786848	KO_vs_NTC
Gm11099+48	Gm11099+48	chr2	58906771	58908112	1342	+	Gm11099	48007	+	233.574151202486	0.077150181710268	0.166758626257035	0.605839521376437	0.703816633062448	KO_vs_NTC
Klhl8+67	Klhl8+67	chr5	103844041	103844357	317	+	Klhl8	67058	+	45.2413376422767	-0.120448231226987	0.31783332800221	0.60584394001926	0.703816633062448	KO_vs_NTC
BC051019-2.5	BC051019-2.5	chr7	109726097	109726615	519	+	BC051019	2505	-	44.4252288210536	-0.118153947653421	0.308261686899416	0.605833757898717	0.703816633062448	KO_vs_NTC
Prdm1-176	Prdm1-176	chr10	44704282	44704877	596	+	Prdm1	176077	-	64.034853169272	-0.109528150554255	0.273681591546651	0.605945661997087	0.703918966090126	KO_vs_NTC
Cdadc1+42	Cdadc1+42	chr14	59555595	59556618	1024	+	Cdadc1	41851	+	120.241240095661	0.0944860655042777	0.219102316596786	0.605942196847383	0.703918966090126	KO_vs_NTC
Gtf2i-70.5	Gtf2i-70.5	chr5	134384746	134385755	1010	+	Gtf2i	70489	-	116.115558685577	0.0941537643280205	0.218004799757103	0.605952548055661	0.703919046363752	KO_vs_NTC
Taf4+99	Taf4+99	chr2	179877775	179877994	220	+	Taf4	98760	+	41.7748748649396	0.120140456466709	0.316746602322043	0.605988661854226	0.703953079346016	KO_vs_NTC
Dnd1-1	Dnd1-1	chr18	36767154	36767455	302	+	Dnd1	1089	-	31.6040207950092	-0.132972653610309	0.372329539697548	0.606025140161433	0.703987534993077	KO_vs_NTC
Gfra1-13.5	Gfra1-13.5	chr19	58469341	58469703	363	+	Gfra1	13612	-	52.3285533810603	-0.116269634058215	0.300772785249596	0.606034874308047	0.703990922929498	KO_vs_NTC
Kiss1r-0	Kiss1r-0	chr10	79916292	79917485	1194	+	Kiss1r	80	-	439.683868291055	0.0636846540265079	0.132417450278816	0.606042792931821	0.703992201839738	KO_vs_NTC
Ripk4-33.5	Ripk4-33.5	chr16	97797244	97797606	363	+	Ripk4	33637	-	53.1789024816696	0.115148603542494	0.296257768484162	0.606081309257635	0.704029023263025	KO_vs_NTC
Fbxo38+21	Fbxo38+21	chr18	62527483	62527807	325	+	Fbxo38	21048	+	36.8000934304158	-0.124955454040896	0.337357154451359	0.606115500929239	0.704056880156127	KO_vs_NTC
Rab3d+16.5	Rab3d+16.5	chr9	21901393	21901905	513	+	Rab3d	16541	+	107.69951249694	-0.098031363202546	0.231348216968536	0.606118927158233	0.704056880156127	KO_vs_NTC
Erich6-13	Erich6-13	chr3	58650212	58650533	322	+	Erich6	13164	-	51.2597817701691	0.114261102126732	0.292784689924027	0.606179732384012	0.704119589704636	KO_vs_NTC
Stk35+19.5	Stk35+19.5	chr2	129819564	129820908	1345	+	Stk35	19719	+	207.784536237009	0.080599729232773	0.176569175942345	0.606198164053372	0.704133078586146	KO_vs_NTC
Olfm1+49	Olfm1+49	chr2	28241791	28242534	744	+	Olfm1	49170	+	108.159008230849	0.0981553971299903	0.231872987135499	0.606216471369897	0.704146422723041	KO_vs_NTC
Ifi214-13	Ifi214-13	chr1	173548369	173549179	811	+	Ifi214	12816	-	112.24972616638	0.0958752886111214	0.224031069115799	0.606224982611793	0.704148231719862	KO_vs_NTC
Dusp6+207.5	Dusp6+207.5	chr10	99470310	99470862	553	+	Dusp6	207355	+	82.1257521492658	-0.106206772762658	0.261230008505685	0.606231667132747	0.704148231719862	KO_vs_NTC
Vwa8+9.5	Vwa8+9.5	chr14	78858011	78858662	652	+	Vwa8	9284	+	90.2119183759893	-0.104684173509559	0.255509708714159	0.60624600175657	0.704153576612439	KO_vs_NTC
Epp13-12	Epp13-12	chr7	6240445	6241305	861	+	Epp13	11832	-	88.0998017629981	0.100723573342663	0.240995007212464	0.606249907239741	0.704153576612439	KO_vs_NTC
Cd207+4	Cd207+4	chr6	83673413	83673999	587	+	Cd207	4149	+	90.4067152305383	0.101750335204181	0.244727639326068	0.606275309492923	0.704175160377926	KO_vs_NTC
Cd37+0	Cd37+0	chr7	45238064	45239733	1670	+	Cd37	215	+	843.335489292602	0.0508786909188306	0.103018254038759	0.60633517399297	0.704236770333661	KO_vs_NTC
Gnb4+35.5	Gnb4+35.5	chr3	32580997	32581254	258	+	Gnb4	35458	+	24.5396829976784	-0.141180514009599	0.410498947434242	0.606355011678261	0.704251889702576	KO_vs_NTC
Gm15023+66.5	Gm15023+66.5	chrX	135110842	135111149	308	+	Gm15023	66635	+	53.5263051845625	0.113934996813873	0.291775755136483	0.606421056704115	0.704320675709077	KO_vs_NTC
Ice2-341.5	Ice2-341.5	chr9	69056067	69056529	463	+	Ice2	341605	-	26.9323265364463	-0.133573009107147	0.375692557424654	0.606430059671649	0.704323210078896	KO_vs_NTC
Spaca4-8	Spaca4-8	chr7	45733408	45733853	446	+	Spaca4	7816	-	49.025000479722	0.116294277965334	0.301411990671524	0.606440528558192	0.704327446927971	KO_vs_NTC
Pon1+26.5	Pon1+26.5	chr6	5167239	5167486	248	+	Pon1	26582	+	18.8491827687764	-0.144952274803608	0.428739875982325	0.606469147202026	0.70435276279475	KO_vs_NTC
Uck2+30	Uck2+30	chr1	167254176	167256060	1885	+	Uck2	30200	+	1020.56844001911	0.0534201817073985	0.108733410628489	0.606490461107294	0.704360553268759	KO_vs_NTC
Senp5+0	Senp5+0	chr16	32002578	32003793	1216	+	Senp5	100	+	359.220530391208	-0.0655865348654454	0.137238453275302	0.606495521563201	0.704360553268759	KO_vs_NTC
Susd1+72.5	Susd1+72.5	chr4	59365871	59366856	986	+	Susd1	72268	+	813.517977152279	-0.0526723952826665	0.107059126500552	0.606496318737025	0.704360553268759	KO_vs_NTC
Nfatc1+27	Nfatc1+27	chr18	80685225	80686630	1406	+	Nfatc1	27142	+	365.347600162037	0.0681705020044269	0.143650065001993	0.606505197414565	0.704360928948132	KO_vs_NTC
Pex5+35.5	Pex5+35.5	chr6	124379437	124379985	549	+	Pex5	35354	+	57.4621515840678	0.112296058788397	0.285300831740051	0.606510284693232	0.704360928948132	KO_vs_NTC
Rtkn2+17	Rtkn2+17	chr10	67996324	67996579	256	+	Rtkn2	16881	+	37.3594494278297	-0.123221049757302	0.330598237711202	0.606565911708311	0.704393842069751	KO_vs_NTC
Ncbp1-8	Ncbp1-8	chr4	46130358	46130628	271	+	Ncbp1	8117	-	33.4225012671775	-0.125675123219332	0.341128719074049	0.606562320714849	0.704393842069751	KO_vs_NTC
Pdcd6ip+62.5	Pdcd6ip+62.5	chr9	113645233	113646325	1093	+	Pdcd6ip	62478	+	117.561949444202	0.0977337882383366	0.230733426520016	0.606563708225857	0.704393842069751	KO_vs_NTC
Pcyt1b+34.5	Pcyt1b+34.5	chrX	93689059	93689474	416	+	Pcyt1b	34403	+	46.0746336274419	-0.116645569239425	0.303020619411316	0.606564104348866	0.704393842069751	KO_vs_NTC
Vps45+6.5	Vps45+6.5	chr3	96051669	96052254	586	+	Vps45	6503	+	55.6184038827542	0.112831454476793	0.287653528576751	0.606675739468074	0.704513459935598	KO_vs_NTC
Dennd4a-22	Dennd4a-22	chr9	64788912	64790056	1145	+	Dennd4a	21853	-	184.528144168732	-0.0835346849979506	0.185364487044613	0.606685394606078	0.704516749103402	KO_vs_NTC
Cartpt+63	Cartpt+63	chr13	99837747	99838190	444	+	Cartpt	63121	+	58.2299711418349	-0.111674643943174	0.283087541071901	0.606724312669713	0.70454654530818	KO_vs_NTC
Gm45234+5.5	Gm45234+5.5	chr6	124750536	124750924	389	+	Gm45234	5289	+	66.968585081288	0.108925022899328	0.272252590347979	0.606724699287617	0.70454654530818	KO_vs_NTC
Blm+38.5	Blm+38.5	chr7	80496005	80497037	1033	+	Blm	38596	+	196.194687541691	-0.0818590537847091	0.180537720722886	0.6067656481504	0.704586172776869	KO_vs_NTC
Svip+50.5	Svip+50.5	chr7	51955089	51955948	860	+	Svip	50498	+	73.7840661864406	0.107640186774497	0.267331135989127	0.60677527524552	0.704589428415545	KO_vs_NTC
Prom2+1.5	Prom2+1.5	chr2	127539602	127539849	248	+	Prom2	1740	+	33.763587228373	-0.126154481565	0.343550841046523	0.606791612607423	0.70460047587705	KO_vs_NTC
Lyrm9+0	Lyrm9+0	chr11	78826211	78827072	862	+	Lyrm9	57	+	327.229886701777	0.0691450409341953	0.146252950707607	0.606810856086232	0.704614897606625	KO_vs_NTC
Actr2+40.5	Actr2+40.5	chr11	20072144	20072598	455	+	Actr2	40540	+	57.0532208019111	0.113719560117496	0.291456862666945	0.606852014920836	0.704654766335974	KO_vs_NTC
Actr2+56.5	Actr2+56.5	chr11	20056167	20056410	244	+	Actr2	56623	+	28.2852679892248	0.134368432088051	0.380124023281833	0.606932932217054	0.704732875078523	KO_vs_NTC
Ppm1l+39.5	Ppm1l+39.5	chr3	69356214	69356488	275	+	Ppm1l	39490	+	43.1212055707501	-0.121281883556484	0.322881323156553	0.606927726216357	0.704732875078523	KO_vs_NTC
Gigyf1-8	Gigyf1-8	chr5	137509848	137511335	1488	+	Gigyf1	7954	-	229.504267786836	0.0762166570294624	0.164864450320447	0.606955236338241	0.704742923855157	KO_vs_NTC
Dnajb13-6	Dnajb13-6	chr7	100520580	100521123	544	+	Dnajb13	5890	-	86.1344865485851	-0.101447896597038	0.244320382348909	0.606949154606539	0.704742923855157	KO_vs_NTC
Kcnj6+207.5	Kcnj6+207.5	chr16	94789976	94790296	321	+	Kcnj6	207563	+	53.0897583214768	-0.113880538258106	0.292264956377737	0.606973955216392	0.704756733896806	KO_vs_NTC
Rrad-0.5	Rrad-0.5	chr8	104630620	104632874	2255	+	Rrad	419	-	583.929944154392	0.0572503670747183	0.117624483103746	0.60698286406518	0.704759153342597	KO_vs_NTC
Arid1b+138	Arid1b+138	chr17	5131777	5133166	1390	+	Arid1b	138139	+	274.440423868871	0.0753000945743373	0.162451217920056	0.60706887102574	0.704843163871974	KO_vs_NTC
Kif3b-7.5	Kif3b-7.5	chr2	153283558	153283846	289	+	Kif3b	7708	-	47.7489745310351	-0.11615989658309	0.301694053117411	0.607067657502807	0.704843163871974	KO_vs_NTC
Fbxo5+38.5	Fbxo5+38.5	chr10	5766763	5767072	310	+	Fbxo5	38681	+	31.2130809033371	0.130911306960624	0.364887999155434	0.607087826980494	0.704852004999601	KO_vs_NTC
Fyn+16.5	Fyn+16.5	chr10	39385273	39385507	235	+	Fyn	16535	+	25.8395640883855	0.138032906438271	0.397188620139894	0.607110615695037	0.704852004999601	KO_vs_NTC
Asb2+14.5	Asb2+14.5	chr12	103340609	103341904	1296	+	Asb2	14743	+	898.118176765103	-0.0479657338462797	0.0968510808613967	0.607106063080551	0.704852004999601	KO_vs_NTC
Ywhaz+28	Ywhaz+28	chr15	36768652	36769054	403	+	Ywhaz	28074	+	40.2529320881455	-0.123979279450622	0.334629678384664	0.607098710055096	0.704852004999601	KO_vs_NTC
Hbb-bt+7	Hbb-bt+7	chr7	103806782	103807530	749	+	Hbb-bt	6838	+	84.9906922725274	0.101514873443213	0.244723677537047	0.607104815109975	0.704852004999601	KO_vs_NTC
Gja10+138	Gja10+138	chr4	32464469	32464956	488	+	Gja10	138046	+	161.206952541893	0.0901703412235319	0.206007382989108	0.607121019615922	0.704856158907379	KO_vs_NTC
Npas1+12.5	Npas1+12.5	chr7	16464974	16465712	739	+	Npas1	12383	+	95.6442910655882	-0.0984869888619553	0.233961149288462	0.60718345088468	0.704920714821313	KO_vs_NTC
Ascl4+10.5	Ascl4+10.5	chr10	85937499	85938513	1015	+	Ascl4	10325	+	81.386380222951	-0.103529116417885	0.252297561555777	0.607260576434777	0.704994402413346	KO_vs_NTC
Tgif1+52.5	Tgif1+52.5	chr17	70800762	70801090	329	+	Tgif1	52618	+	46.795344818507	-0.120572237234997	0.320349803669216	0.607256266569015	0.704994402413346	KO_vs_NTC
Frrs1l-49.5	Frrs1l-49.5	chr4	57039508	57039862	355	+	Frrs1l	49293	-	37.4606339045325	0.125188450521774	0.340139970389272	0.607299395294929	0.705028920053609	KO_vs_NTC
Capzb+38.5	Capzb+38.5	chr4	139230822	139231584	763	+	Capzb	38304	+	58.540410296533	-0.110190495941909	0.277911056701344	0.607303964284412	0.705028920053609	KO_vs_NTC
Ramp3+56	Ramp3+56	chr11	6714197	6714478	282	+	Ramp3	55816	+	24.7546335418442	0.137043441186756	0.392997850559835	0.607321863955918	0.705041773531592	KO_vs_NTC
Sptbn1+0	Sptbn1+0	chr11	30266880	30269010	2131	+	Sptbn1	228	+	637.709902299297	0.0538209697565868	0.109919587097314	0.607333812017332	0.705047717556237	KO_vs_NTC
Rngtt+28	Rngtt+28	chr4	33337791	33338509	719	+	Rngtt	27839	+	140.527019467494	-0.0915841554814554	0.210747087423202	0.607352308660157	0.705061263544101	KO_vs_NTC
Sdc4+8.5	Sdc4+8.5	chr2	164435070	164435721	652	+	Sdc4	8490	+	102.267389110869	-0.0975019865549214	0.230680440347401	0.607361655214309	0.705064187220263	KO_vs_NTC
Cs+7	Cs+7	chr10	128344366	128345550	1185	+	Cs	7224	+	1079.00871736903	0.0452764670734791	0.0910969357399009	0.607382773819924	0.705072411931272	KO_vs_NTC
Fam172a+38	Fam172a+38	chr13	77739892	77740452	561	+	Fam172a	38139	+	35.7481531313711	-0.124357740555616	0.336715699303251	0.607406293529479	0.705072411931272	KO_vs_NTC
Trib1+111.5	Trib1+111.5	chr15	59759350	59760674	1325	+	Trib1	111662	+	1121.63684085082	-0.043758522978637	0.0878379792338217	0.607383799215665	0.705072411931272	KO_vs_NTC
Ankrd60-17.5	Ankrd60-17.5	chr2	173595363	173595844	482	+	Ankrd60	17261	-	57.7144880592751	0.110465862276808	0.279126530027464	0.607407911479051	0.705072411931272	KO_vs_NTC
Bcl9-37.5	Bcl9-37.5	chr3	97335229	97335477	249	+	Bcl9	37435	-	34.1211754249093	-0.124757074215134	0.338442755390648	0.607409708969302	0.705072411931272	KO_vs_NTC
2300009A05Rik-63	2300009A05Rik-63	chr9	63462308	63462575	268	+	2300009A05Rik	63194	-	39.103953843677	0.124568246883545	0.337602119536171	0.607392383060623	0.705072411931272	KO_vs_NTC
Pdss1+48	Pdss1+48	chr2	22943140	22943437	298	+	Pdss1	47766	+	43.8857251127446	0.120922877662307	0.322070064250213	0.607423145538656	0.705080082829219	KO_vs_NTC
Fancc+161	Fancc+161	chr13	63335950	63336173	224	+	Fancc	161215	+	35.026226330559	0.129298796459539	0.358311021290256	0.607438220740784	0.705089655613185	KO_vs_NTC
BC067074+122.5	BC067074+122.5	chr13	113415649	113415877	229	+	BC067074	122604	+	37.1029038233467	0.126669509271881	0.346790958430759	0.607445274935876	0.705089917826872	KO_vs_NTC
Ccdc68-238.5	Ccdc68-238.5	chr18	69686819	69687100	282	+	Ccdc68	238464	-	53.2354408345826	0.11401384947059	0.293556899715465	0.607556297377305	0.705210859446055	KO_vs_NTC
Crot+0.5	Crot+0.5	chr5	8995498	8997738	2241	+	Crot	704	+	928.587784613259	0.0457831122606494	0.0922430592954087	0.607574981463299	0.705224619341969	KO_vs_NTC
Mtap-93	Mtap-93	chr4	89043913	89044675	763	+	Mtap	92825	-	523.717825584035	0.06033698628463	0.125067896399791	0.607599681922539	0.705245362176651	KO_vs_NTC
Zfp335-1.5	Zfp335-1.5	chr2	164913189	164913790	602	+	Zfp335	1731	-	348.394663970448	-0.0717977798314371	0.153473485769612	0.607616634695786	0.705249184496002	KO_vs_NTC
Ripk2-220.5	Ripk2-220.5	chr4	16383842	16384601	760	+	Ripk2	220573	-	207.314357418458	-0.0847083370512738	0.189489545337248	0.607610037116878	0.705249184496002	KO_vs_NTC
Ypel5-38.5	Ypel5-38.5	chr17	72797768	72798631	864	+	Ypel5	38251	-	142.918149344731	0.088714716534121	0.201834270171377	0.607675290176169	0.705303902886511	KO_vs_NTC
Clec4f+21.5	Clec4f+21.5	chr6	83634046	83635198	1153	+	Clec4f	21563	+	251.91992431336	0.073154768167409	0.157066085040893	0.607677438776915	0.705303902886511	KO_vs_NTC
Trim40-2.5	Trim40-2.5	chr17	36892208	36892787	580	+	Trim40	2373	-	100.148932763383	0.0993669252898606	0.237602281251203	0.607718533947514	0.705327816291113	KO_vs_NTC
Stk39+52.5	Stk39+52.5	chr2	68419265	68419961	697	+	Stk39	52653	+	105.461104968419	-0.104157153965853	0.25513224719042	0.607712991017746	0.705327816291113	KO_vs_NTC
Lnx1+5	Lnx1+5	chr5	74697628	74698010	383	+	Lnx1	5091	+	46.2976322115844	-0.116753828498471	0.305014820560337	0.607715991484784	0.705327816291113	KO_vs_NTC
Unc93a2-13	Unc93a2-13	chr17	7398324	7398788	465	+	Unc93a2	13091	-	27.8274433263501	0.133553017925526	0.377781276217738	0.607726817320447	0.705329502382904	KO_vs_NTC
Olfr1371-6.5	Olfr1371-6.5	chr11	52220234	52220785	552	+	Olfr1371	6521	-	100.892103101176	-0.0985452011869547	0.234786535758912	0.607823967506438	0.705428262605384	KO_vs_NTC
Cpeb2+127.5	Cpeb2+127.5	chr5	43360456	43360753	298	+	Cpeb2	127434	+	60.9391803047445	0.110061175862458	0.278032925667556	0.607825574363634	0.705428262605384	KO_vs_NTC
Rgs13+58	Rgs13+58	chr1	144119241	144119811	571	+	Rgs13	57844	+	64.6568488037084	0.109437832044016	0.275621578022753	0.607866116986751	0.705467386428079	KO_vs_NTC
Ndor1+3	Ndor1+3	chr2	25252343	25252663	321	+	Ndor1	2881	+	150.273891358332	-0.0876752744124888	0.198755365928011	0.60789801391559	0.705488546539783	KO_vs_NTC
Tppp3+18	Tppp3+18	chr8	105452984	105454437	1454	+	Tppp3	17814	+	173.630545335623	-0.0829737035152728	0.184537225248035	0.60789333356251	0.705488546539783	KO_vs_NTC
Pik3c3+20.5	Pik3c3+20.5	chr18	30293051	30293741	691	+	Pik3c3	20649	+	161.81231502893	-0.087598126274284	0.198520854703353	0.607904917704316	0.70548862967	KO_vs_NTC
Zfp703+4.5	Zfp703+4.5	chr8	26981671	26982161	491	+	Zfp703	4591	+	250.986877870896	0.080390593211981	0.177087481082341	0.607946997272133	0.705529534697571	KO_vs_NTC
Cyp2r1-14.5	Cyp2r1-14.5	chr7	114576854	114578342	1489	+	Cyp2r1	14625	-	217.486938494357	0.0773659761376378	0.168642374094071	0.608030633970288	0.705618665794984	KO_vs_NTC
Zfp385c+14.5	Zfp385c+14.5	chr11	100677726	100678266	541	+	Zfp385c	14457	+	91.3470261088776	-0.0986275535799663	0.235381763975092	0.608135919955467	0.705724987296182	KO_vs_NTC
Igdcc4-18	Igdcc4-18	chr9	65082957	65083597	641	+	Igdcc4	18206	-	60.434691375416	-0.109041551345168	0.274378917322902	0.608129887635109	0.705724987296182	KO_vs_NTC
Glipr1l1-0	Glipr1l1-0	chr10	112059873	112060373	501	+	Glipr1l1	63	-	101.667169730596	0.0976682150480539	0.232049345464817	0.608190085947642	0.705744334288166	KO_vs_NTC
Rtp1-25.5	Rtp1-25.5	chr16	23403339	23403651	313	+	Rtp1	25635	-	32.6968344619401	0.1280258869558	0.35389766185003	0.608193599412174	0.705744334288166	KO_vs_NTC
Ankrd50+213	Ankrd50+213	chr3	38271559	38272193	635	+	Ankrd50	212966	+	100.668063357513	-0.0969140005426601	0.229404383684923	0.608179965813622	0.705744334288166	KO_vs_NTC
Fry+39	Fry+39	chr5	150157467	150158149	683	+	Fry	39163	+	117.16938916486	0.0935704416524698	0.217999920093918	0.608182193298818	0.705744334288166	KO_vs_NTC
Sinhcaf-20.5	Sinhcaf-20.5	chr6	148966741	148967103	363	+	Sinhcaf	20454	-	51.9738538603055	-0.115500283171401	0.300441399464293	0.608166973721968	0.705744334288166	KO_vs_NTC
Mras+0.5	Mras+0.5	chr9	99435992	99437639	1648	+	Mras	564	+	492.214983241373	0.0591912922419013	0.122598050848466	0.608187199303569	0.705744334288166	KO_vs_NTC
Kdm5a-16	Kdm5a-16	chr6	120347815	120348374	560	+	Kdm5a	16027	-	47.2666659300106	0.118044243441301	0.311070785556324	0.60821779756424	0.705764482587353	KO_vs_NTC
Teddm2-40.5	Teddm2-40.5	chr1	153939925	153941317	1393	+	Teddm2	40392	-	222.428795063493	0.078259756895361	0.171263415308177	0.608258862751074	0.705804202403397	KO_vs_NTC
Fgf9+417.5	Fgf9+417.5	chr14	58487682	58488617	936	+	Fgf9	417602	+	113.536218443095	0.0940563903169706	0.219764844315861	0.608335318556805	0.705884987011751	KO_vs_NTC
Ppm1b-21	Ppm1b-21	chr17	84935716	84935946	231	+	Ppm1b	20907	-	36.0386560830825	-0.124973156474877	0.340793530676079	0.608347159789931	0.705890794798444	KO_vs_NTC
Agpat4-125	Agpat4-125	chr17	11993256	11993715	460	+	Agpat4	125216	-	54.3944999760785	0.122531924973044	0.330314218337297	0.608381381615369	0.705920672647408	KO_vs_NTC
2700062C07Rik-3	2700062C07Rik-3	chr18	24466744	24468553	1810	+	2700062C07Rik	3199	-	410.503878515762	0.0626996882958141	0.131034932838563	0.608386581647403	0.705920672647408	KO_vs_NTC
Pcsk6+0.5	Pcsk6+0.5	chr7	65861802	65862566	765	+	Pcsk6	450	+	53.7149825358941	0.115990879067191	0.302801318243184	0.608417926872614	0.705949110376723	KO_vs_NTC
Adam6a+315	Adam6a+315	chr12	113858191	113859336	1146	+	Adam6a	314855	+	109.511954949314	0.0979574899498002	0.2333613753471	0.608496664244975	0.706024602790419	KO_vs_NTC
Fbxw7+28.5	Fbxw7+28.5	chr3	84843483	84843849	367	+	Fbxw7	28398	+	33.0036727174395	-0.128309071819373	0.355618240490464	0.608492438492236	0.706024602790419	KO_vs_NTC
BC067074+29	BC067074+29	chr13	113321922	113322397	476	+	BC067074	29000	+	56.495011478196	0.113659551539223	0.293398347347234	0.608548488509505	0.70607679948191	KO_vs_NTC
Zmym2+82.5	Zmym2+82.5	chr14	56968738	56969332	595	+	Zmym2	82382	+	32.0008109742889	0.136741839250192	0.393797804307228	0.608561703190395	0.706084198200411	KO_vs_NTC
Sowahc+0	Sowahc+0	chr10	59221170	59222952	1783	+	Sowahc	108	+	998.801469439289	0.0452649151903862	0.0914281158110111	0.608689817302648	0.706216972299679	KO_vs_NTC
Smad5+0.5	Smad5+0.5	chr13	56702525	56704568	2044	+	Smad5	536	+	502.345363340339	0.065893587379348	0.138985385683627	0.608687311154736	0.706216972299679	KO_vs_NTC
Rsbn1l+13.5	Rsbn1l+13.5	chr5	20942524	20942856	333	+	Rsbn1l	13706	+	111.245535568939	0.0945039756557815	0.221626491165782	0.608727983782075	0.706253318562006	KO_vs_NTC
Rsf1+53	Rsf1+53	chr7	97632281	97633326	1046	+	Rsf1	52914	+	65.1726525006767	0.116297125651529	0.30451649034858	0.608749581646263	0.706270441122595	KO_vs_NTC
Flrt3-176.5	Flrt3-176.5	chr2	140847794	140848349	556	+	Flrt3	176601	-	65.6002396766167	0.111117602247261	0.28349763419752	0.608847006690643	0.706374201661074	KO_vs_NTC
Trim33+95	Trim33+95	chr3	103374097	103374663	567	+	Trim33	95087	+	158.023377212493	-0.0877362197487457	0.19967320905016	0.608852696539243	0.706374201661074	KO_vs_NTC
Chek1+10	Chek1+10	chr9	36716723	36716975	253	+	Chek1	10214	+	42.2375141766731	0.1254937235495	0.343903930996718	0.608901810929352	0.706423245846468	KO_vs_NTC
Kif2a-92	Kif2a-92	chr13	107113685	107114471	787	+	Kif2a	91951	-	70.4315710572067	0.107608782966028	0.26969747357116	0.608913267916839	0.706428600825706	KO_vs_NTC
Prrc1-88	Prrc1-88	chr18	57266448	57267446	999	+	Prrc1	87791	-	153.617749705365	-0.0868360374484468	0.196930951140325	0.608930854319163	0.706441066623938	KO_vs_NTC
Hmox1-0	Hmox1-0	chr8	75092736	75094267	1532	+	Hmox1	117	-	660.606934218831	0.0546016475443618	0.112248858814342	0.608953209879635	0.706459064939906	KO_vs_NTC
Htr2a-389.5	Htr2a-389.5	chr14	74250864	74251538	675	+	Htr2a	389636	-	173.736955668658	0.0830386369651424	0.185460007762946	0.608964676121246	0.706464430072014	KO_vs_NTC
Macroh2a2-94	Macroh2a2-94	chr10	61877760	61878214	455	+	Macroh2a2	93839	-	60.674997372573	0.109469596160439	0.277114903337879	0.608999006015554	0.706488381898486	KO_vs_NTC
Vcan+74	Vcan+74	chr13	89667966	89668744	779	+	Vcan	74152	+	117.537532282585	0.0921914021206921	0.214117768636733	0.608998006991154	0.706488381898486	KO_vs_NTC
St14-19.5	St14-19.5	chr9	31151189	31151451	263	+	St14	19466	-	48.1391072133846	-0.115605573700421	0.302006136459068	0.609014232413703	0.706498108558834	KO_vs_NTC
Diaph2-445.5	Diaph2-445.5	chrX	129304084	129304377	294	+	Diaph2	445509	-	50.6773183892756	-0.117613353174351	0.310386113937153	0.609029008909729	0.706507313089308	KO_vs_NTC
Tlr5+5.5	Tlr5+5.5	chr1	182959623	182960669	1047	+	Tlr5	5358	+	152.768482493392	0.0866677346118723	0.196536308548225	0.609099240908419	0.706580848138532	KO_vs_NTC
Syn3+46.5	Syn3+46.5	chr10	86452244	86452881	638	+	Syn3	46332	+	90.7634001149864	0.100818419628786	0.24424425269085	0.609107838974177	0.706582884373122	KO_vs_NTC
Gm49776-10	Gm49776-10	chr16	18268021	18268759	739	+	Gm49776	10068	-	73.6787015237573	-0.104416175315743	0.257654568463714	0.60912080684854	0.706589989610634	KO_vs_NTC
Bace2-77.5	Bace2-77.5	chr16	97278823	97279435	613	+	Bace2	77610	-	81.5072177109802	-0.102839081036621	0.251806984437063	0.609200587874614	0.706674598154651	KO_vs_NTC
Foxn2-91.5	Foxn2-91.5	chr17	88349013	88349561	549	+	Foxn2	91421	-	53.7855929721742	0.121189416428995	0.32578655028832	0.609216790555045	0.7066788729061	KO_vs_NTC
Msantd4-5.5	Msantd4-5.5	chr9	4370907	4371138	232	+	Msantd4	5537	-	31.0481917254519	-0.131489401048922	0.370969845788505	0.609217960364402	0.7066788729061	KO_vs_NTC
Tle3+218	Tle3+218	chr9	61589970	61590407	438	+	Tle3	217822	+	153.095030012838	-0.0900675271411578	0.207383348272962	0.609239009892622	0.70669535117403	KO_vs_NTC
Arhgap29-67.5	Arhgap29-67.5	chr3	121884539	121885350	812	+	Arhgap29	67594	-	68.8052051565635	0.107388583533123	0.269246957736442	0.609261505595395	0.7067135065634	KO_vs_NTC
Tbl1xr1+106.5	Tbl1xr1+106.5	chr3	22183042	22183689	648	+	Tbl1xr1	106713	+	197.387041628895	0.0789313862000204	0.173779530465509	0.609277437568511	0.706724048025481	KO_vs_NTC
Gm19426+2.5	Gm19426+2.5	chr2	84740797	84741048	252	+	Gm19426	2731	+	68.3412677652689	0.107144966734833	0.268355733280481	0.60931100619986	0.706747107523786	KO_vs_NTC
Entpd3-22	Entpd3-22	chr9	120517514	120517741	228	+	Entpd3	22188	-	38.4781798087295	-0.123444026592147	0.335617182861841	0.609308623168195	0.706747107523786	KO_vs_NTC
Syvn1-8	Syvn1-8	chr19	6038120	6038957	838	+	Syvn1	8035	-	62.0086454379487	0.109646222817035	0.278217324608277	0.609329132462152	0.706760193406816	KO_vs_NTC
Ido2+55	Ido2+55	chr8	24521042	24521487	446	+	Ido2	55067	+	57.109126862051	0.119612111785704	0.319281594103596	0.60936435241823	0.706793105729859	KO_vs_NTC
Ttyh1-20.5	Ttyh1-20.5	chr7	4098413	4099510	1098	+	Ttyh1	20444	-	430.339790511119	0.0606868746448805	0.126609921177469	0.60937283499169	0.70679500534941	KO_vs_NTC
Ppp2ca+11.5	Ppp2ca+11.5	chr11	52109979	52110341	363	+	Ppp2ca	11479	+	33.2277443381354	-0.132436183480412	0.375566121664854	0.60941046509	0.706824117072661	KO_vs_NTC
Dip2c+173.5	Dip2c+173.5	chr13	9449682	9450842	1161	+	Dip2c	173734	+	191.111183866667	-0.0806969066097509	0.178911935565545	0.609411624238446	0.706824117072661	KO_vs_NTC
Tecta-28.5	Tecta-28.5	chr9	42427674	42428906	1233	+	Tecta	28360	-	341.344131117862	0.0706942584304276	0.151559912023938	0.609472074004466	0.706886289584423	KO_vs_NTC
Vangl1-6.5	Vangl1-6.5	chr3	102210717	102211809	1093	+	Vangl1	6569	-	128.459887761506	0.0921089621463465	0.214289787989321	0.609520393982806	0.706934392320254	KO_vs_NTC
Sun3-11.5	Sun3-11.5	chr11	9060073	9060788	716	+	Sun3	11438	-	94.9185285581977	0.101426612685538	0.246966098290983	0.609579117600486	0.706994560196628	KO_vs_NTC
Cdk9-2	Cdk9-2	chr2	32714647	32715533	887	+	Cdk9	2013	-	1045.27537754002	-0.0486421956379333	0.0990891046544785	0.609648675902683	0.70706729273091	KO_vs_NTC
Ccno-12.5	Ccno-12.5	chr13	112975365	112975673	309	+	Ccno	12280	-	23.034402600825	0.14826314488738	0.451799503208429	0.609655951587655	0.707067789394402	KO_vs_NTC
Rnf169+15	Rnf169+15	chr7	99965008	99965676	669	+	Rnf169	15104	+	157.637667147101	-0.127561360895249	0.354218233019114	0.609694117834509	0.707104111951383	KO_vs_NTC
Zfp777+0.5	Zfp777+0.5	chr6	48047204	48049223	2020	+	Zfp777	696	+	664.654613195911	0.0542105484869468	0.111619496289015	0.609713914607983	0.707119129592753	KO_vs_NTC
Hpse-32	Hpse-32	chr5	100751638	100752121	484	+	Hpse	32162	-	49.4195426639863	-0.113830507018276	0.29564871969082	0.609739287565052	0.707140613834331	KO_vs_NTC
Bcr+25	Bcr+25	chr10	75085129	75085968	840	+	Bcr	24956	+	369.492306661016	0.0656064721117324	0.138761839023124	0.609761128558119	0.707158001470286	KO_vs_NTC
Htr2b+17.5	Htr2b+17.5	chr1	86094257	86094750	494	+	Htr2b	17465	+	74.3128377220345	-0.105780617975612	0.263625437308593	0.609791754804042	0.707185577118627	KO_vs_NTC
Col14a1-62	Col14a1-62	chr15	55245641	55245999	359	+	Col14a1	61927	-	74.4634321564032	-0.106329989334721	0.265779583113827	0.609818641225703	0.707202359138441	KO_vs_NTC
Il6-39.5	Il6-39.5	chr5	29973282	29973669	388	+	Il6	39636	-	37.7699381908177	-0.122815260628086	0.333661716273514	0.609819923107166	0.707202359138441	KO_vs_NTC
Cdc14b+26.5	Cdc14b+26.5	chr13	64247871	64249543	1673	+	Cdc14b	26581	+	678.45684969736	0.0545294902772389	0.112392424652273	0.609838128719082	0.707215529430296	KO_vs_NTC
Clnk-381	Clnk-381	chr5	39257524	39258289	766	+	Clnk	381093	-	188.394480271319	-0.0864922909159501	0.196587753627577	0.609893349461981	0.707271624557171	KO_vs_NTC
Gadd45g+197	Gadd45g+197	chr13	52043533	52043841	309	+	Gadd45g	197009	+	75.9247064490868	0.104873789123701	0.260297877522612	0.609928531215	0.707272708351237	KO_vs_NTC
Dad1+90	Dad1+90	chr14	54163904	54164138	235	+	Dad1	90081	+	26.3512496071406	0.13457927628288	0.386207449167274	0.609916813594226	0.707272708351237	KO_vs_NTC
Gata4+29	Gata4+29	chr14	63242718	63242957	240	+	Gata4	28853	+	22.9327467647741	0.148413484654077	0.453137052491668	0.609918015181772	0.707272708351237	KO_vs_NTC
Dgki+202.5	Dgki+202.5	chr6	37097316	37097845	530	+	Dgki	202602	+	79.5445809030387	0.105719069360393	0.263540661140206	0.609925362674547	0.707272708351237	KO_vs_NTC
Trim24-49	Trim24-49	chr6	37821336	37822721	1386	+	Trim24	48780	-	657.476720043948	-0.0612702984340353	0.128223473866453	0.609902214662272	0.707272708351237	KO_vs_NTC
Nt5c3b+1	Nt5c3b+1	chr11	100440224	100441548	1325	+	Nt5c3b	920	+	476.875375723032	0.0596678993631147	0.124413713563906	0.609947043234797	0.707286232124169	KO_vs_NTC
Atp9b+55	Atp9b+55	chr18	80878970	80879355	386	+	Atp9b	54896	+	53.4055685916695	-0.114628883498848	0.299287401350514	0.610004475958279	0.707344887001144	KO_vs_NTC
Olfr412+10	Olfr412+10	chr11	74371649	74371994	346	+	Olfr412	9752	+	42.4602235946575	-0.129292186236681	0.36249754391109	0.610059738164751	0.707401023715536	KO_vs_NTC
8030462N17Rik+32	8030462N17Rik+32	chr18	77681838	77682973	1136	+	8030462N17Rik	32079	+	142.173617532792	0.086888476022398	0.197954279384658	0.610072076120477	0.707407386473076	KO_vs_NTC
Bhlhe22-4	Bhlhe22-4	chr3	18049728	18050153	426	+	Bhlhe22	4231	-	47.4309339530073	0.116622300479728	0.307686771782778	0.610084500024675	0.707413848747914	KO_vs_NTC
Clpx-10.5	Clpx-10.5	chr9	65283268	65283773	506	+	Clpx	10737	-	78.1111611514263	0.102583882753023	0.251820880744129	0.61010164038549	0.707425779709005	KO_vs_NTC
Rab12+27.5	Rab12+27.5	chr17	66492066	66492593	528	+	Rab12	27398	+	40.2145021733811	-0.121542210893396	0.32860631787652	0.61011280088902	0.707430776708778	KO_vs_NTC
A3galt2+21.5	A3galt2+21.5	chr4	128776623	128777419	797	+	A3galt2	21657	+	85.0458608588212	0.100679403906983	0.244791792278488	0.610131757015318	0.707444812583114	KO_vs_NTC
Rpl38-5.5	Rpl38-5.5	chr11	114662921	114663232	312	+	Rpl38	5445	-	52.3538009306177	0.117848782580983	0.312933861400568	0.610152926708829	0.70745347090608	KO_vs_NTC
Spsb1+12.5	Spsb1+12.5	chr4	149941440	149943905	2466	+	Spsb1	12369	+	368.479836998174	-0.0652528732431895	0.138060546972475	0.610151913957013	0.70745347090608	KO_vs_NTC
Cpn2+95.5	Cpn2+95.5	chr16	30171615	30172152	538	+	Cpn2	95614	+	48.6761470627322	-0.118555024920162	0.315946000942153	0.610173033088961	0.707468839721601	KO_vs_NTC
Rdh12-2.5	Rdh12-2.5	chr12	79206272	79206545	274	+	Rdh12	2503	-	39.3110010298554	-0.121870916509058	0.330212542058716	0.610242786156285	0.707525881952999	KO_vs_NTC
Sp3+225	Sp3+225	chr2	72755365	72755917	553	+	Sp3	224803	+	49.2206071142735	0.115013490122221	0.301189047044271	0.610236452848925	0.707525881952999	KO_vs_NTC
Pfn2+32.5	Pfn2+32.5	chr3	57815293	57815863	571	+	Pfn2	32499	+	49.6929060443428	0.115537431745012	0.303373868079137	0.610242496394959	0.707525881952999	KO_vs_NTC
Cflar+31	Cflar+31	chr1	58741826	58743393	1568	+	Cflar	31101	+	1266.73718586137	-0.0416134796425958	0.083989779668653	0.610288854432819	0.707571349592231	KO_vs_NTC
Fastkd5+10.5	Fastkd5+10.5	chr2	130619069	130619868	800	+	Fastkd5	10557	+	114.140914540143	0.0954919663799679	0.226454178545034	0.610309776581613	0.707587662016274	KO_vs_NTC
Zdhhc17+40.5	Zdhhc17+40.5	chr10	110969335	110970050	716	+	Zdhhc17	40446	+	334.937252334981	0.0671899676696991	0.143000083711969	0.61033417357961	0.707600057977573	KO_vs_NTC
Plxdc1+49.5	Plxdc1+49.5	chr11	97936682	97937313	632	+	Plxdc1	49445	+	63.7325572613307	0.110456805232257	0.282693775380454	0.610331844004771	0.707600057977573	KO_vs_NTC
H2-Ab1+6.5	H2-Ab1+6.5	chr17	34262894	34265297	2404	+	H2-Ab1	6406	+	733.808277769111	-0.0503554843819806	0.103113417318218	0.610345461258509	0.707605199788403	KO_vs_NTC
4930447A16Rik+136.5	4930447A16Rik+136.5	chr15	37561716	37562374	659	+	4930447A16Rik	136491	+	51.4264833256203	0.114410108557677	0.298910171952879	0.610401480181172	0.707662200156148	KO_vs_NTC
Glyctk-2	Glyctk-2	chr9	106159571	106160873	1303	+	Glyctk	2083	-	163.411012418172	0.0875714664010766	0.200376016435255	0.610439248676144	0.707698041050182	KO_vs_NTC
S100a10+17	S100a10+17	chr3	93571491	93572798	1308	+	S100a10	17064	+	2336.71501060151	-0.0347369061038878	0.069521267263068	0.610451424025291	0.707704210675329	KO_vs_NTC
Rbis-10.5	Rbis-10.5	chr3	14621898	14622138	241	+	Rbis	10732	-	52.7454529932684	-0.112669027491852	0.291826538511156	0.610459352803499	0.707705457112745	KO_vs_NTC
Abhd10-68.5	Abhd10-68.5	chr16	45810909	45811795	887	+	Abhd10	68396	-	127.63144978591	0.0944371080627994	0.22300730355467	0.610514889232452	0.707761894446549	KO_vs_NTC
St3gal3+45	St3gal3+45	chr4	118089557	118090142	586	+	St3gal3	45063	+	43.659885726955	-0.118308955912985	0.315438907637667	0.610552996947036	0.70779812586026	KO_vs_NTC
Stat2-0	Stat2-0	chr10	128269996	128271063	1068	+	Stat2	27	-	1138.12651398091	0.0436256827915163	0.0883861348500984	0.610562353174234	0.70780102598706	KO_vs_NTC
Rusc1+46.5	Rusc1+46.5	chr3	89046550	89047540	991	+	Rusc1	46264	+	356.261370377888	0.0651513835975893	0.13800452102013	0.61058450768421	0.707817288698438	KO_vs_NTC
Gna12+31.5	Gna12+31.5	chr5	140798362	140799455	1094	+	Gna12	31521	+	366.067004115263	-0.0660532099561618	0.140258575625178	0.610590091110808	0.707817288698438	KO_vs_NTC
Tceal1-41.5	Tceal1-41.5	chrX	136666330	136667071	742	+	Tceal1	41279	-	59.0405984365132	0.110431873166839	0.282945944407899	0.610614618700853	0.707837775486939	KO_vs_NTC
Kcnk6+0	Kcnk6+0	chr7	29231931	29232986	1056	+	Kcnk6	55	+	124.264495497107	0.0966268401722886	0.230759870216906	0.61067429154661	0.70789900250458	KO_vs_NTC
St18-33	St18-33	chr1	6453385	6454742	1358	+	St18	33165	-	811.48644560156	-0.0498827057180662	0.102166567431714	0.610696319886056	0.707908643819422	KO_vs_NTC
Aasdhppt+25.5	Aasdhppt+25.5	chr9	4283698	4284154	457	+	Aasdhppt	25543	+	44.7377615167107	-0.119082701179512	0.318918979099633	0.610690688162997	0.707908643819422	KO_vs_NTC
Prkar1a+1.5	Prkar1a+1.5	chr11	109649514	109652048	2535	+	Prkar1a	1376	+	957.056392781389	0.045755137175076	0.0930531447564187	0.610709534101852	0.707916014541341	KO_vs_NTC
Akr1d1+62.5	Akr1d1+62.5	chr6	37592531	37592995	465	+	Akr1d1	62590	+	44.612183372302	-0.119324771542914	0.320026147128047	0.610744021369448	0.707948043898983	KO_vs_NTC
Batf3-0	Batf3-0	chr1	191096849	191098765	1917	+	Batf3	37	-	663.365265925284	-0.0524843704270905	0.108042790382063	0.61075484614227	0.707949853135833	KO_vs_NTC
Ryr1+52.5	Ryr1+52.5	chr7	29072581	29072990	410	+	Ryr1	52392	+	40.4216628494313	0.124928963516215	0.344288036612169	0.610759294177344	0.707949853135833	KO_vs_NTC
Nr4a3-2	Nr4a3-2	chr4	48042674	48043774	1101	+	Nr4a3	1926	-	1471.9644498145	-0.0427445546478327	0.0865425847892635	0.610782109352309	0.707968351705892	KO_vs_NTC
Ptprs+58	Ptprs+58	chr17	56418143	56418358	216	+	Ptprs	58231	+	38.564323262066	0.122070371347963	0.331881656614552	0.610789017520208	0.707968411974235	KO_vs_NTC
Ulk3+0	Ulk3+0	chr9	57588957	57590263	1307	+	Ulk3	158	+	619.628414227289	0.0567554867255841	0.117888244562251	0.610807778031579	0.707982210193865	KO_vs_NTC
Tspan18+36.5	Tspan18+36.5	chr2	93297699	93298059	361	+	Tspan18	36624	+	85.8869903377729	0.100045427130975	0.243183001729974	0.610825577191958	0.707994893822305	KO_vs_NTC
Pls3+41.5	Pls3+41.5	chrX	75833390	75833935	546	+	Pls3	41518	+	43.3891473837488	-0.124662595729167	0.343349353350134	0.610908350649989	0.708082886642772	KO_vs_NTC
Vrk1+756	Vrk1+756	chr12	106766013	106766737	725	+	Vrk1	756147	+	385.529221787731	0.0680147709912043	0.145377203189897	0.610918393132674	0.708085601934395	KO_vs_NTC
Pdlim1+40	Pdlim1+40	chr19	40231699	40232370	672	+	Pdlim1	39806	+	72.987704599191	0.105353824276154	0.263271640991191	0.610924407921143	0.708085601934395	KO_vs_NTC
Plscr5-47	Plscr5-47	chr9	92145926	92146238	313	+	Plscr5	46851	-	29.2938119607273	-0.137022443952247	0.399407993430533	0.610964248253428	0.708123830137936	KO_vs_NTC
Tsga10ip+1.5	Tsga10ip+1.5	chr19	5401145	5401369	225	+	Tsga10ip	1267	+	33.4423312714114	0.126336135824359	0.350904346025422	0.611028321526888	0.708190143792065	KO_vs_NTC
Omp-10.5	Omp-10.5	chr7	98155441	98156315	875	+	Omp	10375	-	180.51929870355	0.0824265731925497	0.185098282990106	0.611083303334118	0.708245918942702	KO_vs_NTC
Mapt+105	Mapt+105	chr11	104336120	104336707	588	+	Mapt	105023	+	138.61638959408	0.0889660693268849	0.205359528097716	0.611128731669747	0.708277305330181	KO_vs_NTC
Chdh+88.5	Chdh+88.5	chr14	30097218	30097521	304	+	Chdh	88346	+	52.5983107210255	0.112454427566749	0.291824321237419	0.611136653214383	0.708277305330181	KO_vs_NTC
Aif1-2.5	Aif1-2.5	chr17	35178248	35179121	874	+	Aif1	2615	-	203.960425688702	-0.078988438235392	0.175110569629933	0.611137820553055	0.708277305330181	KO_vs_NTC
Grin2b+345.5	Grin2b+345.5	chr6	135827717	135828369	653	+	Grin2b	345466	+	60.7265994030759	0.110360631441906	0.28330312480981	0.611130419691554	0.708277305330181	KO_vs_NTC
Tbc1d22a+181	Tbc1d22a+181	chr15	86395234	86395798	565	+	Tbc1d22a	181057	+	114.803219850805	-0.098660990761086	0.238476931393172	0.611149552592684	0.708282952678712	KO_vs_NTC
Cux1+107.5	Cux1+107.5	chr5	136459804	136460361	558	+	Cux1	107406	+	170.518466528797	-0.0838190337688194	0.189335213089794	0.611171267128932	0.708300168841004	KO_vs_NTC
Sh3kbp1+51	Sh3kbp1+51	chrX	159677239	159678972	1734	+	Sh3kbp1	50833	+	636.741180788739	0.0602185732069663	0.126221259110991	0.611180252643881	0.708302632832484	KO_vs_NTC
Fgfr4+26.5	Fgfr4+26.5	chr13	55178713	55179170	458	+	Fgfr4	26301	+	73.1099536833473	0.103039757902197	0.254728031396136	0.611199327254659	0.708308839571238	KO_vs_NTC
Scaf4-28	Scaf4-28	chr16	90312344	90313075	732	+	Scaf4	28205	-	82.2988535379644	0.102159571676856	0.251406824969505	0.611195160692359	0.708308839571238	KO_vs_NTC
Cdk17+45	Cdk17+45	chr10	93205299	93206072	774	+	Cdk17	44810	+	110.589539927484	0.09757669417458	0.234685039249005	0.611252724573743	0.708362770913592	KO_vs_NTC
Tex264+10	Tex264+10	chr9	106675589	106676201	613	+	Tex264	10030	+	137.132826487614	-0.0876067225734123	0.201133044656047	0.611272155942802	0.708377339348563	KO_vs_NTC
Nsmaf+26.5	Nsmaf+26.5	chr4	6427365	6428224	860	+	Nsmaf	26475	+	138.677148863262	0.090970215573539	0.212015250931614	0.611279692933046	0.708378123720809	KO_vs_NTC
Jun-65.5	Jun-65.5	chr4	95117345	95117772	428	+	Jun	65335	-	66.6688032890213	0.105732038140436	0.265167157883645	0.611298935472032	0.708392472834256	KO_vs_NTC
Fli1+35	Fli1+35	chr9	32506868	32508864	1997	+	Fli1	34993	+	741.890232537689	-0.050608426365946	0.103988450896426	0.611315203151836	0.70840337430375	KO_vs_NTC
4930558K02Rik-25.5	4930558K02Rik-25.5	chr1	162004958	162005620	663	+	4930558K02Rik	25652	-	50.6365832100629	0.113809118948084	0.297651097353189	0.611326941797005	0.708409027258287	KO_vs_NTC
Tpk1+112	Tpk1+112	chr6	43553719	43554375	657	+	Tpk1	112229	+	82.9125911796712	0.102963056500083	0.254632147925608	0.611376983727237	0.708443825665185	KO_vs_NTC
Slc24a1+25	Slc24a1+25	chr9	64925912	64927618	1707	+	Slc24a1	24840	+	141.970341290683	0.089250479490336	0.206477517734185	0.611377553676893	0.708443825665185	KO_vs_NTC
Mst1r-2	Mst1r-2	chr9	107904412	107905314	903	+	Mst1r	2007	-	204.572043176375	0.0781826534383631	0.172961464422249	0.611370153405989	0.708443825665185	KO_vs_NTC
Sh3glb1+15	Sh3glb1+15	chr3	144704819	144705560	742	+	Sh3glb1	15144	+	127.580470069025	0.0904912084943973	0.210576896794021	0.611445368045451	0.708514455852382	KO_vs_NTC
Tbxas1-32	Tbxas1-32	chr6	38842982	38843556	575	+	Tbxas1	32132	-	60.3216219155209	-0.108063271954979	0.27450486578573	0.611452878695846	0.708515208094498	KO_vs_NTC
Tbc1d4+148	Tbc1d4+148	chr14	101460655	101461425	771	+	Tbc1d4	148149	+	95.4247624705606	0.0994744478337973	0.241753034964267	0.611468220951431	0.708525035015932	KO_vs_NTC
Trp73+0	Trp73+0	chr4	154139617	154140300	684	+	Trp73	248	+	128.569045390325	0.0905582499222372	0.210855141189178	0.611514745412725	0.708570992990238	KO_vs_NTC
Atp2c1+65.5	Atp2c1+65.5	chr9	105461432	105462078	647	+	Atp2c1	65562	+	431.99605461835	0.0655952644075238	0.139541581033108	0.611521718092459	0.708571121225214	KO_vs_NTC
Egln3+21.5	Egln3+21.5	chr12	54182281	54182781	501	+	Egln3	21327	+	121.605007981691	-0.0912422743784031	0.2131374844333	0.611542327888748	0.70858705062717	KO_vs_NTC
Gm11114-47.5	Gm11114-47.5	chr9	85265240	85265692	453	+	Gm11114	47304	-	44.6986768199106	-0.117518750294518	0.313534601410942	0.611580819952651	0.708623699416631	KO_vs_NTC
Mtmr12+41.5	Mtmr12+41.5	chr15	12246120	12246951	832	+	Mtmr12	41507	+	70.1947431629132	0.115654731183455	0.30570472781322	0.611599774811532	0.708637710357257	KO_vs_NTC
Zfp513+0	Zfp513+0	chr5	31201419	31202884	1466	+	Zfp513	150	+	1669.82624121891	0.0414181594546592	0.0839018575858525	0.611614402609682	0.708646707436808	KO_vs_NTC
Casp7+6.5	Casp7+6.5	chr19	56403460	56404090	631	+	Casp7	6646	+	200.587146227032	0.0788214851630297	0.174969476487192	0.611669405908484	0.708694532882758	KO_vs_NTC
Sacm1l-10.5	Sacm1l-10.5	chr9	123519099	123519907	809	+	Sacm1l	10253	-	80.3184570867264	0.103546729414858	0.257169798210824	0.611667040028032	0.708694532882758	KO_vs_NTC
Gm49673+0.5	Gm49673+0.5	chr17	8146936	8147985	1050	+	Gm49673	326	+	94.9831479479269	-0.100019684204505	0.244002886113689	0.61171316848688	0.708737284883479	KO_vs_NTC
Pla2g4b+16.5	Pla2g4b+16.5	chr2	120049903	120050283	381	+	Pla2g4b	16676	+	62.1591998396296	-0.108199856498403	0.275373139953691	0.611722398733004	0.708740026851837	KO_vs_NTC
Traf3ip2-120.5	Traf3ip2-120.5	chr10	39491954	39492503	550	+	Traf3ip2	120703	-	68.7458018193383	-0.106856899927445	0.27011684321566	0.61177072108711	0.708773881410782	KO_vs_NTC
Mapk8+49	Mapk8+49	chr14	33398163	33398385	223	+	Mapk8	48882	+	73.4273421348789	-0.1108065769641	0.285915994790645	0.611772210946932	0.708773881410782	KO_vs_NTC
Cmss1+0	Cmss1+0	chr16	57606134	57607416	1283	+	Cmss1	87	+	251.489671258686	0.0743915296954849	0.162650477370689	0.611766945946244	0.708773881410782	KO_vs_NTC
Mettl7a1+0.5	Mettl7a1+0.5	chr15	100303952	100305411	1460	+	Mettl7a1	541	+	309.116746369407	0.0699939435881034	0.15092820388118	0.61179704437526	0.708786747472112	KO_vs_NTC
Eef2kmt-232	Eef2kmt-232	chr16	5487449	5488170	722	+	Eef2kmt	231825	-	50.0841405822002	-0.114748641261683	0.302174521659146	0.611790849786101	0.708786747472112	KO_vs_NTC
Serbp1-59	Serbp1-59	chr6	67178265	67179593	1329	+	Serbp1	59244	-	252.256859544839	-0.0733112446527355	0.159748102056892	0.61181978677721	0.708805142796723	KO_vs_NTC
Nppc+20	Nppc+20	chr1	86650047	86650820	774	+	Nppc	20136	+	112.984046817348	-0.0963680438687498	0.230958486165858	0.61183838769659	0.708818739774154	KO_vs_NTC
Ccar1-12	Ccar1-12	chr10	62804080	62804387	308	+	Ccar1	11946	-	67.8638480349398	0.110801746538636	0.28599189714491	0.611847649215712	0.708821516812117	KO_vs_NTC
Dtd2+4	Dtd2+4	chr12	52001548	52003264	1717	+	Dtd2	4093	+	275.513448720012	-0.0760047726463121	0.167157526360474	0.61187977229582	0.708834873533325	KO_vs_NTC
Lrig1-62	Lrig1-62	chr6	94762215	94762439	225	+	Lrig1	62168	-	24.7544052295119	0.133588759209008	0.385056624865555	0.611878996367518	0.708834873533325	KO_vs_NTC
Snx1+22	Snx1+22	chr9	66104303	66105261	959	+	Snx1	21803	+	63.0821701237858	0.108943822831053	0.278520454382903	0.611867648342235	0.708834873533325	KO_vs_NTC
Adora2b-11	Adora2b-11	chr11	62237865	62238481	617	+	Adora2b	10808	-	86.8698927929895	-0.101485117292706	0.249636444948748	0.611900966292593	0.708851473342979	KO_vs_NTC
Hoxd1+0	Hoxd1+0	chr2	74762616	74763661	1046	+	Hoxd1	158	+	132.213343721394	-0.0893405140744251	0.207218700653834	0.611930919397476	0.708878219580689	KO_vs_NTC
Sfrp5-19.5	Sfrp5-19.5	chr19	42221274	42221929	656	+	Sfrp5	19348	-	191.48021279139	0.0827769374515476	0.186744103698498	0.611949488692791	0.708891778036747	KO_vs_NTC
Canx+12.5	Canx+12.5	chr11	50313060	50313284	225	+	Canx	12499	+	27.5114530943845	-0.135274193324464	0.393017662888798	0.611959916911451	0.708895905544946	KO_vs_NTC
Dnajb12+15.5	Dnajb12+15.5	chr10	59894950	59895149	200	+	Dnajb12	15493	+	306.202244764879	-0.0683294064362288	0.146735898301761	0.612043704033214	0.708964324324372	KO_vs_NTC
Id2-374	Id2-374	chr12	25470382	25471686	1305	+	Id2	373893	-	313.771962044574	-0.0756768354087473	0.166344074383831	0.612042652607892	0.708964324324372	KO_vs_NTC
Pim3+29	Pim3+29	chr15	88890364	88891855	1492	+	Pim3	28923	+	954.912327685181	0.0473613021382726	0.0969723362668972	0.61205631727352	0.708964324324372	KO_vs_NTC
Scg5+21.5	Scg5+21.5	chr2	113807343	113808039	697	+	Scg5	21428	+	59.099442135236	0.107806803000481	0.27420996686664	0.612053222982561	0.708964324324372	KO_vs_NTC
Ankrd17-27.5	Ankrd17-27.5	chr5	90393667	90394904	1238	+	Ankrd17	27707	-	153.677671309078	0.0873697765089804	0.201000543670828	0.612067040679302	0.708964324324372	KO_vs_NTC
Phc1-51.5	Phc1-51.5	chr6	122391807	122392428	622	+	Phc1	51555	-	133.783749679903	0.0887804889182785	0.205507791886782	0.612057413930408	0.708964324324372	KO_vs_NTC
Tmsb4x-1	Tmsb4x-1	chrX	167210031	167210915	885	+	Tmsb4x	1157	-	178.43052874968	0.0836426426454292	0.1894368633073	0.612065001415283	0.708964324324372	KO_vs_NTC
Grasp+15	Grasp+15	chr15	101238939	101239488	550	+	Grasp	15025	+	151.343163167752	0.087719181233309	0.202138617162445	0.612101501790711	0.708996287913456	KO_vs_NTC
Ddx21+12	Ddx21+12	chr10	62589968	62590877	910	+	Ddx21	11857	+	333.895650978304	-0.0679402734997977	0.14577111792375	0.612115785764812	0.709004879898535	KO_vs_NTC
Tmem51+6.5	Tmem51+6.5	chr4	142077287	142078476	1190	+	Tmem51	6421	+	377.317778396073	0.0638838278034758	0.135558359507884	0.612142908001141	0.7090283418979	KO_vs_NTC
Pcdh1+52.5	Pcdh1+52.5	chr18	38159101	38159935	835	+	Pcdh1	52533	+	61.712387692902	0.109947724731952	0.28297612581932	0.612202074167034	0.709088918559387	KO_vs_NTC
Etv6+76	Etv6+76	chr6	134111494	134112158	665	+	Etv6	76126	+	54.3392390766604	-0.116091808987175	0.308424298759561	0.612243108040573	0.70912549995778	KO_vs_NTC
Isl2+3	Isl2+3	chr9	55540384	55542626	2243	+	Isl2	2833	+	294.696312411445	0.0722540749702383	0.157141497693782	0.612247391998217	0.70912549995778	KO_vs_NTC
Gfpt2+4.5	Gfpt2+4.5	chr11	49798082	49799058	977	+	Gfpt2	4392	+	337.694644986172	0.0724566517798108	0.157695668715003	0.61226837566592	0.709133895701451	KO_vs_NTC
4921524J17Rik-24	4921524J17Rik-24	chr8	85456486	85457175	690	+	4921524J17Rik	23996	-	156.169718046187	0.0884468459853944	0.204600206201597	0.612266651080865	0.709133895701451	KO_vs_NTC
Gfy+5.5	Gfy+5.5	chr7	45173570	45174186	617	+	Gfy	5689	+	38.2406892051627	-0.122053571543833	0.334025030125286	0.612275361155295	0.709134032402707	KO_vs_NTC
Twist2+112.5	Twist2+112.5	chr1	91913704	91914390	687	+	Twist2	112586	+	74.3659462437342	-0.104205279647019	0.260494550034481	0.612381161882	0.709227542233019	KO_vs_NTC
Dusp5+28.5	Dusp5+28.5	chr19	53557367	53557638	272	+	Dusp5	28393	+	57.7949690114847	0.110208141817772	0.284267445213345	0.612390440567869	0.709227542233019	KO_vs_NTC
Usp6nl-13	Usp6nl-13	chr2	6309414	6309823	410	+	Usp6nl	13046	-	64.5501536225764	0.109450013781437	0.281192472427797	0.612383623314447	0.709227542233019	KO_vs_NTC
Alb-8	Alb-8	chr5	90452762	90453121	360	+	Alb	7953	-	69.7661441223297	0.105973248424356	0.267372464910991	0.612387621795052	0.709227542233019	KO_vs_NTC
Scn3b+122	Scn3b+122	chr9	40390669	40391568	900	+	Scn3b	121901	+	113.257722776869	0.0967067223397635	0.232680439842939	0.612380023693132	0.709227542233019	KO_vs_NTC
Zmiz1+46	Zmiz1+46	chr14	25504992	25505664	673	+	Zmiz1	46143	+	83.8464842882299	0.103628478961954	0.25832339248188	0.612422060398065	0.709256207315944	KO_vs_NTC
Armh2-94.5	Armh2-94.5	chr13	24646336	24646728	393	+	Armh2	94697	-	100.997752895917	-0.0958882831841461	0.229841277343844	0.612442617940139	0.709272060479108	KO_vs_NTC
Zfp281+48	Zfp281+48	chr1	136672310	136673603	1294	+	Zfp281	48055	+	225.491465687398	0.0771247947720615	0.170640330151044	0.61245832214456	0.709282292681433	KO_vs_NTC
Mlf2+6	Mlf2+6	chr6	124937328	124937550	223	+	Mlf2	6053	+	25.0986024278735	-0.134518597474858	0.390464260513061	0.612505083997261	0.709328491824788	KO_vs_NTC
Hebp2-56.5	Hebp2-56.5	chr10	18602146	18602563	418	+	Hebp2	56277	-	64.3953218476177	-0.108855762948616	0.278985869747967	0.612533400995101	0.709353329595969	KO_vs_NTC
F2r-15	F2r-15	chr13	95633388	95634058	671	+	F2r	15235	-	141.768384985959	-0.0886785657141842	0.205622848864947	0.612608969590463	0.709424930467334	KO_vs_NTC
C1rl-11.5	C1rl-11.5	chr6	124481244	124482024	781	+	C1rl	11476	-	85.5214207135505	0.100388949986303	0.246294660910439	0.612603542303161	0.709424930467334	KO_vs_NTC
Arid2-242	Arid2-242	chr15	96045018	96046320	1303	+	Arid2	241846	-	376.36928184075	0.0689033468872171	0.148506098557543	0.612618744972207	0.709428294652066	KO_vs_NTC
Colgalt1+23	Colgalt1+23	chr8	71633639	71634780	1142	+	Colgalt1	23211	+	684.098311404506	-0.0527698408649261	0.109327919977203	0.61263883850513	0.709443607312322	KO_vs_NTC
Lpp-0	Lpp-0	chr16	24392439	24394352	1914	+	Lpp	109	-	781.993238005886	-0.0490029031377155	0.100805575034299	0.612650008297643	0.709448225155803	KO_vs_NTC
Il7+0.5	Il7+0.5	chr3	7612414	7614002	1589	+	Il7	550	+	427.250522174515	0.0644341097462175	0.137156460451292	0.612656567243785	0.709448225155803	KO_vs_NTC
Rel+24.5	Rel+24.5	chr11	23746290	23747131	842	+	Rel	24258	+	87.9681822383875	-0.104167577149534	0.260684821114398	0.612677918846549	0.709464993889346	KO_vs_NTC
Irf2bp2+54	Irf2bp2+54	chr8	126539393	126540276	884	+	Irf2bp2	54150	+	546.625227643889	0.0549990305356861	0.114501054400834	0.612731407974901	0.709518976242944	KO_vs_NTC
Dnajc7-20	Dnajc7-20	chr11	100639993	100640490	498	+	Dnajc7	20052	-	78.9807014984578	0.101293629919158	0.249860249251918	0.612781784098745	0.709569352688942	KO_vs_NTC
Rhot1-8.5	Rhot1-8.5	chr11	80199935	80200833	899	+	Rhot1	8632	-	73.2028920934672	-0.105921166548115	0.267670912957493	0.612817258149576	0.709602472375137	KO_vs_NTC
Pheta1+22	Pheta1+22	chr5	121870691	121871193	503	+	Pheta1	21958	+	110.307659920227	0.0933116726110298	0.221237600602964	0.612826022216919	0.7096046632441	KO_vs_NTC
Arhgef1+11.5	Arhgef1+11.5	chr7	24914083	24914995	913	+	Arhgef1	11627	+	32.1025397758777	0.126691525925902	0.35538438333082	0.612858023388636	0.709633760513922	KO_vs_NTC
Olfr1324-177	Olfr1324-177	chrX	50605211	50605853	643	+	Olfr1324	177033	-	167.311897379714	0.154578696525303	0.786750000075591	0.612896604300704	0.709670475785675	KO_vs_NTC
Them5-8	Them5-8	chr3	94333875	94334101	227	+	Them5	8108	-	17.5646182650464	0.145475540661541	0.444431150188506	0.612905535040373	0.709672858805438	KO_vs_NTC
Klrb1c+0.5	Klrb1c+0.5	chr6	128788388	128788797	410	+	Klrb1c	621	+	38.3241209018133	0.12128314462125	0.331629689323131	0.612916423689325	0.709677508776082	KO_vs_NTC
Akap13+190	Akap13+190	chr7	75645330	75645835	506	+	Akap13	190048	+	75.8026747821	-0.105458300434874	0.26598223451736	0.612924289389384	0.709678658500009	KO_vs_NTC
Bbx+51	Bbx+51	chr16	50380866	50381441	576	+	Bbx	51235	+	99.4661847794302	0.0998665254593694	0.244733771494628	0.61296279126633	0.709715280111245	KO_vs_NTC
Trub1+30	Trub1+30	chr19	57482652	57483096	445	+	Trub1	29962	+	51.5578117320011	-0.112396492198295	0.293973463680611	0.612970041204382	0.709715716437528	KO_vs_NTC
Cd163+17	Cd163+17	chr6	124321273	124322463	1191	+	Cd163	17212	+	108.138373126519	-0.09389931671688	0.223403607488826	0.612984606845268	0.709724623006585	KO_vs_NTC
Lifr+44	Lifr+44	chr15	7134369	7134883	515	+	Lifr	44012	+	50.6064612034688	-0.116439307727431	0.311018838405464	0.613054868069976	0.709798014003383	KO_vs_NTC
Slc1a1+10.5	Slc1a1+10.5	chr19	28845447	28845774	328	+	Slc1a1	10561	+	35.5283027951031	0.121875701673168	0.334440969979251	0.613069390363582	0.709806869262823	KO_vs_NTC
Ramp1+16	Ramp1+16	chr1	91195748	91196093	346	+	Ramp1	16098	+	77.2680945991748	-0.103103139176944	0.257051603409595	0.613086325917297	0.709818518345743	KO_vs_NTC
6430628N08Rik+12.5	6430628N08Rik+12.5	chr4	115902606	115903301	696	+	6430628N08Rik	12288	+	64.1652246397929	-0.109566649709981	0.282571565018471	0.61311109122473	0.70983276075861	KO_vs_NTC
Prps2-424	Prps2-424	chrX	167806599	167807204	606	+	Prps2	424151	-	91.1348559362725	0.100653263723301	0.247815126400768	0.613112375867329	0.70983276075861	KO_vs_NTC
Batf-41	Batf-41	chr12	85645085	85646104	1020	+	Batf	41072	-	97.3886964404392	0.097236188893618	0.235301212964513	0.613124318130575	0.709838628226651	KO_vs_NTC
Rprd1b+19.5	Rprd1b+19.5	chr2	158047877	158048141	265	+	Rprd1b	19512	+	41.8747713245488	0.118472321712165	0.319803919904027	0.61313441701081	0.709842361428562	KO_vs_NTC
Chmp4b-5	Chmp4b-5	chr2	154646607	154647268	662	+	Chmp4b	4765	-	99.7129299919085	-0.0943484715078841	0.22512209439802	0.613160540852676	0.709864646871922	KO_vs_NTC
Map3k4+17.5	Map3k4+17.5	chr17	12300691	12301829	1139	+	Map3k4	17534	+	317.872318082413	0.0699272511315371	0.151465695029248	0.613179366001043	0.70987848210942	KO_vs_NTC
Galnt15-81.5	Galnt15-81.5	chr14	31947330	31947883	554	+	Galnt15	81380	-	143.68494208955	0.0923947502424114	0.218435587620713	0.613192387501371	0.709885598221779	KO_vs_NTC
Dpys-4	Dpys-4	chr15	39861281	39861828	548	+	Dpys	4083	-	46.3189813434554	0.116883308296807	0.313185379160642	0.613255302251859	0.709950474354534	KO_vs_NTC
Neurl1b+62	Neurl1b+62	chr17	26476480	26476718	239	+	Neurl1b	61770	+	29.259129970773	-0.137947819719287	0.408048886961051	0.613278866491941	0.709969794432076	KO_vs_NTC
Fgd3-6.5	Fgd3-6.5	chr13	49326411	49327246	836	+	Fgd3	6516	-	112.158293453344	-0.0946120271499012	0.226191614539619	0.613323528910295	0.709989659255805	KO_vs_NTC
Olfr748+5.5	Olfr748+5.5	chr14	50712425	50712897	473	+	Olfr748	5288	+	54.0962449335386	0.115882468963491	0.30903264613412	0.613323210267922	0.709989659255805	KO_vs_NTC
Cep78+3	Cep78+3	chr19	15981961	15982326	366	+	Cep78	2844	+	145.08311231417	0.0874228683643351	0.202143791181391	0.613311252537122	0.709989659255805	KO_vs_NTC
Cenps-7	Cenps-7	chr4	149144231	149145440	1210	+	Cenps	7205	-	239.675507205573	-0.0755447444779641	0.166730979446296	0.613319175111685	0.709989659255805	KO_vs_NTC
Ikzf1+14.5	Ikzf1+14.5	chr11	11699254	11699778	525	+	Ikzf1	14513	+	163.698107379524	0.0857493325810718	0.196890591149747	0.613370018257678	0.710021443845787	KO_vs_NTC
Atp9b+26.5	Atp9b+26.5	chr18	80907496	80907735	240	+	Atp9b	26443	+	30.4698202639572	0.128304463239252	0.363446968374804	0.613363505235029	0.710021443845787	KO_vs_NTC
Rdx-28.5	Rdx-28.5	chr9	52018569	52018873	305	+	Rdx	28449	-	29.0650712283161	-0.133054954299546	0.385187757495418	0.613371614147004	0.710021443845787	KO_vs_NTC
Ttc39a+31.5	Ttc39a+31.5	chr4	109437729	109438907	1179	+	Ttc39a	31695	+	278.276899144387	0.0731435343374376	0.160175223957569	0.613400517798711	0.71004694207606	KO_vs_NTC
Adarb1+49	Adarb1+49	chr10	77368630	77369708	1079	+	Adarb1	49099	+	487.514378378754	-0.0591798917775165	0.124650840676032	0.613467849346697	0.710108961444056	KO_vs_NTC
Chd2-67.5	Chd2-67.5	chr7	73608957	73609248	292	+	Chd2	67271	-	111.339475461737	0.0950457065835676	0.227841084828418	0.613463104417105	0.710108961444056	KO_vs_NTC
Ptprc+275	Ptprc+275	chr1	137900329	137901159	831	+	Ptprc	274962	+	253.004986360861	0.0725439556997681	0.158611323770569	0.613508363745765	0.71012401654939	KO_vs_NTC
Atox1+5.5	Atox1+5.5	chr11	55455209	55455772	564	+	Atox1	5747	+	164.432453509994	-0.08277644032336	0.187827385949457	0.613496185942486	0.71012401654939	KO_vs_NTC
Rims2+163.5	Rims2+163.5	chr15	39361329	39362458	1130	+	Rims2	163632	+	99.8906201625868	-0.0971996012214491	0.235546493432543	0.613506632727413	0.71012401654939	KO_vs_NTC
Smu1-44	Smu1-44	chr4	40801418	40802547	1130	+	Smu1	44058	-	83.7553462906181	0.107951925274479	0.276551404251434	0.613505782521843	0.71012401654939	KO_vs_NTC
Txndc2-63.5	Txndc2-63.5	chr17	65705312	65706487	1176	+	Txndc2	63730	-	198.960330317175	0.0794057816476539	0.177866999582435	0.613556717683459	0.710172024705129	KO_vs_NTC
AL845275.1-271.5	AL845275.1-271.5	chr2	6593694	6594996	1303	+	AL845275.1	271264	-	941.96964834838	-0.0521413029297297	0.108204777737414	0.613571893093389	0.710181629143996	KO_vs_NTC
Gna14-17	Gna14-17	chr19	16418203	16419013	811	+	Gna14	17151	-	84.9708922911864	0.102135905163791	0.253990180399053	0.613656693739647	0.710271820516466	KO_vs_NTC
Tmed3+37.5	Tmed3+37.5	chr9	89667353	89667780	428	+	Tmed3	37500	+	49.7164897845208	0.121063319791039	0.331797900322746	0.613671372488499	0.710280848771647	KO_vs_NTC
Susd2-23.5	Susd2-23.5	chr10	75666210	75668638	2429	+	Susd2	23415	-	688.769568834204	-0.0506221530989116	0.104783081020465	0.613690597842261	0.710287917316551	KO_vs_NTC
Atp6v0e2-33	Atp6v0e2-33	chr6	48504033	48504956	924	+	Atp6v0e2	33118	-	557.662295189499	0.0549788463004704	0.114800054710663	0.613691236870335	0.710287917316551	KO_vs_NTC
Akr1c13+0	Akr1c13+0	chr13	4191071	4191347	277	+	Akr1c13	59	+	32.518868203126	0.12569162254165	0.352349010213208	0.613755833304931	0.710338795640744	KO_vs_NTC
Clip4+414	Clip4+414	chr17	72182098	72182490	393	+	Clip4	413821	+	52.8982302087784	0.111243737625139	0.290228661328932	0.613745555467972	0.710338795640744	KO_vs_NTC
Ets1+40.5	Ets1+40.5	chr9	32676542	32676812	271	+	Ets1	40456	+	44.0454469236115	0.117163287289418	0.31508014922411	0.613752552575857	0.710338795640744	KO_vs_NTC
Kat6a+31.5	Kat6a+31.5	chr8	22891056	22891273	218	+	Kat6a	31629	+	46.3557212098455	0.11718063463474	0.315188401812162	0.613776670733059	0.710354950290802	KO_vs_NTC
Tcf3-12.5	Tcf3-12.5	chr10	80445766	80446619	854	+	Tcf3	12544	-	157.87297301836	-0.0840459988944076	0.191913016795269	0.613790914373269	0.710363473338232	KO_vs_NTC
Fgf12+262.5	Fgf12+262.5	chr16	28490658	28490937	280	+	Fgf12	262269	+	55.1450274676893	0.113668278130205	0.300375326069744	0.613808264995352	0.710375591982112	KO_vs_NTC
1810013L24Rik+179.5	1810013L24Rik+179.5	chr16	9009544	9009864	321	+	1810013L24Rik	179604	+	51.4734577961533	0.112779026991251	0.296769200744956	0.613887143096479	0.710458916840116	KO_vs_NTC
Maf+164.5	Maf+164.5	chr8	115542827	115543381	555	+	Maf	164688	+	68.9323834845513	0.11162039124885	0.292001982225497	0.613915291707902	0.710483530644528	KO_vs_NTC
Mbnl1+43.5	Mbnl1+43.5	chr3	60515571	60516736	1166	+	Mbnl1	43323	+	342.972877683556	0.0650244092158569	0.139217326730907	0.613927014609104	0.71048913465286	KO_vs_NTC
Psd2-29.5	Psd2-29.5	chr18	35934994	35935236	243	+	Psd2	29712	-	113.159916239194	-0.0931763742738441	0.221810121311166	0.613975258637002	0.710537003450265	KO_vs_NTC
Btnl2-7	Btnl2-7	chr17	34347526	34348326	801	+	Btnl2	6893	-	152.460908597708	-0.0851026046767911	0.195341679968901	0.613999357183947	0.710556928574152	KO_vs_NTC
Ttc1-36	Ttc1-36	chr11	43783858	43784317	460	+	Ttc1	36078	-	42.3562487908603	0.123871727733415	0.344743076812083	0.614066262585554	0.710618427374025	KO_vs_NTC
Arhgef3+72.5	Arhgef3+72.5	chr14	27186967	27187588	622	+	Arhgef3	72378	+	164.915626716558	0.0823841284747443	0.187042120440005	0.614065964206307	0.710618427374025	KO_vs_NTC
Csrnp2+6	Csrnp2+6	chr15	100489222	100489460	239	+	Csrnp2	6145	+	39.3824088274843	-0.124643222204177	0.348194102028972	0.614083171724503	0.710620405982025	KO_vs_NTC
Cblb+151	Cblb+151	chr16	52181921	52182267	347	+	Cblb	150869	+	83.9822060198128	-0.0997969914706033	0.245648311304506	0.614085374054323	0.710620405982025	KO_vs_NTC
Srsf9-7.5	Srsf9-7.5	chr5	115319529	115319961	433	+	Srsf9	7429	-	131.74268616484	-0.0920621891935048	0.218097059077771	0.614088617925567	0.710620405982025	KO_vs_NTC
Chrnb4+0	Chrnb4+0	chr9	55048362	55048832	471	+	Chrnb4	180	+	47.9443933804746	-0.119619715747648	0.326191601451833	0.61412498831721	0.710654529592253	KO_vs_NTC
Celf1+10.5	Celf1+10.5	chr2	90950277	90951096	820	+	Celf1	10304	+	99.1867840223447	-0.0968790018479169	0.235049041606904	0.614173554809762	0.71070276539089	KO_vs_NTC
Slc16a8+11.5	Slc16a8+11.5	chr15	79242888	79243660	773	+	Slc16a8	11485	+	683.353257547968	0.050417126740729	0.104482791767239	0.614200582308724	0.710718111648742	KO_vs_NTC
Adgrl2-188.5	Adgrl2-188.5	chr3	149178822	149179259	438	+	Adgrl2	188484	-	64.6692415343227	-0.107642762664198	0.276155176576197	0.614196788202602	0.710718111648742	KO_vs_NTC
Sel1l+17	Sel1l+17	chr12	91832180	91832379	200	+	Sel1l	16876	+	85.9161971694693	-0.102694849642575	0.256734271114802	0.614207495514205	0.71071814682979	KO_vs_NTC
Hivep2+234.5	Hivep2+234.5	chr10	14200389	14200602	214	+	Hivep2	234420	+	28.3086103687971	0.129887254710285	0.372169364372283	0.614284739556958	0.710799563045882	KO_vs_NTC
Il2-8	Il2-8	chr3	37133457	37134726	1270	+	Il2	8131	-	147.968299838151	-0.0855095122297105	0.19683879347836	0.614295193860216	0.710803694733369	KO_vs_NTC
Pla2g2e+6.5	Pla2g2e+6.5	chr4	138883853	138884762	910	+	Pla2g2e	6365	+	218.312379575713	0.0754975263079533	0.167188653278862	0.6143114448704	0.710814533648407	KO_vs_NTC
Tmie-10	Tmie-10	chr9	110889555	110890580	1026	+	Tmie	9953	-	107.631171097287	0.101190875158487	0.251133267232152	0.614325137268243	0.71082241180519	KO_vs_NTC
Ttc27-38	Ttc27-38	chr17	74679102	74679968	867	+	Ttc27	38194	-	88.0347231397704	0.101581061084828	0.252685165610034	0.614392306747013	0.710889559189036	KO_vs_NTC
Trhr2+27.5	Trhr2+27.5	chr8	122332924	122333726	803	+	Trhr2	27419	+	116.368984781955	-0.0910913707644766	0.215080964689267	0.61439693802311	0.710889559189036	KO_vs_NTC
Rbm17+7	Rbm17+7	chr2	11596720	11597204	485	+	Rbm17	7189	+	98.6768347589105	0.0956886814235761	0.231044407335044	0.614439948222342	0.710915426327373	KO_vs_NTC
Prdx6b-17.5	Prdx6b-17.5	chr2	80274963	80275390	428	+	Prdx6b	17293	-	74.6553998034124	-0.103525332966037	0.260188001705929	0.614431504790274	0.710915426327373	KO_vs_NTC
2610001J05Rik-6	2610001J05Rik-6	chr6	13877147	13877645	499	+	2610001J05Rik	5877	-	58.378030263459	-0.112630648764803	0.296882044514278	0.614437679220259	0.710915426327373	KO_vs_NTC
Ostn-83.5	Ostn-83.5	chr16	27223559	27224661	1103	+	Ostn	83376	-	286.846776186008	0.0732600651997955	0.161096047228662	0.614473319914228	0.710916702068627	KO_vs_NTC
Nudt12-63.5	Nudt12-63.5	chr17	59076519	59077152	634	+	Nudt12	63462	-	93.3071303665479	0.0970814704638845	0.236078879866378	0.614475474462803	0.710916702068627	KO_vs_NTC
Aurkaip1-6	Aurkaip1-6	chr4	155824739	155825360	622	+	Aurkaip1	6220	-	42.626167380686	0.122928760107693	0.341186349434579	0.614464032004545	0.710916702068627	KO_vs_NTC
Arntl+17	Arntl+17	chr7	113224527	113224858	332	+	Arntl	17227	+	37.4175048147875	0.125869177908952	0.354281753131786	0.614470385738006	0.710916702068627	KO_vs_NTC
Tgfbr2+60.5	Tgfbr2+60.5	chr9	116114220	116115525	1306	+	Tgfbr2	60486	+	165.634373043197	-0.084706453095224	0.194446564682478	0.614454547168149	0.710916702068627	KO_vs_NTC
Tnrc6b+101.5	Tnrc6b+101.5	chr15	80812551	80813500	950	+	Tnrc6b	101712	+	274.826856027654	-0.0705280462194167	0.15374046556623	0.614491489956935	0.710927265783258	KO_vs_NTC
Loxhd1+2	Loxhd1+2	chr18	77283842	77284296	455	+	Loxhd1	2111	+	65.6285561314031	0.106563710766707	0.272222530271127	0.61451257219235	0.710943691090395	KO_vs_NTC
Xkr9+37.5	Xkr9+37.5	chr1	13706268	13706732	465	+	Xkr9	37729	+	91.989401794738	-0.0972397260538979	0.236768165508132	0.614591932714348	0.711017937194808	KO_vs_NTC
Dtnb+70	Dtnb+70	chr12	3641995	3642366	372	+	Dtnb	69799	+	62.6787308166189	0.105626893993742	0.268595958120258	0.614589363793781	0.711017937194808	KO_vs_NTC
Hacd4+82	Hacd4+82	chr4	88356734	88356933	200	+	Hacd4	82093	+	51.6884114595294	0.111966357698739	0.29433753503082	0.614604290510693	0.711017937194808	KO_vs_NTC
Atxn2+17.5	Atxn2+17.5	chr5	121728669	121729112	444	+	Atxn2	17553	+	47.2207028641629	-0.116553467147811	0.313669184185487	0.614598375200311	0.711017937194808	KO_vs_NTC
Cacna1i+131	Cacna1i+131	chr15	80417850	80418398	549	+	Cacna1i	130886	+	87.8936260330379	0.098936430526313	0.243007643862026	0.614615457288767	0.711022889788571	KO_vs_NTC
Mex3b-79.5	Mex3b-79.5	chr7	82787550	82788120	571	+	Mex3b	79495	-	44.7787090892211	-0.117393955147556	0.317321126647679	0.614633855457074	0.711036207870238	KO_vs_NTC
Foxj1-26.5	Foxj1-26.5	chr11	116361618	116362376	759	+	Foxj1	26597	-	65.3501707097658	0.105371599102046	0.267684977791285	0.61467197681338	0.7110564099991	KO_vs_NTC
Dtnb+39	Dtnb+39	chr12	3610649	3611701	1053	+	Dtnb	38794	+	158.52466711423	-0.0844872795764989	0.193924351942926	0.614669600417178	0.7110564099991	KO_vs_NTC
Thrsp+5.5	Thrsp+5.5	chr7	97412134	97412774	641	+	Thrsp	5274	+	52.4659297187195	0.117927294783806	0.319652869649345	0.614659838479443	0.7110564099991	KO_vs_NTC
Pigl-59.5	Pigl-59.5	chr11	62398493	62399539	1047	+	Pigl	59441	-	64.3054259672469	-0.106589682716598	0.272562405201703	0.614709222796939	0.711091530135462	KO_vs_NTC
Dgka+6	Dgka+6	chr10	128738538	128739051	514	+	Dgka	6059	+	169.455354638724	-0.0831165937774109	0.189733357607736	0.61471989929338	0.711095914423732	KO_vs_NTC
Bid+13	Bid+13	chr6	120903468	120903841	374	+	Bid	13197	+	65.5222132810752	-0.106054915058022	0.270461121150012	0.614731996062853	0.711101941539334	KO_vs_NTC
Ints4-6.5	Ints4-6.5	chr7	97474362	97474866	505	+	Ints4	6339	-	111.517755728342	0.0926334373544351	0.220675426251162	0.614788668286026	0.711159531374585	KO_vs_NTC
Slit1-23.5	Slit1-23.5	chr19	41766521	41767411	891	+	Slit1	23300	-	164.938344092303	-0.0832009500914519	0.190076589942923	0.614838011802838	0.711203211344856	KO_vs_NTC
Smc4+1	Smc4+1	chr3	69004100	69007049	2950	+	Smc4	836	+	1263.32731929495	-0.0452474305240915	0.0930998074408921	0.614840204082355	0.711203211344856	KO_vs_NTC
Rasgrp1-12	Rasgrp1-12	chr2	117354394	117355167	774	+	Rasgrp1	11778	-	66.1064002415955	0.110925744811739	0.290397689523081	0.614888176210699	0.711250734575073	KO_vs_NTC
Il19+13	Il19+13	chr1	130926474	130927302	829	+	Il19	13225	+	74.2373103199399	0.1015079419608	0.252985273682167	0.614921887479431	0.711281761166853	KO_vs_NTC
Lbx1+30	Lbx1+30	chr19	45205482	45206393	912	+	Lbx1	29873	+	81.0695307777235	0.10648866001466	0.272466111202727	0.614964257293992	0.711314834364002	KO_vs_NTC
Pknox2-30	Pknox2-30	chr9	37176834	37177559	726	+	Pknox2	29788	-	99.570900534983	0.0949067887192066	0.228769009593671	0.614963076698431	0.711314834364002	KO_vs_NTC
Tmem222-29.5	Tmem222-29.5	chr4	133307283	133307777	495	+	Tmem222	29737	-	54.9999087967771	0.114878764463426	0.307113579322551	0.615010633689455	0.711351412795322	KO_vs_NTC
Prdm2+0.5	Prdm2+0.5	chr4	143211772	143213254	1483	+	Prdm2	480	+	442.196708471965	0.0593923789236692	0.125783835581999	0.615008181215548	0.711351412795322	KO_vs_NTC
Fosl2-100	Fosl2-100	chr5	32035648	32036338	691	+	Fosl2	99805	-	471.895665539318	0.0605428858681612	0.128582830770271	0.61501654782796	0.711351412795322	KO_vs_NTC
Fam217b+0	Fam217b+0	chr2	178413931	178415357	1427	+	Fam217b	120	+	366.061879786603	0.0679782957863188	0.14731239562506	0.615032261760359	0.711361620007109	KO_vs_NTC
Fgd6+29	Fgd6+29	chr10	94064548	94064979	432	+	Fgd6	28762	+	78.4663239045307	-0.103681196688975	0.26149296296331	0.615046392302621	0.71136999562231	KO_vs_NTC
Ppp1r16b+44.5	Ppp1r16b+44.5	chr2	158709727	158710294	568	+	Ppp1r16b	44612	+	219.622488210285	-0.0767883625662019	0.171289788260455	0.61506616033226	0.711384891362013	KO_vs_NTC
Greb1l-32	Greb1l-32	chr18	10293110	10293392	283	+	Greb1l	31923	-	42.8027352442022	-0.121758308704336	0.337052095311291	0.615136742518011	0.711458557710683	KO_vs_NTC
Dnm3+141.5	Dnm3+141.5	chr1	162336443	162337042	600	+	Dnm3	141290	+	47.7466099873052	0.11564768854687	0.310591904408971	0.615160683372201	0.711478278301245	KO_vs_NTC
Gab3+0.5	Gab3+0.5	chrX	75084085	75085917	1833	+	Gab3	455	+	551.025292578175	-0.0570702816175737	0.120292898440451	0.615211512588678	0.71152909645737	KO_vs_NTC
Rpusd4+15	Rpusd4+15	chr9	35282389	35282912	524	+	Rpusd4	14785	+	48.8738204764838	0.12001177012259	0.329524293790505	0.615225704844111	0.711537541101922	KO_vs_NTC
Med13l-129	Med13l-129	chr5	118431400	118431722	323	+	Med13l	129115	-	34.6971165699406	0.127146488395033	0.361295708361917	0.615248919741519	0.711555306196386	KO_vs_NTC
Ceacam2-2	Ceacam2-2	chr7	25541678	25541877	200	+	Ceacam2	1919	-	32.9873634072853	0.12880151773367	0.368833342325464	0.615254847121289	0.711555306196386	KO_vs_NTC
Lasp1+11.5	Lasp1+11.5	chr11	97809860	97810805	946	+	Lasp1	11332	+	193.536659610258	-0.0808194841119414	0.183194750892812	0.615297756143251	0.711565083428739	KO_vs_NTC
Slc39a11-14.5	Slc39a11-14.5	chr11	113664206	113664724	519	+	Slc39a11	14385	-	83.3341292669058	-0.100373372930098	0.249078777075818	0.615284790736038	0.711565083428739	KO_vs_NTC
Hes1+26.5	Hes1+26.5	chr16	30090458	30091048	591	+	Hes1	26369	+	49.2594449462175	-0.116160223038041	0.312964581696455	0.615291361680336	0.711565083428739	KO_vs_NTC
Rab30+53	Rab30+53	chr7	92793890	92795339	1450	+	Rab30	53011	+	24.2890573485925	0.134913475968694	0.397299095209009	0.615284003542703	0.711565083428739	KO_vs_NTC
Dync1li1-15.5	Dync1li1-15.5	chr9	114672743	114673452	710	+	Dync1li1	15690	-	70.5272103894571	0.104271149105238	0.264084920050238	0.615296139057405	0.711565083428739	KO_vs_NTC
Egln3-41	Egln3-41	chr12	54244236	54245073	838	+	Egln3	40793	-	85.8335901761885	0.0994727078042255	0.245754578178902	0.615337944760006	0.711603590237742	KO_vs_NTC
Slc22a17+9.5	Slc22a17+9.5	chr14	54903552	54904074	523	+	Slc22a17	9317	+	106.725279476041	0.0970990355823963	0.237023157956218	0.615359381616565	0.711616161424972	KO_vs_NTC
Itgav-6	Itgav-6	chr2	83718400	83718753	354	+	Itgav	5818	-	73.1323027594805	-0.105832075005199	0.270327143040868	0.615362598316095	0.711616161424972	KO_vs_NTC
Tmem116-16	Tmem116-16	chr5	121435521	121436515	995	+	Tmem116	15872	-	418.030696426461	-0.0624330048990094	0.133409007818832	0.61542313914029	0.711666189080168	KO_vs_NTC
Champ1+0.5	Champ1+0.5	chr8	13869263	13870737	1475	+	Champ1	359	+	385.759776406655	0.0627500441800562	0.134194953166146	0.615418437769704	0.711666189080168	KO_vs_NTC
Cyb5r4+5.5	Cyb5r4+5.5	chr9	87027488	87027976	489	+	Cyb5r4	5718	+	93.9418416743702	0.0967744029354034	0.235910700791881	0.615426535154975	0.711666189080168	KO_vs_NTC
Rbfox2-36.5	Rbfox2-36.5	chr15	77343132	77344077	946	+	Rbfox2	36599	-	85.1417457697366	-0.105299929434425	0.268340964083609	0.615468757911801	0.711707044379683	KO_vs_NTC
Ift43+50.5	Ift43+50.5	chr12	86132899	86133411	513	+	Ift43	50614	+	81.2733036392546	0.102160990178314	0.256122394693147	0.615500400803669	0.711727694453319	KO_vs_NTC
Apc+38.5	Apc+38.5	chr18	34258846	34259517	672	+	Apc	38257	+	110.297459107053	-0.0926243374084007	0.221283803452557	0.615497276079728	0.711727694453319	KO_vs_NTC
Ttc30a1-147	Ttc30a1-147	chr2	76128072	76129391	1320	+	Ttc30a1	146763	-	168.203740689801	-0.0815373326643269	0.185513788092312	0.615536856643133	0.711761879249383	KO_vs_NTC
Gm8773+0	Gm8773+0	chr5	5573201	5574723	1523	+	Gm8773	163	+	290.638298129699	-0.076177313542132	0.169856457027299	0.615559608454976	0.71178021712031	KO_vs_NTC
Col18a1-3	Col18a1-3	chr10	77169129	77169564	436	+	Col18a1	2797	-	73.2313434664665	-0.104753177547501	0.266369436274368	0.615630098050603	0.711853753832	KO_vs_NTC
Rnf145+39.5	Rnf145+39.5	chr11	44558569	44558776	208	+	Rnf145	39708	+	39.234282067073	-0.119612307113712	0.328450711126844	0.615677715894705	0.711900842561697	KO_vs_NTC
Arhgap18+142.5	Arhgap18+142.5	chr10	26895552	26896461	910	+	Arhgap18	142585	+	402.896900160549	0.0623269299274694	0.133303509627999	0.615783332904812	0.712014993233795	KO_vs_NTC
Otx1-1.5	Otx1-1.5	chr11	22004422	22004693	272	+	Otx1	1659	-	76.3841310129168	-0.104429130141777	0.265307446811319	0.615814235772923	0.712042752207738	KO_vs_NTC
Mthfd1l-29	Mthfd1l-29	chr10	3943514	3944346	833	+	Mthfd1l	29185	-	79.4114670505741	-0.103183492184646	0.260455867579078	0.615835799701144	0.712059712417309	KO_vs_NTC
Gm17087-31	Gm17087-31	chr17	8597731	8598231	501	+	Gm17087	31030	-	118.026044416273	0.0904941066012291	0.214323288897212	0.61584783497077	0.712065654865595	KO_vs_NTC
Wwp1+22.5	Wwp1+22.5	chr4	19686045	19686458	414	+	Wwp1	22740	+	310.4417978033	0.0773409618082365	0.173370545300811	0.615865467117847	0.71207009522656	KO_vs_NTC
Rnf10+6	Rnf10+6	chr5	115266651	115266983	333	+	Rnf10	6079	+	46.9336340503142	0.113191638511121	0.301146451978365	0.615863494866145	0.71207009522656	KO_vs_NTC
Zfp808+0	Zfp808+0	chr13	62129552	62130566	1015	+	Zfp808	173	+	386.827930524887	0.0631747043632589	0.135458730415336	0.615877074171615	0.712075542256869	KO_vs_NTC
Rffl+25.5	Rffl+25.5	chr11	82845412	82846376	965	+	Rffl	25314	+	196.08272339976	-0.0855584501974355	0.198211204772926	0.615890740195649	0.712083369714848	KO_vs_NTC
Chga+52.5	Chga+52.5	chr12	102606973	102607589	617	+	Chga	52312	+	43.5795125676912	-0.119884080908959	0.330004941003894	0.615923494374767	0.712113266180787	KO_vs_NTC
Ccdc71l+108	Ccdc71l+108	chr12	32486213	32487337	1125	+	Ccdc71l	108071	+	106.300275726387	-0.093249126396379	0.223852605525371	0.615934737817575	0.712118292152798	KO_vs_NTC
Gmfb+3	Gmfb+3	chr14	46818451	46819545	1095	+	Gmfb	3242	+	1504.90865806012	0.0376197130217638	0.0767926414154848	0.615949383092778	0.71212453692688	KO_vs_NTC
Arhgef33+25	Arhgef33+25	chr17	80332224	80332657	434	+	Arhgef33	25033	+	56.2866619695314	0.114222314275279	0.305628890088568	0.615953931973894	0.71212453692688	KO_vs_NTC
Mms22l-193.5	Mms22l-193.5	chr4	24302282	24303810	1529	+	Mms22l	193402	-	19.6404852013471	-0.141745026505155	0.432016276080998	0.616036826920421	0.712212400329198	KO_vs_NTC
Arhgap8-18	Arhgap8-18	chr15	84701943	84702261	319	+	Arhgap8	17947	-	46.4729481438411	0.11784473253998	0.321451706324423	0.616150954984495	0.712336370586774	KO_vs_NTC
Meox1-11	Meox1-11	chr11	101904963	101905559	597	+	Meox1	10886	-	66.1232167618925	0.108720525901657	0.282987223428291	0.61618139866501	0.712361903166282	KO_vs_NTC
Lrrk2-13	Lrrk2-13	chr15	91659934	91660380	447	+	Lrrk2	13015	-	81.5350417890723	-0.101137992942603	0.252958880990679	0.616186837390172	0.712361903166282	KO_vs_NTC
Mrpl15+96.5	Mrpl15+96.5	chr1	4688982	4689626	645	+	Mrpl15	96433	+	64.0986117603251	-0.105326258327208	0.269320284270269	0.61620675083405	0.712376949072145	KO_vs_NTC
Slc17a8+38.5	Slc17a8+38.5	chr10	89582646	89582950	305	+	Slc17a8	38453	+	48.4501978693048	-0.118238446001927	0.323333868785218	0.616269265128799	0.712428998633221	KO_vs_NTC
Ezh1+21	Ezh1+21	chr11	101205257	101206017	761	+	Ezh1	20824	+	77.9097700465534	-0.101895721416732	0.255948119046421	0.616261046271681	0.712428998633221	KO_vs_NTC
Ace2+41	Ace2+41	chrX	164179897	164180365	469	+	Ace2	40799	+	50.4729662305773	0.117137586525028	0.318565546700726	0.61627247186631	0.712428998633221	KO_vs_NTC
Eml6+1.5	Eml6+1.5	chr11	30024484	30024947	464	+	Eml6	1316	+	97.5874199531193	0.095045106046147	0.230594229630858	0.616357140541131	0.712502947991371	KO_vs_NTC
Srebf2+9.5	Srebf2+9.5	chr15	82156276	82157174	899	+	Srebf2	9544	+	129.695941900107	-0.0944161275951679	0.22834617973534	0.616348623689174	0.712502947991371	KO_vs_NTC
Cfap299+19.5	Cfap299+19.5	chr5	98348614	98348975	362	+	Cfap299	19490	+	65.9089333749395	0.105811017429108	0.271428873087961	0.616353395043125	0.712502947991371	KO_vs_NTC
Cep120+96.5	Cep120+96.5	chr18	53647643	53648617	975	+	Cep120	96476	+	68.6766743117699	0.103536200510823	0.262473123097175	0.616394871222543	0.712538587464482	KO_vs_NTC
Csgalnact1+120	Csgalnact1+120	chr8	68614908	68615661	754	+	Csgalnact1	119860	+	174.560677528843	-0.0896142642638471	0.211844840295119	0.616404743958403	0.712542023342565	KO_vs_NTC
Slc6a8+18	Slc6a8+18	chrX	73690897	73691811	915	+	Slc6a8	18204	+	165.97937271175	-0.0900185944846543	0.213256524682615	0.616468906013554	0.712608214968931	KO_vs_NTC
Camkk1+6	Camkk1+6	chr11	73024461	73025247	787	+	Camkk1	5846	+	71.9496974685626	-0.102519877408511	0.258616776867364	0.616488523540924	0.712614937041294	KO_vs_NTC
Sult6b2-21	Sult6b2-21	chr6	142825297	142826104	808	+	Sult6b2	21197	-	293.030291777949	-0.0699964238374036	0.153378710702512	0.616483225822605	0.712614937041294	KO_vs_NTC
Wdr60+60	Wdr60+60	chr12	116202307	116203599	1293	+	Wdr60	60067	+	116.623796529845	-0.0909970350786658	0.21661452969453	0.616520855374343	0.712636355276937	KO_vs_NTC
Gadl1+121	Gadl1+121	chr9	116030407	116030893	487	+	Gadl1	121195	+	42.3495822970025	0.120657690880154	0.334296887845934	0.616517697105839	0.712636355276937	KO_vs_NTC
Fam117b-35	Fam117b-35	chr1	59877788	59878563	776	+	Fam117b	34828	-	67.1085302795104	-0.106041017282284	0.272689811401358	0.616635337501526	0.712752727938743	KO_vs_NTC
Spink4-15	Spink4-15	chr4	40904804	40905236	433	+	Spink4	15029	-	51.1154543604437	0.110520907283913	0.290990210533067	0.616632310707909	0.712752727938743	KO_vs_NTC
Zscan22+0	Zscan22+0	chr7	12897466	12898400	935	+	Zscan22	118	+	618.265991104526	0.0533568629173134	0.112071558564854	0.616642616356185	0.712753162945953	KO_vs_NTC
Arid3b-25	Arid3b-25	chr9	57861752	57862235	484	+	Arid3b	25199	-	194.982216600869	0.0785677516947384	0.177436252987836	0.616649992924053	0.71275371088505	KO_vs_NTC
Gm11444-14.5	Gm11444-14.5	chr11	85864434	85864740	307	+	Gm11444	14253	-	25.2508326117901	-0.130899462741141	0.381014519792348	0.61672677164746	0.712826497277972	KO_vs_NTC
Rsph9+12	Rsph9+12	chr17	46132022	46132621	600	+	Rsph9	11893	+	57.5796000103809	0.109406406158034	0.28649507837651	0.61672407829477	0.712826497277972	KO_vs_NTC
Gfi1-51.5	Gfi1-51.5	chr5	107776936	107777891	956	+	Gfi1	51376	-	322.939484425716	-0.0690077670174978	0.150892383044487	0.61675628228674	0.7128526271427	KO_vs_NTC
Alox12e-12	Alox12e-12	chr11	70334453	70334898	446	+	Alox12e	12046	-	112.543829164982	-0.0917407571668087	0.219379190484819	0.61676571043888	0.712855545157529	KO_vs_NTC
Itgb1-160	Itgb1-160	chr8	128525523	128526196	674	+	Itgb1	159792	-	54.1775636700394	0.112384685214162	0.298976844992067	0.616774742578786	0.712858005402671	KO_vs_NTC
Fam3c+30.5	Fam3c+30.5	chr6	22325198	22326260	1063	+	Fam3c	30512	+	171.472268690828	0.0821635402248095	0.188313159767982	0.616810243916375	0.71289105790946	KO_vs_NTC
Mdh1-9	Mdh1-9	chr11	21581166	21582046	881	+	Mdh1	9238	-	177.050936992447	-0.0802548744180907	0.182576906647206	0.61686699647496	0.712942675692161	KO_vs_NTC
Pstpip2+10	Pstpip2+10	chr18	77799573	77799940	368	+	Pstpip2	9842	+	50.692018592797	0.111906433421638	0.297091377193597	0.616868713535891	0.712942675692161	KO_vs_NTC
Fam117b+2.5	Fam117b+2.5	chr1	59915155	59916202	1048	+	Fam117b	2672	+	384.656043548256	-0.0656792808388666	0.142286573956771	0.616908319273623	0.712972489822762	KO_vs_NTC
Pwwp2b-14.5	Pwwp2b-14.5	chr7	139233454	139234173	720	+	Pwwp2b	14666	-	267.435346905754	0.0705627410093942	0.155122070463374	0.616904356307151	0.712972489822762	KO_vs_NTC
Olfm1+112	Olfm1+112	chr2	28304657	28304989	333	+	Olfm1	111831	+	100.11810870839	0.096875663348645	0.237784438948486	0.616930143108936	0.712989732030137	KO_vs_NTC
Arhgef10l+0	Arhgef10l+0	chr4	140665892	140666090	199	+	Arhgef10l	19	+	55.2027978816277	0.115242070752035	0.31136366973319	0.616948083606411	0.713002485905807	KO_vs_NTC
Rap2b-117.5	Rap2b-117.5	chr3	61244091	61244403	313	+	Rap2b	117388	-	46.5006163987138	0.115929441839358	0.314342462624445	0.616964934802298	0.713013980612035	KO_vs_NTC
Olfr1324-194.5	Olfr1324-194.5	chrX	50622246	50623435	1190	+	Olfr1324	194341	-	212.920485288222	0.157912688537875	0.767811353836106	0.616978073613211	0.71302118478025	KO_vs_NTC
Lca5-7	Lca5-7	chr9	83447617	83448546	930	+	Lca5	6953	-	214.156818660597	-0.0767300910464499	0.172330444401789	0.617007212158452	0.713046878944867	KO_vs_NTC
Prps1l1-8.5	Prps1l1-8.5	chr12	34975893	34976275	383	+	Prps1l1	8674	-	48.0395692453488	0.113466662012642	0.303934857016149	0.617055943361861	0.713091607556891	KO_vs_NTC
Pstpip2+2.5	Pstpip2+2.5	chr18	77792157	77792626	470	+	Pstpip2	2477	+	81.1752488501622	-0.0985845984003189	0.24424958708142	0.617066451580608	0.713091607556891	KO_vs_NTC
Mcoln2+0.5	Mcoln2+0.5	chr3	146149528	146150847	1320	+	Mcoln2	354	+	262.478199830564	-0.0713027467797379	0.157210170452587	0.617066633674666	0.713091607556891	KO_vs_NTC
Zfp516+448	Zfp516+448	chr18	83358293	83358706	414	+	Zfp516	447836	+	88.1806309950942	-0.0980816870470347	0.242386008148796	0.617077192840721	0.713095829409697	KO_vs_NTC
Raet1d-77.5	Raet1d-77.5	chr10	22283010	22283246	237	+	Raet1d	77421	-	22.8265559409462	-0.136636791754941	0.408916474295504	0.617100370152679	0.713114632563377	KO_vs_NTC
F2rl1-27	F2rl1-27	chr13	95552029	95552307	279	+	F2rl1	26940	-	38.476795846703	-0.118729720190687	0.326788158269282	0.61716036099787	0.713168323948586	KO_vs_NTC
Nedd4l+45.5	Nedd4l+45.5	chr18	64933233	64933606	374	+	Nedd4l	45714	+	26.1063586487305	0.13968031511072	0.423957103954808	0.617160645552215	0.713168323948586	KO_vs_NTC
Mab21l2-102.5	Mab21l2-102.5	chr3	86651033	86651262	230	+	Mab21l2	102517	-	62.4663493021205	0.112890487961645	0.301651357259196	0.617172814341319	0.713174404754751	KO_vs_NTC
Prex1+15.5	Prex1+15.5	chr2	166697940	166698247	308	+	Prex1	15737	+	37.2887166160517	-0.119268885864451	0.329243138643468	0.617221447180202	0.713222621007236	KO_vs_NTC
Hk1+40	Hk1+40	chr10	62338720	62341059	2340	+	Hk1	40017	+	2445.49474705235	-0.0361993885952448	0.0740442891775989	0.617253829871172	0.713244077218729	KO_vs_NTC
Morc2b+13	Morc2b+13	chr17	33126051	33126857	807	+	Morc2b	13227	+	258.965688705679	-0.0725243637101598	0.160648954039918	0.617248399257992	0.713244077218729	KO_vs_NTC
Zfp524-7.5	Zfp524-7.5	chr7	5006533	5006842	310	+	Zfp524	7725	-	27.5766109621407	0.1305581809141	0.380385914572001	0.617280436787925	0.713266840145037	KO_vs_NTC
Cetn3-16	Cetn3-16	chr13	81766756	81767475	720	+	Cetn3	15959	-	90.2000655198853	0.0988226640809864	0.245441059034442	0.617351631834396	0.713325159211115	KO_vs_NTC
Bmp10+8	Bmp10+8	chr6	87436363	87437149	787	+	Bmp10	7762	+	90.6995313029737	0.0999383642320701	0.24965355329758	0.617350364376722	0.713325159211115	KO_vs_NTC
Gm4791-263	Gm4791-263	chr9	46735675	46736070	396	+	Gm4791	262866	-	59.7423847000621	-0.108852740938342	0.285012748914404	0.617349313229914	0.713325159211115	KO_vs_NTC
Wwc2+55	Wwc2+55	chr8	47935580	47935964	385	+	Wwc2	55150	+	42.9508877389684	-0.1153276095188	0.312329690173964	0.61737264898089	0.713341461527244	KO_vs_NTC
Adam6a+469	Adam6a+469	chr12	114012656	114013316	661	+	Adam6a	469078	+	84.1746978815186	-0.10583131774173	0.272818298815029	0.617437769603415	0.713408722143569	KO_vs_NTC
Babam2+69.5	Babam2+69.5	chr5	31766765	31767464	700	+	Babam2	69430	+	69.4311039838314	-0.105392236872194	0.271083434577973	0.617461188671414	0.713427798391074	KO_vs_NTC
Gpbp1+5.5	Gpbp1+5.5	chr13	111484660	111485012	353	+	Gpbp1	5273	+	148.470595589675	0.0903157975845118	0.215152754046737	0.617498700852307	0.713447191545648	KO_vs_NTC
Pros1-0.5	Pros1-0.5	chr16	62852961	62854800	1840	+	Pros1	424	-	511.870221807856	0.0573893180119453	0.121941819807748	0.6174911961526	0.713447191545648	KO_vs_NTC
Myoz2-19	Myoz2-19	chr3	123053038	123054751	1714	+	Myoz2	18878	-	522.75109982243	0.0610322257243444	0.130836949816387	0.617498658868152	0.713447191545648	KO_vs_NTC
Mms19+11	Mms19+11	chr19	41969735	41970229	495	+	Mms19	11173	+	46.5633882869276	-0.118821983177194	0.327730620451501	0.61752316361198	0.71346747235855	KO_vs_NTC
Sorbs3+13.5	Sorbs3+13.5	chr14	70198344	70198749	406	+	Sorbs3	13441	+	40.6806964216803	0.117412597337446	0.321600769671579	0.617544403882499	0.713468063874451	KO_vs_NTC
Pdpn+2.5	Pdpn+2.5	chr4	143296797	143297805	1009	+	Pdpn	2261	+	201.353602480547	-0.0786077394197973	0.178134678714584	0.617536406738012	0.713468063874451	KO_vs_NTC
Mctp2+54	Mctp2+54	chr7	72252294	72252491	198	+	Mctp2	54214	+	34.0813271885747	0.122967424804839	0.346139800312053	0.617539360017772	0.713468063874451	KO_vs_NTC
Gm14410-0	Gm14410-0	chr2	177206183	177206740	558	+	Gm14410	39	-	115.068587702257	-0.0928944313442989	0.224114845977601	0.617561612684934	0.713479962919805	KO_vs_NTC
Arhgef12+32.5	Arhgef12+32.5	chr9	43074675	43075295	621	+	Arhgef12	32252	+	352.727035877674	0.0703710994225488	0.155005712936535	0.617646202330678	0.713569707119858	KO_vs_NTC
Bhlhe40-99.5	Bhlhe40-99.5	chr6	108561080	108561494	415	+	Bhlhe40	99339	-	78.3639876123337	-0.0993449335731141	0.247791110522575	0.617711055106441	0.713632972668228	KO_vs_NTC
Utp14a-22.5	Utp14a-22.5	chrX	48234156	48234781	626	+	Utp14a	22391	-	102.300851327514	0.0951721988696351	0.232367817534176	0.617714785299815	0.713632972668228	KO_vs_NTC
Fntb+0	Fntb+0	chr12	76765156	76766506	1351	+	Fntb	242	+	424.43008122223	-0.0617758195710233	0.132789363392508	0.617740346660079	0.713654518763507	KO_vs_NTC
Xcl1+31.5	Xcl1+31.5	chr1	164903481	164904755	1275	+	Xcl1	31407	+	201.560834295176	0.076644742792557	0.172551697964995	0.61775188378551	0.713659862834003	KO_vs_NTC
Kbtbd8-197.5	Kbtbd8-197.5	chr6	94919580	94919877	298	+	Kbtbd8	197509	-	101.270900744099	0.0954655376353989	0.233479710478212	0.617766917150185	0.713669245781439	KO_vs_NTC
Adam15+0	Adam15+0	chr3	89349063	89350585	1523	+	Adam15	170	+	1108.32318756762	0.0456751925325616	0.0948946793235432	0.617781066544837	0.713677607332548	KO_vs_NTC
Slc48a1-3.5	Slc48a1-3.5	chr15	97774944	97775185	242	+	Slc48a1	3453	-	46.3304763978629	0.119898544307745	0.332984868042399	0.617865891025158	0.713743658696906	KO_vs_NTC
Nlrc3+13.5	Nlrc3+13.5	chr16	3962884	3963294	411	+	Nlrc3	13541	+	35.3584498478862	-0.126244243751951	0.361478186717366	0.617862082364956	0.713743658696906	KO_vs_NTC
Rapgef2+353.5	Rapgef2+353.5	chr3	78932989	78933301	313	+	Rapgef2	353370	+	47.1131791408668	-0.112926150022581	0.302731044654504	0.617853473213243	0.713743658696906	KO_vs_NTC
Pla2g1b-10	Pla2g1b-10	chr5	115456132	115456360	229	+	Pla2g1b	10013	-	35.5585752436707	-0.127041311883056	0.365122422929647	0.617861361545134	0.713743658696906	KO_vs_NTC
Ntsr2+65.5	Ntsr2+65.5	chr12	16718518	16719400	883	+	Ntsr2	65577	+	139.929020842321	0.0869643819507665	0.204316756891255	0.61789421237907	0.713768389867577	KO_vs_NTC
Slc35f3+119.5	Slc35f3+119.5	chr8	126258047	126258749	703	+	Slc35f3	119403	+	65.4242876006481	0.105272724796063	0.271165004506217	0.617927546365771	0.713798910826923	KO_vs_NTC
Zc3hav1+25.5	Zc3hav1+25.5	chr6	38328978	38329183	206	+	Zc3hav1	25521	+	24.9492390339389	0.136501863809317	0.409966315489871	0.618000609946344	0.71387532422431	KO_vs_NTC
Hes5-11	Hes5-11	chr4	154949588	154949875	288	+	Hes5	11189	-	31.5618734201874	0.127467720994035	0.367364074653865	0.618031861876004	0.713895987706225	KO_vs_NTC
Map4k1+37.5	Map4k1+37.5	chr7	29019160	29020274	1115	+	Map4k1	37667	+	101.469273077554	-0.0962452515300932	0.236583468268498	0.618032325440735	0.713895987706225	KO_vs_NTC
Gpr157-38.5	Gpr157-38.5	chr4	150047659	150049923	2265	+	Gpr157	38571	-	683.3330185035	0.0517540936202947	0.108833800769746	0.618058941760689	0.713918746308057	KO_vs_NTC
Ms4a8a-12.5	Ms4a8a-12.5	chr19	11093228	11094323	1096	+	Ms4a8a	12672	-	291.508846373234	-0.070073738613929	0.154458971083984	0.618119395985866	0.713980590065557	KO_vs_NTC
Chd2-54	Chd2-54	chr7	73594598	73596846	2249	+	Chd2	53891	-	1746.49062595779	0.0401857028762908	0.0828607622685167	0.618129285214501	0.713984026211723	KO_vs_NTC
Acp6+26.5	Acp6+26.5	chr3	97184926	97185726	801	+	Acp6	26549	+	76.5115135953279	0.105701964609793	0.273184966814549	0.618169411420088	0.714014400868447	KO_vs_NTC
Xylb+0.5	Xylb+0.5	chr9	119357249	119358106	858	+	Xylb	296	+	294.2194772384	-0.0701656298213954	0.154730491470746	0.618163709160976	0.714014400868447	KO_vs_NTC
Mgst2+128.5	Mgst2+128.5	chr3	51788567	51789475	909	+	Mgst2	128661	+	642.886342259916	0.051020000487304	0.107188940577865	0.618223971490074	0.714069432841891	KO_vs_NTC
Arf6+84.5	Arf6+84.5	chr12	69456333	69457387	1055	+	Arf6	84710	+	466.510715087976	-0.0582967870317605	0.124444225393634	0.618262635419159	0.714106103213414	KO_vs_NTC
Vrk1+15	Vrk1+15	chr12	106025065	106025757	693	+	Vrk1	15183	+	142.418981963964	-0.089164993155836	0.211941201497961	0.618287265096048	0.714126563094986	KO_vs_NTC
Fbln2-26	Fbln2-26	chr6	91186290	91186782	493	+	Fbln2	25916	-	97.1957117149908	0.0979982963065241	0.24337250130646	0.618324630843556	0.714161732614181	KO_vs_NTC
Chd7+216.5	Chd7+216.5	chr4	8906362	8907682	1321	+	Chd7	216616	+	1840.19190282489	-0.0370916634088777	0.0762064943835262	0.618354837833471	0.714183477030653	KO_vs_NTC
Snd1+114	Snd1+114	chr6	28588575	28589251	677	+	Snd1	113774	+	90.3124949414791	-0.0991253144414558	0.247650847960278	0.618357289985721	0.714183477030653	KO_vs_NTC
Hivep1+12.5	Hivep1+12.5	chr13	42064180	42065092	913	+	Hivep1	12615	+	648.942442839898	-0.0556311700681875	0.118079106346238	0.618401041715632	0.714226020262132	KO_vs_NTC
Adora2b-88.5	Adora2b-88.5	chr11	62159612	62160890	1279	+	Adora2b	88730	-	85.4390663566226	0.104035487063159	0.26695793864396	0.618548562087154	0.714386990527857	KO_vs_NTC
Ermp1+51	Ermp1+51	chr19	29597076	29597286	211	+	Ermp1	51232	+	52.1757581432042	0.111000487693262	0.295541626630715	0.618561170212136	0.714386990527857	KO_vs_NTC
Ubash3b-320	Ubash3b-320	chr9	41481664	41481879	216	+	Ubash3b	320073	-	35.0891107642031	0.122169735996877	0.34415657516768	0.618555008598966	0.714386990527857	KO_vs_NTC
Zscan2-11	Zscan2-11	chr7	80849804	80850319	516	+	Zscan2	10856	-	82.6386534098402	0.0989376929219831	0.247182550210043	0.618584030806395	0.714405402315942	KO_vs_NTC
Manbal+0.5	Manbal+0.5	chr2	157367328	157368738	1411	+	Manbal	439	+	430.609719234866	-0.0618905470697506	0.13345617287958	0.618604566672331	0.714421128883302	KO_vs_NTC
Aoc2-1	Aoc2-1	chr11	101323551	101324143	593	+	Aoc2	1213	-	70.0382959707356	0.10318171812323	0.263665325678735	0.618630399089588	0.714442971972339	KO_vs_NTC
Stfa3-50.5	Stfa3-50.5	chr16	36504733	36506839	2107	+	Stfa3	50393	-	218.291802355081	-0.0749417937194484	0.168223142986821	0.618638493481291	0.714444329536848	KO_vs_NTC
Gapvd1+110.5	Gapvd1+110.5	chr2	34644747	34645024	278	+	Gapvd1	110345	+	67.3204998594514	-0.102768337908538	0.262115816731377	0.618701275629976	0.714508843375213	KO_vs_NTC
Prss50+0	Prss50+0	chr9	110857862	110858162	301	+	Prss50	45	+	41.2878578098336	0.115794437870865	0.316280616940317	0.618730370576539	0.714534452449068	KO_vs_NTC
Pld1+12	Pld1+12	chr3	27950767	27951044	278	+	Pld1	12210	+	46.213081791299	0.114226083819607	0.309517066825172	0.618739993511773	0.714537574148091	KO_vs_NTC
E2f7-17.5	E2f7-17.5	chr10	110727574	110728389	816	+	E2f7	17455	-	93.0544754284795	0.0954021415729666	0.234253591404417	0.618784146558812	0.714580571632496	KO_vs_NTC
Car9+1.5	Car9+1.5	chr4	43507984	43509410	1427	+	Car9	1731	+	675.271716843012	0.0505726387541063	0.106351405728928	0.618811719119219	0.714604420991865	KO_vs_NTC
Cck+37	Cck+37	chr9	121458073	121458866	794	+	Cck	37223	+	69.3651452511758	-0.10343079967984	0.264969712735395	0.618902394557303	0.714701140272057	KO_vs_NTC
Olfr1324-174.5	Olfr1324-174.5	chrX	50602577	50603214	638	+	Olfr1324	174396	-	192.754147792593	0.149663503096942	0.793224905593746	0.618919532769994	0.714712938423502	KO_vs_NTC
Zswim6+238.5	Zswim6+238.5	chr13	107651294	107651525	232	+	Zswim6	238653	+	29.5977910598036	-0.135870899718913	0.408707615831149	0.618955869359856	0.714746905873326	KO_vs_NTC
Glrx+38	Glrx+38	chr13	75877782	75878336	555	+	Glrx	38191	+	35.4191632690643	0.124723058704092	0.356351681643901	0.618967805181489	0.714752185059718	KO_vs_NTC
Dnajc9+11	Dnajc9+11	chr14	20376962	20378965	2004	+	Dnajc9	10945	+	749.119913864114	-0.0478542816990317	0.100172268912247	0.618978604577892	0.714752185059718	KO_vs_NTC
Rgr+15.5	Rgr+15.5	chr14	37033125	37033722	598	+	Rgr	15539	+	82.9722733051338	0.105748476922658	0.274363206098123	0.618981206631612	0.714752185059718	KO_vs_NTC
Wdr3-27	Wdr3-27	chr3	100189456	100189805	350	+	Wdr3	27222	-	56.7773178949116	0.116249180152531	0.31872451148741	0.619053487451684	0.714820641287551	KO_vs_NTC
Cavin4+108	Cavin4+108	chr4	48771358	48771653	296	+	Cavin4	107991	+	49.5094088658081	0.111116224596532	0.296689351844925	0.619054335345541	0.714820641287551	KO_vs_NTC
Mrps10-36.5	Mrps10-36.5	chr17	47332209	47333009	801	+	Mrps10	36275	-	154.629758264452	0.0891898401401807	0.212714692666491	0.619091708548688	0.714855802215634	KO_vs_NTC
Flrt1-38.5	Flrt1-38.5	chr19	7143499	7144691	1193	+	Flrt1	38365	-	138.307395460693	-0.085503130118139	0.200539998540079	0.619111511085765	0.714870674002729	KO_vs_NTC
Ccl7+2.5	Ccl7+2.5	chr11	82048067	82048412	346	+	Ccl7	2527	+	59.9589828523992	0.112320332236854	0.301909826840427	0.619137548852577	0.714892745021381	KO_vs_NTC
Rpl34-175	Rpl34-175	chr3	130904952	130905673	722	+	Rpl34	174913	-	158.564189844119	0.0825752730873942	0.191294385560558	0.619173079611451	0.714925776592624	KO_vs_NTC
Luc7l+0	Luc7l+0	chr17	26252128	26253833	1706	+	Luc7l	84	+	463.632146918316	0.0612738831554818	0.132168432874773	0.619185521227946	0.714932147935254	KO_vs_NTC
Abcb7+0.5	Abcb7+0.5	chrX	104412915	104414214	1300	+	Abcb7	290	+	309.774243954852	0.0670480718978966	0.146986788871542	0.61923614362343	0.71498260343675	KO_vs_NTC
Zfp747+13.5	Zfp747+13.5	chr7	127362315	127362806	492	+	Zfp747	13488	+	60.9958110133595	-0.105960777698187	0.275568932594896	0.619261106541996	0.715003431189007	KO_vs_NTC
Col1a1+6.5	Col1a1+6.5	chr11	94942306	94943125	820	+	Col1a1	6491	+	111.065836245669	0.094352344578522	0.230959908217546	0.619306910416492	0.715030164406556	KO_vs_NTC
Tprg-228	Tprg-228	chr16	25058077	25059911	1835	+	Tprg	227820	-	723.639382064768	0.0488918470114774	0.10264473532485	0.619305950437663	0.715030164406556	KO_vs_NTC
Drc1+0	Drc1+0	chr5	30281306	30281612	307	+	Drc1	71	+	35.6132343035578	0.127657779817728	0.370370196286646	0.619296956149474	0.715030164406556	KO_vs_NTC
Tceanc+8	Tceanc+8	chrX	166509618	166511063	1446	+	Tceanc	8225	+	765.143104668564	0.048808044994113	0.102454639496035	0.61931195829972	0.715030164406556	KO_vs_NTC
Phyhd1+2	Phyhd1+2	chr2	30267827	30268680	854	+	Phyhd1	2050	+	275.010123312846	0.0713076138033358	0.158472339544083	0.619322529621416	0.715034374747953	KO_vs_NTC
Ebf2-21.5	Ebf2-21.5	chr14	67211364	67212527	1164	+	Ebf2	21344	-	133.858215876277	0.0867004261481508	0.204633760686627	0.619352911517608	0.715061456895853	KO_vs_NTC
Wfdc2+1.5	Wfdc2+1.5	chr2	164563359	164564397	1039	+	Wfdc2	1465	+	126.00325431984	0.0876413027602919	0.207784719235377	0.619403635763481	0.715112024026577	KO_vs_NTC
Sf3b1+47.5	Sf3b1+47.5	chr1	54979481	54980176	696	+	Sf3b1	47651	+	54.281231759833	-0.111667841576746	0.29952848860842	0.619426901382171	0.715126814354085	KO_vs_NTC
Scamp5-18	Scamp5-18	chr9	57485679	57486325	647	+	Scamp5	17941	-	84.5936252993875	0.0974082036892452	0.242317154033755	0.619430297593047	0.715126814354085	KO_vs_NTC
Ism1+100	Ism1+100	chr2	139778154	139778657	504	+	Ism1	100227	+	67.7785463356355	0.103757615738079	0.266929862048558	0.619461759232231	0.715139149849854	KO_vs_NTC
Tex10-8	Tex10-8	chr4	48481412	48481733	322	+	Tex10	8112	-	44.4989233667966	0.11844777924614	0.328968409328789	0.619457245397911	0.715139149849854	KO_vs_NTC
Sh2b2-113	Sh2b2-113	chr5	136359035	136359610	576	+	Sh2b2	112765	-	102.016325598191	-0.0993478851496784	0.249677330900433	0.619452078083281	0.715139149849854	KO_vs_NTC
Gm14214+57	Gm14214+57	chr2	154712132	154713720	1589	+	Gm14214	57102	+	185.750005831596	0.0811644620736455	0.187154106366269	0.619483116851973	0.715155131621576	KO_vs_NTC
Prdm8+24	Prdm8+24	chr5	98190963	98191349	387	+	Prdm8	23958	+	39.8388678555416	-0.12361514796829	0.352158940637607	0.619489454369118	0.715155131621576	KO_vs_NTC
Fmod+16	Fmod+16	chr1	134053244	134053695	452	+	Fmod	16215	+	107.047816010537	0.0923161748313339	0.223890545919341	0.619512147889422	0.715173334127781	KO_vs_NTC
Adk+60.5	Adk+60.5	chr14	21112260	21113558	1299	+	Adk	60335	+	909.509602889211	-0.0488923924671426	0.102718050740064	0.619531199065438	0.715187331501717	KO_vs_NTC
Daam1+40	Daam1+40	chr12	71870504	71871700	1197	+	Daam1	40024	+	610.73889901095	-0.0524367235029909	0.110938976622153	0.619538455690097	0.715187713075008	KO_vs_NTC
Otulinl+11	Otulinl+11	chr15	27669898	27671350	1453	+	Otulinl	10953	+	602.763320051595	-0.0527455973931087	0.111670090781462	0.619555752986012	0.715199685339858	KO_vs_NTC
Mical3+77	Mical3+77	chr6	121053503	121054540	1038	+	Mical3	76976	+	508.711395334411	0.0605189208132567	0.130474177207895	0.619619709010908	0.715265518406144	KO_vs_NTC
Psmb7+52	Psmb7+52	chr2	38591694	38592862	1169	+	Psmb7	51807	+	127.258383774359	-0.0877251773822096	0.208257435113099	0.619635981892625	0.715276307001805	KO_vs_NTC
Aplp2-31.5	Aplp2-31.5	chr9	31242554	31244182	1629	+	Aplp2	31552	-	431.573571963004	0.0613668253168451	0.132636047850193	0.61972224291683	0.715367885210184	KO_vs_NTC
Zadh2+110	Zadh2+110	chr18	84197854	84198171	318	+	Zadh2	109949	+	42.0244107912127	-0.116350906161344	0.32015654924049	0.619733384860227	0.715372749658119	KO_vs_NTC
C1d+26.5	C1d+26.5	chr11	17284166	17284468	303	+	C1d	26738	+	51.349689516673	-0.111639675414545	0.299932242920337	0.61981238195599	0.715447945020487	KO_vs_NTC
Klf9-162	Klf9-162	chr19	22979062	22979385	324	+	Klf9	162000	-	48.5038904170139	0.113142938102351	0.306359530367143	0.619812384444099	0.715447945020487	KO_vs_NTC
Gm572+48.5	Gm572+48.5	chr4	148691477	148691729	253	+	Gm572	48286	+	25.8632205134618	0.13502573896791	0.406278370575464	0.619846610109529	0.71547945359733	KO_vs_NTC
Gm10188-8	Gm10188-8	chr1	132237497	132237971	475	+	Gm10188	7966	-	49.5279391301421	0.113708294035983	0.308864066841956	0.61986348263221	0.715490931226618	KO_vs_NTC
Cadm3-55.5	Cadm3-55.5	chr1	173422992	173423308	317	+	Cadm3	55454	-	152.745860991138	-0.0839765504326794	0.196234542031656	0.619874341673289	0.715495467484729	KO_vs_NTC
Ccnd3-0	Ccnd3-0	chr17	47504588	47505361	774	+	Ccnd3	74	-	325.130349001435	0.0684210755568606	0.150959300583022	0.619884835373393	0.715499581948073	KO_vs_NTC
Thsd7a-36	Thsd7a-36	chr6	12785022	12785387	366	+	Thsd7a	35793	-	34.2290065269638	-0.125126287909267	0.35971000307749	0.619896221818549	0.715504726755308	KO_vs_NTC
Pik3cg+64	Pik3cg+64	chr12	32144501	32144798	298	+	Pik3cg	64008	+	51.2804410728113	0.110950644262746	0.297141816460816	0.619912539416151	0.715507565278902	KO_vs_NTC
Tbr1+22	Tbr1+22	chr2	61824585	61824963	379	+	Tbr1	21844	+	38.3821609815499	0.125091565391565	0.359570473618556	0.61990812141084	0.715507565278902	KO_vs_NTC
Nt5dc2+8.5	Nt5dc2+8.5	chr14	31139225	31140309	1085	+	Nt5dc2	8714	+	761.309478524456	-0.051094567317637	0.107936725613688	0.619925316456821	0.715512855857954	KO_vs_NTC
Maf+144.5	Maf+144.5	chr8	115563052	115563507	456	+	Maf	144513	+	43.413177211035	-0.117286529730214	0.324552296617352	0.619930981621032	0.715512855857954	KO_vs_NTC
Mef2d+50	Mef2d+50	chr3	88191272	88193000	1729	+	Mef2d	49764	+	140.575084454949	-0.0872602946589699	0.206985430201129	0.619966181397709	0.715545484828232	KO_vs_NTC
Inhba+501.5	Inhba+501.5	chr13	16512884	16513332	449	+	Inhba	501257	+	42.0397721278151	0.117012716162651	0.323437487964891	0.61999169063999	0.715566928683836	KO_vs_NTC
Atp1a1+98	Atp1a1+98	chr3	101506159	101506714	556	+	Atp1a1	98246	+	64.820084595975	-0.108002991728209	0.28492516566295	0.620026734645855	0.715599376538589	KO_vs_NTC
Ms4a6d-7	Ms4a6d-7	chr19	11611568	11612262	695	+	Ms4a6d	7065	-	159.69547666503	-0.0882426403890008	0.21033996366102	0.620052230631	0.715612805657219	KO_vs_NTC
Slc5a9+16.5	Slc5a9+16.5	chr4	111885992	111887047	1056	+	Slc5a9	16397	+	341.603360935543	0.0674662227794193	0.148501573927442	0.620046798123851	0.715612805657219	KO_vs_NTC
Bhlhe23-3	Bhlhe23-3	chr2	180779421	180779918	498	+	Bhlhe23	2768	-	56.7180831601682	0.110489831948242	0.295400165835286	0.620068218336803	0.715623258957644	KO_vs_NTC
Fyb+57	Fyb+57	chr15	6578798	6581079	2282	+	Fyb	57085	+	336.195069440908	-0.0639453195936611	0.139363320896888	0.620135842158696	0.715693304810467	KO_vs_NTC
Ubn1+8	Ubn1+8	chr16	5058109	5058377	269	+	Ubn1	8186	+	65.4071047376155	-0.103019044301417	0.264788285738248	0.620143620016933	0.715694282170782	KO_vs_NTC
Fancc+253.5	Fancc+253.5	chr13	63243130	63244122	993	+	Fancc	253650	+	699.533294823964	-0.0533844958859466	0.113392474959308	0.620160722517398	0.715706020756039	KO_vs_NTC
Gm12169-17	Gm12169-17	chr11	46506937	46507452	516	+	Gm12169	17015	-	183.099205648204	0.086474090848158	0.204553701750319	0.620170014924363	0.715708745821111	KO_vs_NTC
Atp6v0a1+0	Atp6v0a1+0	chr11	101008203	101010698	2496	+	Atp6v0a1	0	+	1106.51226989413	-0.0412658815427853	0.0857564848215645	0.620187459280868	0.715720878497742	KO_vs_NTC
Stx8+106.5	Stx8+106.5	chr11	68072391	68072677	287	+	Stx8	106341	+	36.8862671176718	0.118490241805103	0.330275638876487	0.620202326040253	0.715730036287316	KO_vs_NTC
Ehd4-19.5	Ehd4-19.5	chr2	120173839	120174301	463	+	Ehd4	19463	-	39.6732938253411	0.117880924625131	0.327617520023064	0.620229076839083	0.715752908217612	KO_vs_NTC
Lgmn+52.5	Lgmn+52.5	chr12	102387331	102387760	430	+	Lgmn	52266	+	128.807997083682	0.0882109959893304	0.210456425041904	0.62031501069683	0.715844076939592	KO_vs_NTC
Spink2+18	Spink2+18	chr5	77192374	77194238	1865	+	Spink2	18163	+	184.681556786778	-0.0839136644043556	0.196394159513666	0.62034535772829	0.715871097093497	KO_vs_NTC
Cd40lg+7.5	Cd40lg+7.5	chrX	57219655	57220002	348	+	Cd40lg	7685	+	69.6105231702624	0.102906562836771	0.264589563604512	0.62035598873199	0.715875364838351	KO_vs_NTC
Kcnk10+118	Kcnk10+118	chr12	98459953	98460182	230	+	Kcnk10	118241	+	32.6446394770676	0.125392588563398	0.361731638106615	0.620380877348615	0.715896085234268	KO_vs_NTC
Foxc2+0.5	Foxc2+0.5	chr8	121116009	121117065	1057	+	Foxc2	366	+	145.204255845825	-0.088936769854814	0.212984423138571	0.620399683903043	0.715909786775605	KO_vs_NTC
Cmbl+0	Cmbl+0	chr15	31564646	31566316	1671	+	Cmbl	92	+	377.742895819045	-0.0625435384828569	0.1359132352215	0.620413990073877	0.715915420653079	KO_vs_NTC
Ncapg+19.5	Ncapg+19.5	chr5	45689003	45689621	619	+	Ncapg	19393	+	187.025413872438	0.0864452709073367	0.204660958462809	0.620418432428447	0.715915420653079	KO_vs_NTC
Efl1+42.5	Efl1+42.5	chr7	82690743	82691842	1100	+	Efl1	42678	+	125.029011900026	0.0914681720216177	0.221776885404472	0.620453530165925	0.71594122735253	KO_vs_NTC
Gm19935+22	Gm19935+22	chr8	90795028	90796069	1042	+	Gm19935	21843	+	480.259007536904	0.057186866708875	0.12262315346058	0.620454663503033	0.71594122735253	KO_vs_NTC
Parn+137	Parn+137	chr16	13530429	13531570	1142	+	Parn	137169	+	99.0006911042992	-0.0971191993646546	0.242312784650138	0.620465672146228	0.715945929732363	KO_vs_NTC
Gpx8-0.5	Gpx8-0.5	chr13	113046228	113047228	1001	+	Gpx8	317	-	119.634892374389	-0.0894779128706474	0.21492114072463	0.620503373836791	0.715973431768413	KO_vs_NTC
Scoc+21.5	Scoc+21.5	chr8	83436625	83437371	747	+	Scoc	21391	+	70.9692396907574	-0.103229745153681	0.266050221378614	0.620501270159664	0.715973431768413	KO_vs_NTC
Rhbdf1+5	Rhbdf1+5	chr11	32216811	32217307	497	+	Rhbdf1	5239	+	138.517007749723	0.0868762073020082	0.206174886020081	0.620527873114203	0.715993699747158	KO_vs_NTC
Fndc3b+6	Fndc3b+6	chr3	27705227	27705444	218	+	Fndc3b	5970	+	25.1038805309167	-0.133487691869469	0.400124557968512	0.620542385907724	0.71600244453568	KO_vs_NTC
Nt5c3+3	Nt5c3+3	chr6	56920635	56921011	377	+	Nt5c3	3107	+	162.926331133739	-0.0810248194538704	0.187487702210485	0.620554195320283	0.716008069912759	KO_vs_NTC
Alcam+124.5	Alcam+124.5	chr16	52329262	52330231	970	+	Alcam	124326	+	151.763465743862	0.0860791119574871	0.203597870753283	0.620592581698355	0.716044359865603	KO_vs_NTC
Pde3b+38	Pde3b+38	chr7	114453182	114453685	504	+	Pde3b	38152	+	40.6762646644456	-0.121516197247025	0.344427341452991	0.620600565253877	0.716045570395497	KO_vs_NTC
Bean1+6	Bean1+6	chr8	104175864	104176620	757	+	Bean1	5800	+	113.888568443839	0.0921412694028585	0.224311169207475	0.620627315490589	0.716067053370063	KO_vs_NTC
Hprt+17.5	Hprt+17.5	chrX	53004996	53006352	1357	+	Hprt	17537	+	148.227821330992	-0.0863385338846522	0.204483967275212	0.620633053869009	0.716067053370063	KO_vs_NTC
Tbl1xr1-178.5	Tbl1xr1-178.5	chr3	21897707	21898695	989	+	Tbl1xr1	178448	-	439.609765181122	-0.061760614497584	0.134038106741209	0.620651900091188	0.716080796471649	KO_vs_NTC
Abl2+25.5	Abl2+25.5	chr1	156584324	156584589	266	+	Abl2	25670	+	34.3947670812141	0.120024930189539	0.337822561194758	0.620665206018065	0.716082410765625	KO_vs_NTC
Try4-99.5	Try4-99.5	chr6	41201825	41203455	1631	+	Try4	99626	-	226.686585086984	0.0774359041291082	0.176731290010408	0.620667168757837	0.716082410765625	KO_vs_NTC
Grpr+14	Grpr+14	chrX	163535371	163536356	986	+	Grpr	13812	+	95.3861315206713	0.0990334370522823	0.249815857988391	0.620688175553308	0.716098645925617	KO_vs_NTC
Pik3r1+9.5	Pik3r1+9.5	chr13	101758182	101758791	610	+	Pik3r1	9729	+	36.9014796157771	0.12338900845014	0.353075977552921	0.620697467782114	0.716101365576361	KO_vs_NTC
Gng7-2	Gng7-2	chr10	81016800	81017029	230	+	Gng7	1968	-	78.0976708300691	-0.0995016086188802	0.251649277263373	0.62071741598598	0.716116378873707	KO_vs_NTC
Fam49b-51	Fam49b-51	chr15	64111153	64111601	449	+	Fam49b	50898	-	93.4637086243948	-0.0988944092042385	0.249337905277659	0.620739058232644	0.716133346216444	KO_vs_NTC
Tatdn3+5	Tatdn3+5	chr1	191057575	191057867	293	+	Tatdn3	5209	+	77.3650286836865	-0.101836807686014	0.260854266914208	0.620793413487361	0.716188053054599	KO_vs_NTC
Cmya5+20	Cmya5+20	chr13	93124610	93125158	549	+	Cmya5	19838	+	41.1058335826371	0.11778502573516	0.328067422483725	0.62081352048768	0.716203248076216	KO_vs_NTC
Tmem189-53	Tmem189-53	chr2	167742397	167743191	795	+	Tmem189	52971	-	536.263410553268	-0.0634344063056688	0.13838633620054	0.620849866364422	0.716237176574052	KO_vs_NTC
Def8-1	Def8-1	chr8	123422224	123423034	811	+	Def8	895	-	144.099661080124	-0.086554784949831	0.205401995144217	0.620882853253692	0.716267229295113	KO_vs_NTC
Ctla4-41	Ctla4-41	chr1	60845500	60846258	759	+	Ctla4	41118	-	140.913672878914	-0.0840391803168525	0.197257527020395	0.620946418621796	0.716332557109671	KO_vs_NTC
Ifi203+0	Ifi203+0	chr1	173941823	173943338	1516	+	Ifi203	90	+	594.96078803984	-0.052589543139509	0.111805709550753	0.62097455808479	0.716350652396196	KO_vs_NTC
Psd2+0	Psd2+0	chr18	35964853	35965243	391	+	Psd2	218	+	33.1572925574589	0.124668367692003	0.359393662698434	0.620981416638796	0.716350652396196	KO_vs_NTC
Cyp4v3-12	Cyp4v3-12	chr8	45344792	45345426	635	+	Cyp4v3	11892	-	107.826436545011	0.0933530963380106	0.228984643508531	0.620989853753565	0.716350652396196	KO_vs_NTC
Rbms3+0	Rbms3+0	chr9	117872001	117873006	1006	+	Rbms3	176	+	113.47925889899	0.0907623041515447	0.219794768751521	0.620988751129674	0.716350652396196	KO_vs_NTC
Rnf212+16.5	Rnf212+16.5	chr5	108758347	108758702	356	+	Rnf212	16456	+	43.0709755697769	-0.116818883952911	0.324070893501745	0.620998652178568	0.716352799239892	KO_vs_NTC
Rbm44-49.5	Rbm44-49.5	chr1	91094889	91095860	972	+	Rbm44	49712	-	826.5213283605	-0.0510805257659299	0.108272519444469	0.621006439040063	0.716353779159892	KO_vs_NTC
Psmd3-0	Psmd3-0	chr11	98681821	98683156	1336	+	Psmd3	63	-	1099.41296640073	0.0423151465069569	0.0883025043893	0.621017483301156	0.716358516546325	KO_vs_NTC
Rnf123+0	Rnf123+0	chr9	108083099	108083441	343	+	Rnf123	74	+	98.8241932491587	0.0929998161946957	0.227765398289011	0.62104315805161	0.716380130257705	KO_vs_NTC
Smc2+38	Smc2+38	chr4	52476843	52477156	314	+	Smc2	37756	+	28.2134664510771	-0.1268282935391	0.369558163839102	0.621089767953741	0.716425892144721	KO_vs_NTC
Blzf1-59	Blzf1-59	chr1	164366318	164367027	710	+	Blzf1	59182	-	158.739775717602	-0.082544169471211	0.192621059676521	0.621099607844078	0.716429239342935	KO_vs_NTC
Btbd2+0.5	Btbd2+0.5	chr10	80656104	80656993	890	+	Btbd2	521	+	417.073637527074	-0.0657831450756855	0.144619999620624	0.621151898088675	0.716481551777087	KO_vs_NTC
Cenpl+0.5	Cenpl+0.5	chr1	161070241	161072044	1804	+	Cenpl	429	+	1101.26711818602	0.0427756458582643	0.0893680555932824	0.62116201966388	0.716485223190861	KO_vs_NTC
Pdcd6+7	Pdcd6+7	chr13	74310459	74311137	679	+	Pdcd6	6780	+	47.9441398494665	0.112605287623024	0.305950339675353	0.621180026018977	0.716493769668227	KO_vs_NTC
Lhx5+8.5	Lhx5+8.5	chr5	120439209	120441046	1838	+	Lhx5	8428	+	396.235141656346	0.0606000082167542	0.131352770946803	0.621183306563804	0.716493769668227	KO_vs_NTC
Wfikkn1-13.5	Wfikkn1-13.5	chr17	25893742	25894925	1184	+	Wfikkn1	13474	-	305.401657548109	-0.0667569411267475	0.147208429315631	0.621198221787628	0.716494891581654	KO_vs_NTC
Rsu1+51	Rsu1+51	chr2	13220064	13220417	354	+	Rsu1	51173	+	55.8299172617864	-0.108796411069502	0.289768391999184	0.62120509547386	0.716494891581654	KO_vs_NTC
Prmt8+54	Prmt8+54	chr6	127714762	127715761	1000	+	Prmt8	54209	+	117.682213101171	0.0901907187087117	0.217998542491572	0.621202853609693	0.716494891581654	KO_vs_NTC
Plxna4+1	Plxna4+1	chr6	32586074	32588790	2717	+	Plxna4	758	+	216.35783347262	-0.0764277803642747	0.174129866761689	0.621231658414486	0.716517525778302	KO_vs_NTC
Pofut2+55	Pofut2+55	chr10	77313922	77314308	387	+	Pofut2	54897	+	56.825039562243	0.107864298350686	0.285923801332165	0.621250545696686	0.71652680689773	KO_vs_NTC
Mad1l1+29	Mad1l1+29	chr5	140292116	140292613	498	+	Mad1l1	29186	+	128.362646707192	0.0862495648229124	0.204701756223527	0.621260522451682	0.71652680689773	KO_vs_NTC
Lrrc4+117	Lrrc4+117	chr6	28714508	28714816	309	+	Lrrc4	117083	+	34.4859134637801	0.123298228443051	0.35356581465521	0.621256609924641	0.71652680689773	KO_vs_NTC
Rnf145-17.5	Rnf145-17.5	chr11	44501458	44501889	432	+	Rnf145	17288	-	92.6317636974869	0.0967094251308007	0.241621154971497	0.621278200933427	0.716539193007926	KO_vs_NTC
Opn4-15	Opn4-15	chr14	34614996	34615554	559	+	Opn4	15132	-	105.493472853369	0.0926221843891204	0.226653003663645	0.621295927706482	0.716551634536666	KO_vs_NTC
Sema6a+16	Sema6a+16	chr18	47352804	47353141	338	+	Sema6a	15896	+	55.3915246000857	0.107997654742081	0.286549366858319	0.62130354827523	0.716552420252644	KO_vs_NTC
Plekhd1-17.5	Plekhd1-17.5	chr12	80674889	80675540	652	+	Plekhd1	17374	-	164.036488691105	0.0832114305767599	0.194913602512084	0.621338926708718	0.716577215555108	KO_vs_NTC
Nepro-7	Nepro-7	chr16	44716809	44717605	797	+	Nepro	7091	-	78.4568322440917	0.0996519385956035	0.252915202869888	0.621337576646059	0.716577215555108	KO_vs_NTC
Stat1+22.5	Stat1+22.5	chr1	52141644	52142388	745	+	Stat1	22576	+	111.226769405688	0.0900315333811514	0.217598654388908	0.621372887076078	0.716608377759762	KO_vs_NTC
Rcn1-49.5	Rcn1-49.5	chr2	105448492	105448867	376	+	Rcn1	49359	-	24.7101437780957	-0.132053741203703	0.394842274183694	0.621426279728696	0.716661949616757	KO_vs_NTC
Penk-1	Penk-1	chr4	4139454	4140399	946	+	Penk	1106	-	154.796314471051	-0.0834209211689108	0.195682358664748	0.621471852906421	0.7167065025421	KO_vs_NTC
Galnt10-27.5	Galnt10-27.5	chr11	57617338	57618326	989	+	Galnt10	27607	-	148.111322656545	-0.0833346496970347	0.195424042171636	0.621494106215858	0.716724161356371	KO_vs_NTC
Tmem64+51.5	Tmem64+51.5	chr4	15317071	15317750	680	+	Tmem64	51579	+	74.8138639060225	-0.107000518848548	0.282650899656627	0.621502120099259	0.716725398660384	KO_vs_NTC
Tomm20l-11.5	Tomm20l-11.5	chr12	71099473	71099880	408	+	Tomm20l	11749	-	38.0830608056154	-0.118201184683825	0.330992094550862	0.621527528905863	0.716746695794369	KO_vs_NTC
Cpped1+211.5	Cpped1+211.5	chr16	11697863	11698124	262	+	Cpped1	211450	+	42.9275227952088	-0.115891376340512	0.320797125881487	0.621551083064005	0.716757849070727	KO_vs_NTC
Akirin1-8	Akirin1-8	chr4	123758394	123758700	307	+	Akirin1	8201	-	84.3650998113811	0.101308974728018	0.259637710294087	0.621548340062394	0.716757849070727	KO_vs_NTC
Zfp386-383.5	Zfp386-383.5	chr12	115664040	115664384	345	+	Zfp386	383509	-	50.6587810015776	-0.112288294415441	0.305127352056337	0.621570317480631	0.716772025049416	KO_vs_NTC
Npas2+68	Npas2+68	chr1	39261330	39261754	425	+	Npas2	67811	+	55.9528376594601	0.111363858138505	0.301176552120876	0.621586326079464	0.716779253457811	KO_vs_NTC
Iqsec1+84.5	Iqsec1+84.5	chr6	90903591	90904389	799	+	Iqsec1	84693	+	102.395835769529	-0.0938153822358753	0.231241073011765	0.621590468810639	0.716779253457811	KO_vs_NTC
Emb+41.5	Emb+41.5	chr13	117249869	117250570	702	+	Emb	41683	+	392.878063478194	0.0644129716567199	0.141263533238308	0.621598505140274	0.716780515933183	KO_vs_NTC
Fos+13	Fos+13	chr12	85485398	85488065	2668	+	Fos	12841	+	794.993900719579	-0.0480041926464606	0.101358859735671	0.621669419685335	0.71683827401936	KO_vs_NTC
Zmynd8+37	Zmynd8+37	chr2	165861654	165861916	263	+	Zmynd8	37229	+	22.6217744949696	0.13805137607112	0.424796274441022	0.621669231182578	0.71683827401936	KO_vs_NTC
Olfr215+14	Olfr215+14	chr6	116569878	116570474	597	+	Olfr215	14017	+	65.0574665524658	0.105298375922929	0.275827559704029	0.621659903122162	0.71683827401936	KO_vs_NTC
Kctd12+405	Kctd12+405	chr14	102577107	102577854	748	+	Kctd12	405155	+	51.2614952143497	-0.110337705707158	0.296948192792304	0.621700423886925	0.716866019414015	KO_vs_NTC
Med14-78	Med14-78	chrX	12839549	12840456	908	+	Med14	77928	-	87.7326275541864	0.0963687652916171	0.240811569596244	0.621729304362757	0.716891315405384	KO_vs_NTC
Atp6v1g3+2.5	Atp6v1g3+2.5	chr1	138275951	138276273	323	+	Atp6v1g3	2374	+	160.72635217668	-0.0825433979820637	0.193098727065898	0.621742724486452	0.716892364344731	KO_vs_NTC
Fancm+38.5	Fancm+38.5	chr12	65113954	65114235	282	+	Fancm	38491	+	28.9898390756013	-0.124616554119522	0.360413297550505	0.621744099253267	0.716892364344731	KO_vs_NTC
Igdcc3-12.5	Igdcc3-12.5	chr9	65128204	65128853	650	+	Igdcc3	12658	-	131.065922405639	-0.0870453270242048	0.207756860614619	0.621755937679585	0.716898009343807	KO_vs_NTC
Gm45261-51.5	Gm45261-51.5	chr1	80512583	80513124	542	+	Gm45261	51404	-	55.5415034508571	-0.107727809809047	0.286026814662986	0.621771141799405	0.716902402439246	KO_vs_NTC
Arhgef5+13	Arhgef5+13	chr6	43278299	43278759	461	+	Arhgef5	12947	+	61.1622005623947	0.105645554117884	0.277395815309252	0.621774854606392	0.716902402439246	KO_vs_NTC
Wwox+532	Wwox+532	chr8	114971367	114971949	583	+	Wwox	532003	+	227.412861388247	-0.072716196955482	0.163798496571353	0.621780575828554	0.716902402439246	KO_vs_NTC
Eno1-7	Eno1-7	chr4	150229627	150230224	598	+	Eno1	6793	-	51.7710276737293	-0.109362669137294	0.293023361462181	0.621860956244956	0.71698707393763	KO_vs_NTC
Gls+27.5	Gls+27.5	chr1	52205476	52205932	457	+	Gls	27526	+	60.34534078095	-0.107966302766834	0.287204264511942	0.621909125219018	0.717023250168084	KO_vs_NTC
Cdkal1+258.5	Cdkal1+258.5	chr13	29597141	29597571	431	+	Cdkal1	258316	+	76.21471710194	-0.0996193245439093	0.253414717433195	0.621901520051208	0.717023250168084	KO_vs_NTC
Gm21985+13.5	Gm21985+13.5	chr2	112279546	112279756	211	+	Gm21985	13337	+	30.1444947128272	-0.126813124387145	0.370889211342221	0.621914247610988	0.717023250168084	KO_vs_NTC
Nfix+24.5	Nfix+24.5	chr8	84775624	84775922	299	+	Nfix	24569	+	27.4835649156137	-0.127478719047222	0.374012551146421	0.621920108251542	0.717023250168084	KO_vs_NTC
Fbxw7+47	Fbxw7+47	chr3	84861863	84862361	499	+	Fbxw7	46844	+	49.9887967307766	-0.115001368065191	0.31751887136802	0.621985282090669	0.717082377561602	KO_vs_NTC
Reg4+5.5	Reg4+5.5	chr3	98226872	98228020	1149	+	Reg4	5290	+	177.151497311881	0.0843589047750235	0.199091280009616	0.62197919298975	0.717082377561602	KO_vs_NTC
Ywhaz-81.5	Ywhaz-81.5	chr15	36878285	36878596	312	+	Ywhaz	81510	-	72.5710493296586	-0.101940852520054	0.262679435677124	0.622011178987946	0.717104227475468	KO_vs_NTC
Ppif-117	Ppif-117	chr14	25576783	25577123	341	+	Ppif	117198	-	47.4690274489501	0.11044823721622	0.297876363149799	0.622038095127347	0.717127251952146	KO_vs_NTC
Rtl5+11.5	Rtl5+11.5	chrX	102059520	102060519	1000	+	Rtl5	11283	+	166.382505105535	-0.0817084012095553	0.19069902516472	0.62205267785133	0.717136057284645	KO_vs_NTC
Tdrp+0.5	Tdrp+0.5	chr8	13973936	13975522	1587	+	Tdrp	301	+	393.453309594618	-0.061804463499046	0.134783421655095	0.622066378505858	0.717143845534386	KO_vs_NTC
Ssu2-33.5	Ssu2-33.5	chr6	112421426	112421761	336	+	Ssu2	33569	-	39.7282015725383	0.121646805004254	0.347370865169054	0.622085994227669	0.717153359980311	KO_vs_NTC
Prkd2+15.5	Prkd2+15.5	chr7	16858059	16858860	802	+	Prkd2	15557	+	73.6891665730662	0.104128964823231	0.271579879004611	0.622088521791172	0.717153359980311	KO_vs_NTC
Cyp20a1-79.5	Cyp20a1-79.5	chr1	60263155	60263998	844	+	Cyp20a1	79744	-	178.42951117048	-0.0822263801592296	0.192397078123013	0.622144726597693	0.717194133055851	KO_vs_NTC
Ppp4r1+38	Ppp4r1+38	chr17	65820575	65820966	392	+	Ppp4r1	38197	+	67.0110811632159	0.103650532939169	0.269700728339752	0.622140153781021	0.717194133055851	KO_vs_NTC
Zc3h12c-162.5	Zc3h12c-162.5	chr9	52330591	52331086	496	+	Zc3h12c	162265	-	101.842811722029	0.093269231246167	0.22978726259728	0.622133399620355	0.717194133055851	KO_vs_NTC
Soat1+10	Soat1+10	chr1	156463841	156464479	639	+	Soat1	10169	+	39.5916119852428	-0.117521883320034	0.328917764843469	0.622157644967288	0.717201018345563	KO_vs_NTC
Csta3-12	Csta3-12	chr16	36198285	36198628	344	+	Csta3	11944	-	48.4508019219055	0.110807355120695	0.299637344464508	0.622203791498941	0.717243224297729	KO_vs_NTC
Nkx1-1-62.5	Nkx1-1-62.5	chr5	33495973	33496618	646	+	Nkx1-1	62318	-	169.795385821333	0.085178217823526	0.20194264018504	0.622208149778636	0.717243224297729	KO_vs_NTC
Nkx2-2-6	Nkx2-2-6	chr2	147199863	147200327	465	+	Nkx2-2	5851	-	48.1256402166447	-0.110545748397768	0.298611690441514	0.62227273878611	0.7173087172265	KO_vs_NTC
Nek1+66	Nek1+66	chr8	61059290	61059576	287	+	Nek1	66238	+	53.3054935356767	0.109456944879866	0.293980417194612	0.622278858116888	0.7173087172265	KO_vs_NTC
Ddx56+6	Ddx56+6	chr11	6261488	6262344	857	+	Ddx56	5854	+	128.482436589356	0.0895575168573569	0.216775336039295	0.622291135236205	0.717314861683733	KO_vs_NTC
Itga11+0.5	Itga11+0.5	chr9	62677678	62678626	949	+	Itga11	326	+	57.2302448590531	0.106929987673422	0.283458059353972	0.622362697042275	0.717389342686983	KO_vs_NTC
Sel1l-164.5	Sel1l-164.5	chr12	92013354	92013564	211	+	Sel1l	164301	-	47.4895491573125	0.118586329807964	0.33410315481511	0.622439857900804	0.717470275909905	KO_vs_NTC
Mef2c+217	Mef2c+217	chr13	83720575	83721792	1218	+	Mef2c	217149	+	144.695440615457	-0.0847711751317715	0.200820037583592	0.622470257872308	0.717489298743031	KO_vs_NTC
Il15ra-29	Il15ra-29	chr2	11675199	11677870	2672	+	Il15ra	28753	-	504.220391099906	0.0627064400299939	0.137270313385167	0.622469104912959	0.717489298743031	KO_vs_NTC
Gdf6+482.5	Gdf6+482.5	chr4	10326477	10327169	693	+	Gdf6	482451	+	108.3599538754	-0.0940337544881598	0.23292558793424	0.622491676657366	0.71750597784966	KO_vs_NTC
Zfp970+0.5	Zfp970+0.5	chr2	177464776	177465306	531	+	Zfp970	308	+	40.9033770826625	-0.116590536676989	0.325401194542579	0.622574426144296	0.717585337809305	KO_vs_NTC
Foxd2+6.5	Foxd2+6.5	chr4	114901511	114902818	1308	+	Foxd2	6707	+	138.221261427797	0.0865471506605294	0.206771361002916	0.622572969563876	0.717585337809305	KO_vs_NTC
Fbxo42+11.5	Fbxo42+11.5	chr4	141159160	141159535	376	+	Fbxo42	11434	+	35.1619510056042	0.121911697902156	0.349389171413416	0.622593661471748	0.717599498639037	KO_vs_NTC
Rnaseh2b-40.5	Rnaseh2b-40.5	chr14	62251809	62252281	473	+	Rnaseh2b	40541	-	59.5521771394123	-0.109755830757919	0.29574230966018	0.622644421268827	0.717649993751747	KO_vs_NTC
Klhl12-4.5	Klhl12-4.5	chr1	134450953	134451444	492	+	Klhl12	4330	-	109.130787241627	0.0903791901157175	0.219985463332011	0.622673150185917	0.717675095581004	KO_vs_NTC
Cldn10+35.5	Cldn10+35.5	chr14	118823440	118823841	402	+	Cldn10	35732	+	135.834153232239	0.0883266374986223	0.212928984085115	0.62273726832353	0.717732973860544	KO_vs_NTC
Sbk3+0.5	Sbk3+0.5	chr7	4970737	4970976	240	+	Sbk3	310	+	42.1226090324753	0.114684319887886	0.317210605835407	0.622731914915183	0.717732973860544	KO_vs_NTC
Cpeb3-57.5	Cpeb3-57.5	chr19	37265506	37266438	933	+	Cpeb3	57370	-	171.264152813753	-0.0828586229470596	0.194862459734305	0.62275263814177	0.717742677127031	KO_vs_NTC
Xxylt1+211.5	Xxylt1+211.5	chr16	30869360	30870133	774	+	Xxylt1	211684	+	139.576562836288	0.0896953754666066	0.217683866867385	0.622771482918322	0.717756385134727	KO_vs_NTC
Hnrnph3+21.5	Hnrnph3+21.5	chr10	63002591	63002822	232	+	Hnrnph3	21509	+	46.4333328642389	-0.114670118813669	0.317269997440279	0.622815758159597	0.717799401620161	KO_vs_NTC
Smad1+28.5	Smad1+28.5	chr8	79370392	79371529	1138	+	Smad1	28556	+	233.800821266609	-0.0727446345120644	0.164506148297017	0.622842915327312	0.717822688669244	KO_vs_NTC
Fis1-17	Fis1-17	chr5	136936199	136936539	341	+	Fis1	16903	-	30.4199954434547	-0.127371518998722	0.375127769988793	0.622858413651883	0.717832538602351	KO_vs_NTC
Psmg1-40	Psmg1-40	chr16	96030836	96031118	283	+	Psmg1	40016	-	35.3361912437385	-0.122493590741767	0.352572114642608	0.622916759499482	0.717889995455731	KO_vs_NTC
Rnf165-41.5	Rnf165-41.5	chr18	77606508	77606714	207	+	Rnf165	41449	-	50.4732207184108	-0.113106564714064	0.310575568803763	0.62292217308574	0.717889995455731	KO_vs_NTC
Kndc1-16	Kndc1-16	chr7	139878595	139879154	560	+	Kndc1	15819	-	94.5479560909906	-0.0973435447624793	0.245777316070527	0.622941554577018	0.71790431943419	KO_vs_NTC
Gm9733+87	Gm9733+87	chr3	15245002	15245541	540	+	Gm9733	87029	+	67.1044955021303	0.103338856165592	0.269427804894416	0.622960908066177	0.717918610822453	KO_vs_NTC
Stk38+0.5	Stk38+0.5	chr17	29006771	29008641	1871	+	Stk38	287	+	615.075424867374	0.0524252595738794	0.112147066608709	0.62302134313013	0.717980244987526	KO_vs_NTC
Cbl+37.5	Cbl+37.5	chr9	44196159	44196506	348	+	Cbl	37715	+	70.8094974458902	0.107830451469345	0.288098404666051	0.623031993892708	0.717982350029322	KO_vs_NTC
Mbnl3+66	Mbnl3+66	chrX	51140158	51140585	428	+	Mbnl3	66159	+	43.5691666536496	-0.117020046983445	0.328005596528831	0.623037076064085	0.717982350029322	KO_vs_NTC
Rab11fip1-12	Rab11fip1-12	chr8	27186153	27186990	838	+	Rab11fip1	11924	-	81.9068810469659	0.098618066132277	0.25081605363617	0.623066355409939	0.718008078249563	KO_vs_NTC
Adar+0	Adar+0	chr3	89714393	89715930	1538	+	Adar	139	+	381.138715704485	-0.0631467835762941	0.138691803810229	0.623087711862823	0.718024675828397	KO_vs_NTC
Cdkn1b+27	Cdkn1b+27	chr6	134946794	134947815	1022	+	Cdkn1b	26903	+	81.2700160238518	-0.0993709418566013	0.253882696009392	0.623189288910027	0.718133715436673	KO_vs_NTC
Sp8+2	Sp8+2	chr12	118847759	118849208	1450	+	Sp8	2154	+	166.72078911164	0.0828811743908036	0.195369495537113	0.623323089197002	0.718279884726784	KO_vs_NTC
Melk+21.5	Melk+21.5	chr4	44321951	44322704	754	+	Melk	21451	+	342.35635933008	-0.0654687932855257	0.144875504394021	0.623336061109627	0.718286816986722	KO_vs_NTC
C2cd2l+0.5	C2cd2l+0.5	chr9	44318902	44320828	1927	+	C2cd2l	418	+	934.520048197362	-0.0469928686243033	0.0995665516768978	0.623370301778966	0.718318257375725	KO_vs_NTC
Nlrc4+24.5	Nlrc4+24.5	chr17	74434611	74434951	341	+	Nlrc4	24359	+	35.6010769083661	0.11909497057473	0.338027071562529	0.62349927573022	0.718458563409969	KO_vs_NTC
Chil6-2	Chil6-2	chr3	106407894	106408368	475	+	Chil6	1948	-	41.9964316759072	0.117148173374926	0.329285380390914	0.623505977560116	0.718458563409969	KO_vs_NTC
Abr+92.5	Abr+92.5	chr11	76531034	76531238	205	+	Abr	92420	+	39.3461146030805	0.119280718599261	0.338944546444539	0.62354921715705	0.718500370072053	KO_vs_NTC
Kcnj6+114.5	Kcnj6+114.5	chr16	94882944	94883844	901	+	Kcnj6	114305	+	64.0509648992946	0.106833894212483	0.284617442968276	0.623575628384327	0.718522785102556	KO_vs_NTC
Otogl-0	Otogl-0	chr10	107912162	107912441	280	+	Otogl	166	-	27.4567282720894	0.125594843839644	0.368055165163546	0.623594497338691	0.718536509051879	KO_vs_NTC
Tbc1d7+0	Tbc1d7+0	chr13	43170978	43171989	1012	+	Tbc1d7	16	+	269.838825107659	0.073605439591346	0.167429873274408	0.623617950094306	0.718555514319136	KO_vs_NTC
Micu3-156.5	Micu3-156.5	chr8	40150725	40151482	758	+	Micu3	156352	-	140.87529094455	0.0830870122367944	0.19626532248991	0.623628838264845	0.718560041947242	KO_vs_NTC
Grxcr1+97	Grxcr1+97	chr5	68128550	68128838	289	+	Grxcr1	96859	+	42.7211532833249	0.115751761695163	0.323256273996756	0.623636268091862	0.718560584732765	KO_vs_NTC
Pax3+7.5	Pax3+7.5	chr1	78189597	78189815	219	+	Pax3	7426	+	28.2592985880747	-0.126574188055138	0.37285637950465	0.623716108718482	0.71864455909697	KO_vs_NTC
Apaf1+113	Apaf1+113	chr10	90969025	90970791	1767	+	Apaf1	112860	+	291.142297151746	-0.0682181604357986	0.152439860553437	0.623724852359505	0.718646614684532	KO_vs_NTC
Arhgef10+44	Arhgef10+44	chr8	14955150	14956033	884	+	Arhgef10	43928	+	146.593415984966	-0.0856232709864235	0.204652114662019	0.62373748767185	0.718653154102734	KO_vs_NTC
Sqor+547	Sqor+547	chr2	123311985	123312715	731	+	Sqor	547113	+	74.803475927194	0.102986888798681	0.268970311997083	0.623765830935751	0.718665395996285	KO_vs_NTC
Il11+4.5	Il11+4.5	chr7	4778206	4778488	283	+	Il11	4510	+	26.3797886433618	0.128784564365306	0.383407947635165	0.623764855233461	0.718665395996285	KO_vs_NTC
Rsph6a-10	Rsph6a-10	chr7	19044478	19044832	355	+	Rsph6a	10032	-	72.1579851469145	-0.101719678750194	0.263855396846702	0.623768992021761	0.718665395996285	KO_vs_NTC
Loxl4+41.5	Loxl4+41.5	chr19	42571069	42571658	590	+	Loxl4	41448	+	83.3894972293219	-0.0976537068023638	0.247895321375844	0.62380359493947	0.718697244253338	KO_vs_NTC
Gpsm2+4	Gpsm2+4	chr3	108718001	108718761	761	+	Gpsm2	3926	+	393.21525056089	0.0659985159468105	0.146519219150759	0.623814012240742	0.718701227353131	KO_vs_NTC
Ccser2+11.5	Ccser2+11.5	chr14	36956775	36957435	661	+	Ccser2	11670	+	88.9587791935106	0.0960186828227259	0.24168030629857	0.62382864837826	0.718710070865569	KO_vs_NTC
NoNeighbour+0	NoNeighbour+0.50	JH584304.1	47297	47648	352	+	NoNeighbour	0	+	271.378761299867	-0.0758438345688505	0.174108662399877	0.623869359829959	0.718748955093123	KO_vs_NTC
Focad+128	Focad+128	chr4	88222417	88223049	633	+	Focad	128104	+	86.2666831942853	-0.0973297660755376	0.246732072942325	0.623880032668031	0.718753231878845	KO_vs_NTC
Hs6st1-398.5	Hs6st1-398.5	chr1	35669240	35670108	869	+	Hs6st1	398723	-	163.322901438486	-0.0867336109079684	0.208559192223641	0.623959459952716	0.718828697727569	KO_vs_NTC
Gpd2+9	Gpd2+9	chr2	57246534	57246817	284	+	Gpd2	9040	+	37.7558887490496	0.117330711802631	0.330783237944308	0.623954333744884	0.718828697727569	KO_vs_NTC
Adnp+7	Adnp+7	chr2	168199551	168200737	1187	+	Adnp	6966	+	162.052842107412	-0.0823641667826196	0.194205837988592	0.623968424940484	0.718831005983894	KO_vs_NTC
Dut-1	Dut-1	chr2	125245771	125246189	419	+	Dut	1207	-	349.583159691418	-0.0645651290921601	0.142812765345433	0.623979494563203	0.718835738766499	KO_vs_NTC
Ddx47+15	Ddx47+15	chr6	135025978	135026827	850	+	Ddx47	14790	+	178.45237871374	-0.0810203441354171	0.189964692377193	0.623994423453572	0.718844917340501	KO_vs_NTC
Kif14-7.5	Kif14-7.5	chr1	136458779	136459304	526	+	Kif14	7299	-	63.5956528593132	0.10471071006684	0.276326813107707	0.624005244107723	0.718849363052384	KO_vs_NTC
4932438A13Rik+85.5	4932438A13Rik+85.5	chr3	36948308	36948962	655	+	4932438A13Rik	85531	+	73.5719152266649	-0.1016193032927	0.263767062753038	0.624036251100805	0.718877062916754	KO_vs_NTC
Plch1-6	Plch1-6	chr3	63904887	63905771	885	+	Plch1	5856	-	92.305580612382	0.0945199591432559	0.236277575278177	0.624043624192319	0.718877536693131	KO_vs_NTC
Atp2b1+21	Atp2b1+21	chr10	98935124	98935468	345	+	Atp2b1	20890	+	38.8492620600214	0.122718498426164	0.355492344304507	0.624074082918439	0.718904604046877	KO_vs_NTC
Ror1+0.5	Ror1+0.5	chr4	100095514	100096821	1308	+	Ror1	376	+	588.643849269782	-0.0579414560779241	0.12595675875505	0.624094198677018	0.718919756307328	KO_vs_NTC
Mylip+2	Mylip+2	chr13	45391332	45391779	448	+	Mylip	1813	+	94.6080529481163	-0.0955604100682383	0.240254194685942	0.6241205447422	0.718927152574017	KO_vs_NTC
St3gal4+118	St3gal4+118	chr9	35001317	35001656	340	+	St3gal4	117780	+	36.2771669914596	0.125421569305043	0.368138372854185	0.624120931281542	0.718927152574017	KO_vs_NTC
Diaph2+734	Diaph2+734	chrX	130483405	130484052	648	+	Diaph2	733986	+	88.2214611290981	0.0988477661230875	0.252878541675001	0.624121506277287	0.718927152574017	KO_vs_NTC
Srpk2+18.5	Srpk2+18.5	chr5	23665996	23666276	281	+	Srpk2	18479	+	40.9873926939759	-0.115207678701145	0.321580735080299	0.624136116990342	0.718935962701606	KO_vs_NTC
Socs2-21.5	Socs2-21.5	chr10	95438635	95439041	407	+	Socs2	21657	-	75.238244797648	0.105371346133533	0.279293569949065	0.62418754646891	0.718956178660024	KO_vs_NTC
Serpina3n+20.5	Serpina3n+20.5	chr12	104426936	104427250	315	+	Serpina3n	20364	+	82.5618294809795	0.0984175855250547	0.251274783789505	0.624188480153907	0.718956178660024	KO_vs_NTC
Ablim1-11	Ablim1-11	chr19	57325810	57326373	564	+	Ablim1	11171	-	65.1996284846195	0.10331808115021	0.270826748586325	0.624184079281181	0.718956178660024	KO_vs_NTC
Commd9+106.5	Commd9+106.5	chr2	101992559	101993352	794	+	Commd9	106708	+	201.832761769921	-0.0759944485755567	0.174755001541601	0.624179810777264	0.718956178660024	KO_vs_NTC
Impg1-349.5	Impg1-349.5	chr9	80814706	80815329	624	+	Impg1	349535	-	69.0452236402278	0.106102886934305	0.282312728590745	0.624163214764504	0.718956178660024	KO_vs_NTC
Ccdc171+269	Ccdc171+269	chr4	83794081	83794682	602	+	Ccdc171	268836	+	66.9884217575791	0.10459593320942	0.276121854704313	0.624220909674624	0.718977704629203	KO_vs_NTC
4933400A11Rik-157.5	4933400A11Rik-157.5	chrX	169937149	169937396	248	+	4933400A11Rik	157636	-	45.4509341050984	-0.113187043546354	0.31278368336928	0.624221094302854	0.718977704629203	KO_vs_NTC
Tlr1+47	Tlr1+47	chr5	64886090	64886553	464	+	Tlr1	47240	+	115.647713920408	0.0922653588359101	0.228218742025282	0.624273763332517	0.719030348477621	KO_vs_NTC
Trim29+29	Trim29+29	chr9	43339473	43339968	496	+	Trim29	28872	+	86.6600607101099	0.0977534054476476	0.248846495578036	0.624324202427005	0.719080422770154	KO_vs_NTC
Dap3-2.5	Dap3-2.5	chr3	88953698	88954011	314	+	Dap3	2672	-	134.545325590713	0.0890973830258109	0.217008506372278	0.624342076289554	0.719092988574513	KO_vs_NTC
Ifi209-6.5	Ifi209-6.5	chr1	173624002	173624895	894	+	Ifi209	6466	-	194.355465893125	0.0770492224420134	0.178015296467955	0.624353505967328	0.719098132019255	KO_vs_NTC
Pik3r1+135	Pik3r1+135	chr13	101632714	101633262	549	+	Pik3r1	135227	+	124.905176982696	-0.0875207182129964	0.211609463100548	0.62439764029235	0.719140942453244	KO_vs_NTC
Capn11-4	Capn11-4	chr17	45663028	45663890	863	+	Capn11	4133	-	182.251437698849	0.0772857079491451	0.17876349262173	0.62440883064699	0.719145809614511	KO_vs_NTC
Nagpa+0.5	Nagpa+0.5	chr16	5202637	5204433	1797	+	Nagpa	475	+	491.950234643298	0.0571769688000349	0.124213599227275	0.624462647189676	0.719183726843698	KO_vs_NTC
Dnajc24+0.5	Dnajc24+0.5	chr2	106002532	106003828	1297	+	Dnajc24	367	+	454.685469396043	0.0612565167950638	0.13446668927798	0.624459590028169	0.719183726843698	KO_vs_NTC
Sh3rf1+124	Sh3rf1+124	chr8	61347548	61347835	288	+	Sh3rf1	123819	+	31.6296536514503	-0.121654470116123	0.351215549152988	0.624458151433776	0.719183726843698	KO_vs_NTC
Adora2a-39.5	Adora2a-39.5	chr10	75276544	75277967	1424	+	Adora2a	39619	-	449.465089752212	0.0676159152112731	0.15120655468284	0.624480000061031	0.719194640916604	KO_vs_NTC
Mbd2+34	Mbd2+34	chr18	70601270	70603415	2146	+	Mbd2	34153	+	602.721895661962	0.0510824486423404	0.109479325106368	0.624486053591561	0.719194640916604	KO_vs_NTC
Lig4+0.5	Lig4+0.5	chr8	9975918	9978566	2649	+	Lig4	442	+	1296.31787016924	0.0429086845729762	0.0905885954675808	0.624494273115641	0.71919608580932	KO_vs_NTC
Slc35f3-45	Slc35f3-45	chr8	126094018	126094428	411	+	Slc35f3	44769	-	116.515769514798	0.0901014399727753	0.220692826153251	0.624514625369149	0.719211503118513	KO_vs_NTC
Esco1+107	Esco1+107	chr18	10502948	10503661	714	+	Esco1	107046	+	72.6040860918511	0.101572423585768	0.264178336566655	0.624544640323659	0.71923804784276	KO_vs_NTC
Lgals9-34.5	Lgals9-34.5	chr11	79019096	79020190	1095	+	Lgals9	34696	-	203.092679131854	0.0753651083947032	0.173140128235008	0.624559604131792	0.719247258968269	KO_vs_NTC
Acap2+21	Acap2+21	chr16	31179902	31180205	304	+	Acap2	21190	+	24.7787388848663	0.134513976820455	0.41285239315001	0.624597365623685	0.719280237355522	KO_vs_NTC
Grpr+248	Grpr+248	chrX	163301155	163302454	1300	+	Grpr	247871	+	125.633375029946	-0.088869681533652	0.216447309865769	0.62460217241134	0.719280237355522	KO_vs_NTC
Npas3-205	Npas3-205	chr12	53042883	53043388	506	+	Npas3	205019	-	64.7183406604844	-0.106430910446885	0.28431213202468	0.624648138700267	0.719325149184106	KO_vs_NTC
BC048403+93.5	BC048403+93.5	chr10	121833412	121833646	235	+	BC048403	93592	+	30.6145750715551	-0.122079842148465	0.353537915198797	0.624681467766162	0.719355507544707	KO_vs_NTC
Opa1+155	Opa1+155	chr16	29734272	29734894	623	+	Opa1	155249	+	76.9205062712911	0.100447853253818	0.259879747542133	0.624722805837065	0.719387065424384	KO_vs_NTC
Tmem53-0.5	Tmem53-0.5	chr4	117250872	117252351	1480	+	Tmem53	337	-	609.052052193494	-0.0527426538537014	0.113519609220715	0.624721807526905	0.719387065424384	KO_vs_NTC
Apol7c+10	Apol7c+10	chr15	77523340	77523669	330	+	Apol7c	9810	+	50.8995468347596	0.109173465619223	0.296120917410748	0.624768043590735	0.719421506667865	KO_vs_NTC
Gm6133+121.5	Gm6133+121.5	chr18	78470959	78471665	707	+	Gm6133	121558	+	111.212048073209	-0.0948868472848179	0.23838673080654	0.624765361852748	0.719421506667865	KO_vs_NTC
Tmem231+0.5	Tmem231+0.5	chr8	111932673	111934268	1596	+	Tmem231	409	+	1279.48097514707	-0.039167416415226	0.0822846025623009	0.624780529319713	0.719421506667865	KO_vs_NTC
Olfr1324-138	Olfr1324-138	chrX	50565956	50567054	1099	+	Olfr1324	138006	-	112.794119425655	0.157897868695398	0.750277663362726	0.624780583303772	0.719421506667865	KO_vs_NTC
Odaph+15.5	Odaph+15.5	chr5	92002786	92003435	650	+	Odaph	15635	+	107.780045316886	-0.0920170767758237	0.227815724563258	0.624789769371708	0.719424061747411	KO_vs_NTC
Chl1+172.5	Chl1+172.5	chr6	103682780	103683463	684	+	Chl1	172535	+	106.124049078257	-0.0924527248522498	0.229439127407617	0.624829143497525	0.719461376899066	KO_vs_NTC
Qrfp-5	Qrfp-5	chr2	31815127	31815913	787	+	Qrfp	4939	-	146.11076250442	-0.0855428022786142	0.205294373432399	0.624843815476811	0.719470248175554	KO_vs_NTC
Elovl6+58.5	Elovl6+58.5	chr3	129590793	129591063	271	+	Elovl6	58573	+	115.85021226398	0.0950677416682972	0.239169537775112	0.624864836445854	0.719486429654314	KO_vs_NTC
Bmp2k-33	Bmp2k-33	chr5	96964224	96964803	580	+	Bmp2k	33173	-	52.7482412589449	0.109618537465718	0.298176497463189	0.624872632583908	0.719487383510602	KO_vs_NTC
Wasf1+25.5	Wasf1+25.5	chr10	40908675	40909059	385	+	Wasf1	25392	+	62.7734873982643	-0.103338253054272	0.271830836472641	0.624938027727996	0.719530587536298	KO_vs_NTC
Gprin2+13	Gprin2+13	chr14	34188582	34189176	595	+	Gprin2	12772	+	118.130597857992	0.0899116751177596	0.220400995014303	0.624927511325056	0.719530587536298	KO_vs_NTC
Agpat4-82.5	Agpat4-82.5	chr17	12036188	12036420	233	+	Agpat4	82397	-	48.3634071168743	0.109974982005773	0.299799030339884	0.624934990862928	0.719530587536298	KO_vs_NTC
a+30.5	a+30.5	chr2	154821579	154822207	629	+	a	30491	+	56.641552296499	-0.108625974080598	0.293991384489834	0.624928286737644	0.719530587536298	KO_vs_NTC
Chrna2+41	Chrna2+41	chr14	66175562	66176136	575	+	Chrna2	40810	+	87.6001270528129	0.0991022927729832	0.254815362298524	0.624957886110376	0.719545428715266	KO_vs_NTC
Ccdc39+5.5	Ccdc39+5.5	chr3	33838682	33839147	466	+	Ccdc39	5394	+	41.7543318885453	0.116670706113228	0.329387787372891	0.624985903676565	0.719569663536991	KO_vs_NTC
Eef2kmt-114.5	Eef2kmt-114.5	chr16	5370569	5370879	311	+	Eef2kmt	114740	-	57.4351607131255	0.110060252719049	0.300305043347402	0.625035012724246	0.719612389732916	KO_vs_NTC
Tshz2+145.5	Tshz2+145.5	chr2	169778004	169779193	1190	+	Tshz2	145585	+	86.9862016149461	0.0971560568751999	0.247313614621004	0.625036951605225	0.719612389732916	KO_vs_NTC
Ncoa2+114.5	Ncoa2+114.5	chr1	13259588	13259794	207	+	Ncoa2	114390	+	38.6504498199554	0.117674567769843	0.334014293381997	0.625053763800718	0.719615698900248	KO_vs_NTC
Fam49a-85.5	Fam49a-85.5	chr12	12176352	12176843	492	+	Fam49a	85539	-	143.57128532951	0.0862733053840365	0.207926212765356	0.625053568626727	0.719615698900248	KO_vs_NTC
Eif2d+21.5	Eif2d+21.5	chr1	131174265	131174766	502	+	Eif2d	21334	+	60.5044691272849	-0.108206615619106	0.292437002665891	0.625105702473485	0.719651424146678	KO_vs_NTC
Sec61a1-45.5	Sec61a1-45.5	chr6	88564355	88564649	295	+	Sec61a1	45596	-	41.7914246210072	-0.115744881446682	0.325409890506673	0.625100114459547	0.719651424146678	KO_vs_NTC
Zfp449+0	Zfp449+0	chrX	56346022	56347025	1004	+	Zfp449	123	+	296.533165208822	0.0713061358926471	0.161762398879461	0.625103947371461	0.719651424146678	KO_vs_NTC
Cdc42ep2+0	Cdc42ep2+0	chr19	5923934	5925469	1536	+	Cdc42ep2	113	+	769.339749856839	-0.0478833274419574	0.102182796777219	0.625125270412438	0.719665928120724	KO_vs_NTC
Bora+25	Bora+25	chr14	99071124	99071618	495	+	Bora	25149	+	31.0031474425083	0.126233461893804	0.373764780785745	0.625173133142217	0.719713005354367	KO_vs_NTC
Srp14+0	Srp14+0	chr2	118478878	118480187	1310	+	Srp14	177	+	1048.83763813547	0.0438999827545048	0.0930405885982536	0.62521055593477	0.719748062987886	KO_vs_NTC
Inhba-183.5	Inhba-183.5	chr13	15828186	15828570	385	+	Inhba	183470	-	72.3460712533536	0.103786577206733	0.274048849167446	0.625240998193177	0.719770520691832	KO_vs_NTC
Bach1+7	Bach1+7	chr16	87705980	87706358	379	+	Bach1	7224	+	29.348985464816	-0.131761258591274	0.400486958412458	0.625244004798922	0.719770520691832	KO_vs_NTC
Efna4-1.5	Efna4-1.5	chr3	89339423	89339648	226	+	Efna4	1506	-	81.3284195971557	0.103252948187911	0.271875089376705	0.62525957126967	0.719780416157259	KO_vs_NTC
Bicdl1+29.5	Bicdl1+29.5	chr5	115701779	115702596	818	+	Bicdl1	29432	+	323.80601749701	0.0661675275848428	0.147729813851091	0.625304337110724	0.719823924483042	KO_vs_NTC
Stk11-0.5	Stk11-0.5	chr10	80114619	80116177	1559	+	Stk11	402	-	2869.03822968956	-0.0300188076287505	0.062442924916376	0.625331556692823	0.719841725661545	KO_vs_NTC
Klf3+63	Klf3+63	chr5	64866156	64867079	924	+	Klf3	63229	+	82.4896623644511	-0.102176608869312	0.267565152645909	0.625333743143691	0.719841725661545	KO_vs_NTC
Vrk1-73	Vrk1-73	chr12	105937187	105937508	322	+	Vrk1	72878	-	25.2768107380523	0.134284494672625	0.413169663646465	0.625348603020291	0.719850806517828	KO_vs_NTC
Cldn22+27.5	Cldn22+27.5	chr8	47851702	47852571	870	+	Cldn22	27654	+	170.292967924695	-0.0795152606314745	0.186272785086902	0.625396519613998	0.719897938970419	KO_vs_NTC
Atg4c-30	Atg4c-30	chr4	99163233	99164203	971	+	Atg4c	30213	-	313.912456134732	0.0677455582651331	0.152064599236515	0.625431583885504	0.719922250794443	KO_vs_NTC
Atg4c-11	Atg4c-11	chr4	99182792	99183089	298	+	Atg4c	10991	-	31.3066608734555	0.125289790160183	0.36974915828794	0.625427887249177	0.719922250794443	KO_vs_NTC
Mtss1-4.5	Mtss1-4.5	chr15	59086630	59086878	249	+	Mtss1	4748	-	86.0254188692107	-0.0959035362591647	0.242941200869187	0.625442045718552	0.719926267901387	KO_vs_NTC
Dnajc6-38.5	Dnajc6-38.5	chr4	101457790	101458794	1005	+	Dnajc6	38336	-	110.5555343796	-0.0901654412801364	0.221784652599628	0.625450469686489	0.719927939223789	KO_vs_NTC
Hepacam2+2	Hepacam2+2	chr6	3496320	3496604	285	+	Hepacam2	1834	+	88.0036161504626	0.101699116296538	0.265778354439675	0.625460919417578	0.7199319422479	KO_vs_NTC
Trdmt1+0	Trdmt1+0	chr2	13543878	13545164	1287	+	Trdmt1	145	+	621.207933949651	0.0536203210609592	0.115922799748363	0.625504129640057	0.719973653472063	KO_vs_NTC
1700125H20Rik+0	1700125H20Rik+0	chr11	85169839	85171015	1177	+	1700125H20Rik	23	+	262.021244009366	0.0723460996509496	0.164964939383445	0.625518904677267	0.719982634396453	KO_vs_NTC
Lmnb1+8.5	Lmnb1+8.5	chr18	56716143	56716680	538	+	Lmnb1	8598	+	63.223820774842	-0.1050221520064	0.279539489675233	0.625529342583365	0.719986623066426	KO_vs_NTC
Ppp3ca-92	Ppp3ca-92	chr3	136577723	136578441	719	+	Ppp3ca	92039	-	99.1608517004777	-0.0926149529930302	0.230770156422645	0.625581947460692	0.720039145448771	KO_vs_NTC
Foxi1-21	Foxi1-21	chr11	34228943	34229403	461	+	Foxi1	21083	-	57.0284969820191	-0.108882299700957	0.296000985333165	0.625601954774008	0.720054147578043	KO_vs_NTC
Npas2+41.5	Npas2+41.5	chr1	39234559	39235865	1307	+	Npas2	41481	+	549.638740181407	0.056197588581177	0.122289880810354	0.625687341785145	0.720136372289913	KO_vs_NTC
Fam193a+28	Fam193a+28	chr5	34397639	34398320	682	+	Fam193a	28046	+	50.5909995184943	0.109984840943577	0.300872089061037	0.625682635583853	0.720136372289913	KO_vs_NTC
Epc2-232.5	Epc2-232.5	chr2	49218962	49219280	319	+	Epc2	232362	-	31.3079675720735	-0.124716049116286	0.367574355070351	0.625735727275397	0.720184034401765	KO_vs_NTC
Acaa1b+0.5	Acaa1b+0.5	chr9	119156134	119157258	1125	+	Acaa1b	395	+	334.848118917404	-0.0634383501128297	0.140757546242566	0.625838841885913	0.720294684661436	KO_vs_NTC
Grb2-9.5	Grb2-9.5	chr11	115717874	115718265	392	+	Grb2	9471	-	52.4760443048538	0.110223121229077	0.302200638201377	0.625895031338918	0.720327393124847	KO_vs_NTC
Sybu-45	Sybu-45	chr15	44832679	44833233	555	+	Sybu	44892	-	93.5251590846768	0.0935825407429546	0.234660670587811	0.625895164568474	0.720327393124847	KO_vs_NTC
Ppp1r16a+9.5	Ppp1r16a+9.5	chr15	76681128	76681439	312	+	Ppp1r16a	9668	+	72.1441790691857	-0.0993858719204845	0.256986565819304	0.625881832831625	0.720327393124847	KO_vs_NTC
Haao+8.5	Haao+8.5	chr17	83839187	83839432	246	+	Haao	8652	+	28.4791460613145	-0.127311439970731	0.380115877264983	0.625874950018777	0.720327393124847	KO_vs_NTC
Spcs2-6.5	Spcs2-6.5	chr7	99869252	99870425	1174	+	Spcs2	6375	-	99.2057691103299	-0.092207691356011	0.229628307752367	0.625940828924401	0.720365867389624	KO_vs_NTC
Ucp1-30	Ucp1-30	chr8	83260049	83260975	927	+	Ucp1	29837	-	198.272662110166	0.0767714416941246	0.178241723925779	0.625942547467887	0.720365867389624	KO_vs_NTC
Traf7+14	Traf7+14	chr17	24513572	24514167	596	+	Traf7	14067	+	65.2421917876	0.106072087190364	0.284504259979536	0.625962845346401	0.720381198431551	KO_vs_NTC
Def6+0.5	Def6+0.5	chr17	28207118	28209213	2096	+	Def6	387	+	1320.36384248154	0.0401855543780861	0.0848688081344501	0.626001863050574	0.720418072359516	KO_vs_NTC
Gemin6-2	Gemin6-2	chr17	80222298	80222673	376	+	Gemin6	1953	-	175.621852916453	-0.0826591088044744	0.196731562352586	0.626020485136796	0.720431473957132	KO_vs_NTC
Gm10100+3	Gm10100+3	chr10	77729196	77729480	285	+	Gm10100	2852	+	30.8242426663275	0.124468336953009	0.366931561128241	0.626042599002312	0.720448893590464	KO_vs_NTC
Ccdc59-126.5	Ccdc59-126.5	chr10	105714517	105715088	572	+	Ccdc59	126262	-	35.4083090418376	-0.120523230625433	0.348597927338475	0.626060539086132	0.720458733092963	KO_vs_NTC
Spata13-109	Spata13-109	chr14	60524283	60525751	1469	+	Spata13	108981	-	545.441079328393	-0.0540709531834543	0.117228060897149	0.626065103420149	0.720458733092963	KO_vs_NTC
Hsd17b7+3.5	Hsd17b7+3.5	chr1	169965446	169965674	229	+	Hsd17b7	3679	+	214.789397975997	-0.0733265543130423	0.168150968340247	0.626110007407349	0.720499201257088	KO_vs_NTC
Synpo2+62	Synpo2+62	chr3	123173955	123174820	866	+	Synpo2	61760	+	78.6172049988189	-0.099624644915491	0.258211445381681	0.626121202068599	0.720499201257088	KO_vs_NTC
Dhx15+50.5	Dhx15+50.5	chr5	52140058	52140411	354	+	Dhx15	50278	+	87.0862759072467	-0.0984030908814286	0.253367171801366	0.626117588193261	0.720499201257088	KO_vs_NTC
Slc24a3+50.5	Slc24a3+50.5	chr2	145217888	145218238	351	+	Slc24a3	50309	+	48.034606875543	-0.113786210293229	0.31822864753223	0.626147138055941	0.720521017168958	KO_vs_NTC
Mgll-10	Mgll-10	chr6	88714107	88714930	824	+	Mgll	9891	-	139.461298690348	0.0910865230774497	0.225756455404156	0.626157868244196	0.72052533514861	KO_vs_NTC
Abcg1+9.5	Abcg1+9.5	chr17	31066933	31067778	846	+	Abcg1	9680	+	520.455115430458	0.0546548014490265	0.118708981110596	0.626214237778354	0.720582170041263	KO_vs_NTC
Ap4s1-12.5	Ap4s1-12.5	chr12	51678274	51679020	747	+	Ap4s1	12383	-	141.628244444638	-0.085092504327795	0.205001993635775	0.626315470484207	0.720690626960699	KO_vs_NTC
Maf+607.5	Maf+607.5	chr8	115100226	115100463	238	+	Maf	607448	+	28.3619613975811	0.130006536652537	0.393958383431423	0.626343561242493	0.720714919197895	KO_vs_NTC
Piezo1+2.5	Piezo1+2.5	chr8	122547826	122549674	1849	+	Piezo1	2577	+	2015.7315971355	0.0364503037880775	0.0766511403742196	0.626356948274467	0.720722291941403	KO_vs_NTC
Bpnt1+14	Bpnt1+14	chr1	185346139	185346449	311	+	Bpnt1	14145	+	39.8385565947592	0.114913607673071	0.323620709067801	0.62639011820481	0.720745610145372	KO_vs_NTC
Gm10135+29.5	Gm10135+29.5	chr5	72944746	72945196	451	+	Gm10135	29729	+	91.7784756998014	-0.0982861808194943	0.253213917908842	0.626391173210013	0.720745610145372	KO_vs_NTC
Wfdc11-5	Wfdc11-5	chr2	164678983	164679596	614	+	Wfdc11	5201	-	56.9555565990664	0.107382169625614	0.290679430144103	0.626427351412274	0.720778004185973	KO_vs_NTC
Ccin-10	Ccin-10	chr4	43973329	43973802	474	+	Ccin	9915	-	319.005217146696	0.0686266517762146	0.155026426887153	0.626433286922971	0.720778004185973	KO_vs_NTC
Kank2+11.5	Kank2+11.5	chr9	21786660	21787525	866	+	Kank2	11650	+	148.03586872601	0.0823579174811994	0.196127595655801	0.626502436502592	0.720849535832165	KO_vs_NTC
Tshz1+347	Tshz1+347	chr18	83740391	83740980	590	+	Tshz1	347019	+	71.4263334755825	-0.0999623799091709	0.260014428622363	0.626512279533357	0.720852828924013	KO_vs_NTC
Slc35b3+14	Slc35b3+14	chr13	38946386	38946952	567	+	Slc35b3	14204	+	94.2062420082504	0.098215563520888	0.253090610808273	0.626529141294853	0.720864197467398	KO_vs_NTC
Aspg+7	Aspg+7	chr12	112113169	112114348	1180	+	Aspg	7079	+	121.409056269384	0.0924113855649032	0.230968157267894	0.626542675497404	0.720871737218233	KO_vs_NTC
Capn8+18	Capn8+18	chr1	182582804	182583662	859	+	Capn8	18226	+	93.3505705391252	-0.0972950290041183	0.249513910054089	0.62655768443339	0.72087294144392	KO_vs_NTC
Asxl1+27	Asxl1+27	chr2	153372572	153373424	853	+	Asxl1	27169	+	51.0034244155815	-0.107909554310489	0.293110541476958	0.626556102867931	0.72087294144392	KO_vs_NTC
Bmpr2+1.5	Bmpr2+1.5	chr1	59764490	59764843	354	+	Bmpr2	1266	+	82.933955122528	-0.099291646852361	0.257431940087962	0.626597759173385	0.720902983913938	KO_vs_NTC
Nrbf2+38	Nrbf2+38	chr10	67247149	67247450	302	+	Nrbf2	38004	+	62.039478521993	-0.102398860041411	0.270003934105144	0.62659665063135	0.720902983913938	KO_vs_NTC
Serbp1-67.5	Serbp1-67.5	chr6	67170094	67170925	832	+	Serbp1	67664	-	160.140388060634	0.0800488621082875	0.188819448310561	0.626606560667844	0.72090507787552	KO_vs_NTC
Ipo11+100.5	Ipo11+100.5	chr13	106836060	106836918	859	+	Ipo11	100467	+	99.593846688879	0.0928478490005873	0.232657797429955	0.626619463146289	0.720911889882186	KO_vs_NTC
Fzd1-190.5	Fzd1-190.5	chr5	4948235	4948753	519	+	Fzd1	190458	-	39.1460840123652	0.116563707640009	0.3314111826184	0.626628306247046	0.720914031564481	KO_vs_NTC
Cage1-25.5	Cage1-25.5	chr13	38062232	38062578	347	+	Cage1	25335	-	16.7603259466871	-0.139173932914358	0.440910667384357	0.626650675176954	0.720931095127133	KO_vs_NTC
Nsmce2+12.5	Nsmce2+12.5	chr15	59386354	59387316	963	+	Nsmce2	12588	+	185.64526780222	0.0790080176003772	0.185598536316799	0.626663661176023	0.720931095127133	KO_vs_NTC
Fam193a-0	Fam193a-0	chr5	34368829	34370668	1840	+	Fam193a	182	-	923.832758148393	-0.0437734846793898	0.0931728733389346	0.626664083250254	0.720931095127133	KO_vs_NTC
Zfp608+139.5	Zfp608+139.5	chr18	54853078	54853299	222	+	Zfp608	139365	+	42.076676735835	-0.11502345942462	0.324568530384176	0.626693933435175	0.720949371284717	KO_vs_NTC
Gfi1+31.5	Gfi1+31.5	chr5	107694343	107694830	488	+	Gfi1	31448	+	87.5659103101181	-0.0966402120382321	0.247115731781232	0.626693027546718	0.720949371284717	KO_vs_NTC
Nxph4-3.5	Nxph4-3.5	chr10	127537817	127538148	332	+	Nxph4	3422	-	104.28934093695	-0.090951050879729	0.225816834171955	0.62673468889016	0.720978310097785	KO_vs_NTC
Zfp959+0.5	Zfp959+0.5	chr17	55891381	55893344	1964	+	Zfp959	269	+	1157.30524441905	0.0411056820220818	0.0871336175874634	0.626740035340959	0.720978310097785	KO_vs_NTC
Olfr1324-169	Olfr1324-169	chrX	50597214	50597737	524	+	Olfr1324	168976	-	61.5007344268635	0.14803631208691	0.787098005361473	0.626726539958229	0.720978310097785	KO_vs_NTC
Tmem163+91	Tmem163+91	chr1	127587845	127588767	923	+	Tmem163	91240	+	90.2692741750752	0.100123596753351	0.260960305559572	0.626768208601574	0.72100268727105	KO_vs_NTC
Atp6v1h-54.5	Atp6v1h-54.5	chr1	5014930	5015892	963	+	Atp6v1h	54604	-	919.006359375146	-0.0437155700217823	0.0930762209747764	0.626787509432237	0.721016857616808	KO_vs_NTC
Nme8+36	Nme8+36	chr13	19661418	19661754	337	+	Nme8	36206	+	54.276365726509	0.111440503353856	0.308817812109845	0.626814210863844	0.721039540737033	KO_vs_NTC
Egr3-78.5	Egr3-78.5	chr14	69998203	69998951	749	+	Egr3	78623	-	113.583331369772	0.0879976063765361	0.215402784933056	0.626841091687465	0.721062429708552	KO_vs_NTC
Rttn+74.5	Rttn+74.5	chr18	89046289	89046598	310	+	Rttn	74653	+	38.1199050293726	-0.118795375798653	0.342019309641878	0.626912650547671	0.721136711250697	KO_vs_NTC
Bin1-18	Bin1-18	chr18	32358701	32359697	997	+	Bin1	18028	-	685.192362536563	0.0512752585495272	0.1108027994358	0.626936936214132	0.721156613457556	KO_vs_NTC
Gfap+7.5	Gfap+7.5	chr11	102892969	102893788	820	+	Gfap	7532	+	212.32516804188	0.0740887910849291	0.170909664032093	0.626960484284283	0.721175666783949	KO_vs_NTC
Dmbt1-32	Dmbt1-32	chr7	130999589	131000374	786	+	Dmbt1	32062	-	65.8031247303765	0.103531278965684	0.275148318462212	0.626973716587559	0.721182853870752	KO_vs_NTC
Zfp469-148.5	Zfp469-148.5	chr8	122110242	122110448	207	+	Zfp469	148272	-	52.4717292193291	-0.107636125150224	0.292507549373827	0.626980786236473	0.72118295222094	KO_vs_NTC
Papola+54.5	Papola+54.5	chr12	105839099	105839496	398	+	Papola	54603	+	57.8091828106077	-0.104636539504903	0.279796204830961	0.626999020898471	0.721187859491346	KO_vs_NTC
Snx27-34	Snx27-34	chr3	94616613	94617172	560	+	Snx27	34175	-	77.6880035509289	-0.103556874018098	0.275283587928802	0.626996799143585	0.721187859491346	KO_vs_NTC
Asb8+20	Asb8+20	chr15	98144663	98146225	1563	+	Asb8	20179	+	360.371333053928	0.0639857302537993	0.142782124538227	0.627034901108405	0.721219345200798	KO_vs_NTC
Ppm1f+15.5	Ppm1f+15.5	chr16	16911699	16912349	651	+	Ppm1f	15555	+	239.636948774319	0.0715122854409549	0.163485817312157	0.627040363497451	0.721219345200798	KO_vs_NTC
Lyzl4+44	Lyzl4+44	chr9	121597964	121598584	621	+	Lyzl4	43820	+	145.330267154455	-0.0827259545908651	0.197805255072731	0.627116163554976	0.721298495702539	KO_vs_NTC
Vamp4+0.5	Vamp4+0.5	chr1	162570105	162571727	1623	+	Vamp4	401	+	823.128803336999	-0.0456622443280236	0.0976717697842456	0.627175891336472	0.721330154553417	KO_vs_NTC
Ankdd1b+39	Ankdd1b+39	chr13	96431716	96432363	648	+	Ankdd1b	39226	+	136.262980529541	0.0853809368256116	0.206680223321439	0.627163027566281	0.721330154553417	KO_vs_NTC
Ywhaz-42	Ywhaz-42	chr15	36838591	36839099	509	+	Ywhaz	41915	-	88.195006201453	0.0983844326637907	0.25450031379668	0.627188035005261	0.721330154553417	KO_vs_NTC
Ly6c2+24	Ly6c2+24	chr15	75087885	75088312	428	+	Ly6c2	23870	+	53.7408615117846	0.106892081777571	0.289607140239232	0.627195865522801	0.721330154553417	KO_vs_NTC
Adgrg7-4.5	Adgrg7-4.5	chr16	56800219	56800926	708	+	Adgrg7	4716	-	59.7831729602231	0.103764389327937	0.276389734864292	0.627189805302919	0.721330154553417	KO_vs_NTC
C1ql3+42	C1ql3+42	chr2	12969890	12970187	298	+	C1ql3	41766	+	81.6145327475177	0.0980133114244703	0.253051786728436	0.627204742475887	0.721330154553417	KO_vs_NTC
Rngtt+271.5	Rngtt+271.5	chr4	33581658	33582297	640	+	Rngtt	271666	+	69.2370538185089	0.104123949311984	0.277906285830716	0.627201642173179	0.721330154553417	KO_vs_NTC
Picalm+45.5	Picalm+45.5	chr7	90175403	90176313	911	+	Picalm	45645	+	199.425272939791	-0.0751986732356149	0.174356217222922	0.627206558752016	0.721330154553417	KO_vs_NTC
Amigo3+12.5	Amigo3+12.5	chr9	108065321	108066040	720	+	Amigo3	12521	+	207.508955133487	-0.0746148596070494	0.17261076248326	0.627192319427526	0.721330154553417	KO_vs_NTC
Nsmaf-58.5	Nsmaf-58.5	chr4	6512590	6513400	811	+	Nsmaf	58723	-	105.560438912638	-0.0921344907529718	0.230626385168447	0.627230822828244	0.721341991861324	KO_vs_NTC
1700016H13Rik-3.5	1700016H13Rik-3.5	chr5	103659084	103659866	783	+	1700016H13Rik	3464	-	115.711314764661	0.090692590681971	0.22535272591977	0.627229571332415	0.721341991861324	KO_vs_NTC
Prag1-78	Prag1-78	chr8	36016274	36017101	828	+	Prag1	78138	-	149.418313817064	-0.0848749732402505	0.205055196492178	0.627262623180915	0.721370529459748	KO_vs_NTC
Srgap2+89	Srgap2+89	chr1	131438182	131438864	683	+	Srgap2	88827	+	60.0367057816305	-0.107252592151977	0.291257776240305	0.627276159144421	0.721378062069862	KO_vs_NTC
Dusp23-24.5	Dusp23-24.5	chr1	172657379	172658028	650	+	Dusp23	24740	-	53.0730753026866	0.109970348313118	0.303078080750153	0.627314921073173	0.721414604470558	KO_vs_NTC
Car13+37.5	Car13+37.5	chr3	14679205	14679653	449	+	Car13	37702	+	45.2143171560611	-0.111076446818319	0.307957085031032	0.627334814337251	0.721429447261053	KO_vs_NTC
Gmds-90	Gmds-90	chr13	32427959	32429186	1228	+	Gmds	89831	-	236.354740357383	0.0710371676768494	0.162328458789521	0.627377313431557	0.72147028593479	KO_vs_NTC
Erlin1+0	Erlin1+0	chr19	44068735	44070461	1727	+	Erlin1	185	+	366.775912392357	0.062996938886957	0.140352437448527	0.627405976738832	0.721495213021491	KO_vs_NTC
Eef2kmt-126.5	Eef2kmt-126.5	chr16	5382276	5383096	821	+	Eef2kmt	126702	-	74.2148294611057	0.10084418223926	0.264646244589143	0.627421842339104	0.721497387856206	KO_vs_NTC
Wnt7a+25	Wnt7a+25	chr6	91385955	91386284	330	+	Wnt7a	25242	+	43.3448076547697	-0.115302791664829	0.326917267267823	0.627417926590587	0.721497387856206	KO_vs_NTC
Papss1+78	Papss1+78	chr3	131642177	131643279	1103	+	Papss1	77960	+	305.287211769684	0.0693630890949207	0.157643673111796	0.627453869608212	0.721526182119046	KO_vs_NTC
Foxp2-8	Foxp2-8	chr6	14893036	14893333	298	+	Foxp2	8162	-	32.1208984007272	-0.121747855853672	0.356646339873599	0.62750999028074	0.721582681088545	KO_vs_NTC
Apoo+45	Apoo+45	chrX	94411817	94412273	457	+	Apoo	44928	+	61.0543384614052	0.106673093967904	0.289143428803814	0.627551713686994	0.721622623362388	KO_vs_NTC
St6galnac5+75.5	St6galnac5+75.5	chr3	152906403	152906645	243	+	St6galnac5	75720	+	32.5428366765244	0.125082744929068	0.372482105418444	0.627582236472278	0.721649685279816	KO_vs_NTC
Slc4a10+1	Slc4a10+1	chr2	62046527	62048136	1610	+	Slc4a10	869	+	130.379760710187	0.0878552473887956	0.215625948066983	0.627648753552909	0.721718135565009	KO_vs_NTC
Nckap5l+7.5	Nckap5l+7.5	chr15	99450076	99450733	658	+	Nckap5l	7342	+	40.9957503242269	-0.113777450131003	0.320420286757751	0.627657887426169	0.721720601496918	KO_vs_NTC
Gng2-16	Gng2-16	chr14	19993070	19994350	1281	+	Gng2	16082	-	156.000768286348	-0.0848534503392299	0.205341810197658	0.627695121731527	0.721747341655132	KO_vs_NTC
Dpp4-22	Dpp4-22	chr2	62433800	62434280	481	+	Dpp4	21808	-	55.219271605175	-0.115937627677179	0.330201727391843	0.627689520861897	0.721747341655132	KO_vs_NTC
Cmtm6-20.5	Cmtm6-20.5	chr9	114710432	114710913	482	+	Cmtm6	20441	-	59.7369832252018	0.104347838078499	0.279597377899154	0.627793263927267	0.721852151140021	KO_vs_NTC
Cyp4f13-4	Cyp4f13-4	chr17	32951453	32951852	400	+	Cyp4f13	4249	-	173.36143430631	0.0818521496816976	0.1954965365961	0.627809727823827	0.721863043617223	KO_vs_NTC
Icos+320.5	Icos+320.5	chr1	61298128	61298355	228	+	Icos	320314	+	33.6509314110167	0.12126482774641	0.354912880686832	0.627824928036835	0.721872482869749	KO_vs_NTC
Vdac3+49	Vdac3+49	chr8	22544777	22545239	463	+	Vdac3	48803	+	71.3843270371457	-0.103690722280428	0.276894549111119	0.627834632336164	0.721875602786303	KO_vs_NTC
Cav1+53	Cav1+53	chr6	17359358	17359685	328	+	Cav1	53186	+	61.5339923308864	0.10403693132073	0.278392448660942	0.627872367023805	0.721910951228475	KO_vs_NTC
Acrbp-3	Acrbp-3	chr6	125046458	125047312	855	+	Acrbp	2801	-	138.42939628554	0.0832996590105112	0.200299461599089	0.62787997346137	0.721911658608407	KO_vs_NTC
Crhbp+1	Crhbp+1	chr13	95443330	95444572	1243	+	Crhbp	971	+	94.2234913755724	0.0959366122283709	0.245688819958928	0.627891982226561	0.721917427539107	KO_vs_NTC
Igf2bp1+0.5	Igf2bp1+0.5	chr11	96004562	96006383	1822	+	Igf2bp1	466	+	108.488276854494	0.0902951054525997	0.224570624819749	0.627920340130671	0.721941993518606	KO_vs_NTC
Gfap-0	Gfap-0	chr11	102900711	102901585	875	+	Gfap	235	-	97.6905544945529	-0.0960852397341913	0.246323539323958	0.627945918981752	0.721959563735931	KO_vs_NTC
Tbc1d16+38	Tbc1d16+38	chr11	119190288	119190893	606	+	Tbc1d16	37907	+	150.814442720969	-0.0892510701998804	0.220847912463786	0.627956597103841	0.721959563735931	KO_vs_NTC
Fam8a1+27.5	Fam8a1+27.5	chr13	46696580	46697713	1134	+	Fam8a1	27624	+	303.633437338372	0.0656873079885465	0.1477983299479	0.627950771290566	0.721959563735931	KO_vs_NTC
Cytip-4	Cytip-4	chr2	58199221	58200030	810	+	Cytip	4092	-	78.6631993396106	0.0993046890869225	0.259066913010652	0.627968721244637	0.721962873946762	KO_vs_NTC
Ccdc141+62	Ccdc141+62	chr2	77108705	77108961	257	+	Ccdc141	61801	+	29.5630772765199	-0.125597945897507	0.375620505156198	0.627973459706336	0.721962873946762	KO_vs_NTC
Bfsp2-58	Bfsp2-58	chr9	103538095	103539223	1129	+	Bfsp2	58238	-	164.410595878485	-0.083523056143278	0.201124178324032	0.627984143153254	0.721967118194627	KO_vs_NTC
Lhx2+37	Lhx2+37	chr2	38375709	38376544	836	+	Lhx2	36845	+	99.4152859789512	0.0918195212429048	0.230250494586059	0.628028266786319	0.722009806704097	KO_vs_NTC
Igf1-41.5	Igf1-41.5	chr10	87816773	87817055	283	+	Igf1	41348	-	34.6662710324289	-0.11711065921108	0.336145310017822	0.62808077713715	0.722062135907171	KO_vs_NTC
Slf1+166	Slf1+166	chr13	76969361	76969812	452	+	Slf1	165885	+	42.1929802177911	0.117046123033295	0.335877843961742	0.628098338364051	0.722074285740215	KO_vs_NTC
Nrf1+43.5	Nrf1+43.5	chr6	30091392	30091594	203	+	Nrf1	43505	+	30.6083080080989	0.127816576043367	0.386538615073989	0.628107935388746	0.722077279600119	KO_vs_NTC
Tyw5-17	Tyw5-17	chr1	57423807	57424100	294	+	Tyw5	16851	-	43.0681640793444	0.11479423233899	0.32571753965004	0.628141935764756	0.722108327344541	KO_vs_NTC
Robo4-2	Robo4-2	chr9	37399411	37400187	777	+	Robo4	2095	-	58.5045991551494	0.103621467830543	0.277023956596716	0.628166528993213	0.722128560115773	KO_vs_NTC
Hadh+76	Hadh+76	chr3	131195787	131196290	504	+	Hadh	76061	+	45.1320189878156	0.11879136076902	0.34402675796526	0.628185621565259	0.722142469054591	KO_vs_NTC
Lipo4+151	Lipo4+151	chr19	33366621	33366939	319	+	Lipo4	150998	+	92.3237184347272	0.0969574079071159	0.250024775842541	0.628216572296775	0.722170009299812	KO_vs_NTC
Csrnp1-9.5	Csrnp1-9.5	chr9	119993786	119994743	958	+	Csrnp1	9605	-	97.9854547685349	0.0967204744545279	0.249117439675653	0.628236099502452	0.722184417097568	KO_vs_NTC
Rabep1+54.5	Rabep1+54.5	chr11	70899077	70899374	298	+	Rabep1	54447	+	28.9613569869588	-0.124691120852326	0.371787862238384	0.628256652039095	0.72220000322346	KO_vs_NTC
Cdkl5-37	Cdkl5-37	chrX	161031289	161031690	402	+	Cdkl5	36784	-	72.271168058326	0.102462699186629	0.272426066418851	0.628352210728876	0.722301809881706	KO_vs_NTC
Pak6-20.5	Pak6-20.5	chr2	118642475	118642684	210	+	Pak6	20721	-	32.8412229449136	0.127705040270055	0.386653112859883	0.62847004280854	0.72242921763787	KO_vs_NTC
Nabp1-119	Nabp1-119	chr1	51596727	51597682	956	+	Nabp1	118778	-	523.969389640204	0.0543984865096358	0.118967552600197	0.6284988281015	0.722454264004195	KO_vs_NTC
Dcaf12+10	Dcaf12+10	chr4	41304166	41305208	1043	+	Dcaf12	10200	+	85.8842882312258	-0.0952695489146315	0.243780637450244	0.628515630518796	0.722465535748629	KO_vs_NTC
Taar9-1.5	Taar9-1.5	chr10	24111123	24111420	298	+	Taar9	1736	-	43.9277300239621	-0.11447560098561	0.324968674226799	0.62859874459217	0.72255303025155	KO_vs_NTC
Rgl3+11.5	Rgl3+11.5	chr9	21977786	21978490	705	+	Rgl3	11306	+	70.9329058938022	0.100726159141857	0.265632011001545	0.628647929434061	0.722601522734835	KO_vs_NTC
Wnt7b-33	Wnt7b-33	chr15	85615377	85615857	481	+	Wnt7b	33143	-	52.9287863841287	-0.109153268642201	0.301419518145777	0.628686396108481	0.722621606489106	KO_vs_NTC
Tasp1+175	Tasp1+175	chr2	139891392	139892041	650	+	Tasp1	175087	+	158.218387629688	0.0852922456017352	0.207659124535018	0.628681491734225	0.722621606489106	KO_vs_NTC
Prkab1+53	Prkab1+53	chr5	115971382	115971796	415	+	Prkab1	52917	+	52.0496453761238	-0.11161455322997	0.312258216355286	0.628673280008225	0.722621606489106	KO_vs_NTC
Gsn+33	Gsn+33	chr2	35288781	35289613	833	+	Gsn	32817	+	210.155421691178	0.0736498390542914	0.170728398925397	0.628719192998032	0.722651259700537	KO_vs_NTC
Ercc3+41	Ercc3+41	chr18	32280819	32282042	1224	+	Ercc3	41130	+	151.726994844706	-0.0862624552946957	0.211054434915461	0.628753676801798	0.72268285117325	KO_vs_NTC
Pnpla3+0.5	Pnpla3+0.5	chr15	84167297	84169256	1960	+	Pnpla3	439	+	1151.05185741109	-0.0403949893138909	0.0860724104367309	0.628777233316736	0.722693838139448	KO_vs_NTC
Pmpcb-1.5	Pmpcb-1.5	chr5	21735337	21736059	723	+	Pmpcb	1440	-	222.243472428433	-0.0727373976156544	0.168081081732759	0.62877574592157	0.722693838139448	KO_vs_NTC
Olig3-163	Olig3-163	chr10	19192822	19194008	1187	+	Olig3	163115	-	250.263646495326	-0.0708917717619016	0.162763228532229	0.628819324792138	0.722719583568777	KO_vs_NTC
Zfp217-7	Zfp217-7	chr2	170154919	170155727	809	+	Zfp217	7219	-	248.308683724589	0.0720975992054973	0.166243557633336	0.628820630119632	0.722719583568777	KO_vs_NTC
Rwdd2a+59.5	Rwdd2a+59.5	chr9	86631248	86631515	268	+	Rwdd2a	59390	+	66.9063123474526	0.101494189436444	0.268987267725238	0.628813796528712	0.722719583568777	KO_vs_NTC
Foxk2+30	Foxk2+30	chr11	121289854	121290382	529	+	Foxk2	30128	+	73.2108901412597	0.101246189896079	0.268013802048428	0.628853358503443	0.722749154644839	KO_vs_NTC
Icos-24	Icos-24	chr1	60953675	60953947	273	+	Icos	24113	-	46.1039966626409	0.11083392367427	0.309112355705463	0.628893701528394	0.722774462729001	KO_vs_NTC
Olfr1507-143	Olfr1507-143	chr14	52638291	52639202	912	+	Olfr1507	142996	-	95.6038613759008	-0.0931474000517527	0.236075154041637	0.628891216394172	0.722774462729001	KO_vs_NTC
Marchf6+28	Marchf6+28	chr15	31502299	31503370	1072	+	Marchf6	28217	+	159.176394238421	-0.0813114615577158	0.194577897372405	0.628896377370475	0.722774462729001	KO_vs_NTC
Ap4s1-17.5	Ap4s1-17.5	chr12	51673413	51673855	443	+	Ap4s1	17396	-	94.7473582610182	0.0937996398168149	0.238581391544942	0.628925465069477	0.722799847778764	KO_vs_NTC
Ctif+30	Ctif+30	chr18	75667349	75667662	314	+	Ctif	30047	+	46.033511999082	-0.110493459496499	0.307696553678997	0.628957069351328	0.72282007970104	KO_vs_NTC
Akr1d1+2.5	Akr1d1+2.5	chr6	37532596	37533017	422	+	Akr1d1	2633	+	57.0478712121807	-0.109829015029839	0.304756047787841	0.628950412816585	0.72282007970104	KO_vs_NTC
Vmn1r2-116.5	Vmn1r2-116.5	chr4	3050653	3051319	667	+	Vmn1r2	116331	-	47.05840621541	0.158202861940671	0.572050726501133	0.629024150128008	0.722889125920604	KO_vs_NTC
Zfp292-4	Zfp292-4	chr4	34886250	34887246	997	+	Zfp292	3787	-	408.105883949602	-0.0593092734386706	0.13153589892501	0.629052295448765	0.72290538015046	KO_vs_NTC
Rps16+7.5	Rps16+7.5	chr7	28357538	28358375	838	+	Rps16	7304	+	99.0105071729946	0.0936999396838799	0.238333120917155	0.629051372903874	0.72290538015046	KO_vs_NTC
Nova2-4.5	Nova2-4.5	chr7	18921005	18921518	514	+	Nova2	4624	-	177.845271297665	-0.078184136761096	0.184782799525376	0.629126461711876	0.722982565648749	KO_vs_NTC
Cat+20.5	Cat+20.5	chr2	103464624	103464929	306	+	Cat	20382	+	63.5606170861078	0.102091230409232	0.271892667809228	0.629166873524158	0.723020959758998	KO_vs_NTC
Map3k7cl+50	Map3k7cl+50	chr16	87602633	87603663	1031	+	Map3k7cl	49818	+	486.510463384406	0.057843605476195	0.127856944114885	0.629188544641603	0.723037816972433	KO_vs_NTC
Usp14-7	Usp14-7	chr18	10051621	10053117	1497	+	Usp14	7249	-	301.705236677899	-0.067581823160275	0.153669388729895	0.629236528441594	0.72308491093591	KO_vs_NTC
Htra1-21	Htra1-21	chr7	130914894	130915251	358	+	Htra1	21036	-	57.0632941646021	0.1059680080755	0.288372656330705	0.629245949291985	0.723087689868464	KO_vs_NTC
Slc25a47+20.5	Slc25a47+20.5	chr12	108856257	108856925	669	+	Slc25a47	20545	+	45.4904919143907	-0.110957090177064	0.310184770913152	0.629260046765786	0.72308779591853	KO_vs_NTC
Tbl1xr1+114	Tbl1xr1+114	chr3	22189922	22191060	1139	+	Tbl1xr1	113839	+	250.400171884209	-0.0694608221730409	0.158941921129315	0.629254278990995	0.72308779591853	KO_vs_NTC
Lin54+17	Lin54+17	chr5	100483464	100483783	320	+	Lin54	17014	+	41.9874789057749	0.11481555719385	0.32761588061392	0.629328942879972	0.723158917471077	KO_vs_NTC
Pmpcb+0.5	Pmpcb+0.5	chr5	21736863	21738831	1969	+	Pmpcb	706	+	451.518559409073	-0.0567197237668562	0.125114815555209	0.629417625470528	0.723252773734315	KO_vs_NTC
Adgrg2-10	Adgrg2-10	chrX	160380500	160380738	239	+	Adgrg2	10068	-	38.638051237637	0.118858601343814	0.346347914283897	0.629436987590645	0.723266973856161	KO_vs_NTC
Trappc3l-8.5	Trappc3l-8.5	chr10	34029099	34029551	453	+	Trappc3l	8269	-	90.9715969681793	-0.0936183445513937	0.23843157832386	0.62944476666383	0.723267864081757	KO_vs_NTC
AW209491+340.5	AW209491+340.5	chr13	14970697	14970948	252	+	AW209491	340668	+	42.1890107455655	0.11240428991589	0.316966297708233	0.629482837956125	0.723303561384167	KO_vs_NTC
Mylip+53	Mylip+53	chr13	45442682	45443026	345	+	Mylip	53112	+	31.8996152011336	0.121068261687489	0.356799576194048	0.629518923452321	0.723320878564206	KO_vs_NTC
Barx1+6	Barx1+6	chr13	48668304	48669546	1243	+	Barx1	5927	+	114.709918566205	0.090606431926402	0.227235351988736	0.62951229683966	0.723320878564206	KO_vs_NTC
Tmppe+15	Tmppe+15	chr9	114415723	114416188	466	+	Tmppe	14850	+	105.402681393422	-0.0891669109844587	0.222002280216404	0.629517901632542	0.723320878564206	KO_vs_NTC
Etv6+170	Etv6+170	chr6	134205234	134206608	1375	+	Etv6	170221	+	555.940236226111	0.0540867470586309	0.118604466416295	0.629538986599194	0.723335882455022	KO_vs_NTC
Fam3c+0.5	Fam3c+0.5	chr6	22355175	22356518	1344	+	Fam3c	395	+	938.229999498341	0.0472110883495004	0.102041055107525	0.629555733672828	0.723347075909428	KO_vs_NTC
Armc7-1.5	Armc7-1.5	chr11	115474047	115474383	337	+	Armc7	1449	-	131.246374778079	0.085099168435068	0.207753718344353	0.629570551160321	0.723356052083127	KO_vs_NTC
Csnk1g3+432	Csnk1g3+432	chr18	54293825	54294422	598	+	Csnk1g3	432001	+	43.6181155417882	-0.115566719034263	0.331456561380172	0.629603111953342	0.723385414310216	KO_vs_NTC
Ankmy1-1	Ankmy1-1	chr1	92903628	92904141	514	+	Ankmy1	977	-	269.068209614331	0.0687155575109797	0.157050144779089	0.629623839405661	0.723401180063517	KO_vs_NTC
Gm10974-61.5	Gm10974-61.5	chr7	66304130	66304594	465	+	Gm10974	61540	-	144.16693545757	0.0873354348954833	0.215577882751261	0.62963330825686	0.723404010131887	KO_vs_NTC
Kng1-11.5	Kng1-11.5	chr16	23046327	23046590	264	+	Kng1	11404	-	26.7777159323484	-0.125035630877178	0.375875757217319	0.629653590548654	0.723419263875273	KO_vs_NTC
Cybb+40	Cybb+40	chrX	9447188	9447975	788	+	Cybb	40188	+	179.535833976102	0.0789298977702882	0.187514898712314	0.629661798524153	0.723420645054954	KO_vs_NTC
Ppm1j-10	Ppm1j-10	chr3	104770164	104771996	1833	+	Ppm1j	9973	-	222.050894335245	0.0722588636402413	0.167245265427774	0.629687858137465	0.723442535784893	KO_vs_NTC
Fzd4+33.5	Fzd4+33.5	chr7	89437566	89438212	647	+	Fzd4	33534	+	83.3069301944142	0.0975609390874845	0.254082191840811	0.629704884524998	0.72345404795393	KO_vs_NTC
Camsap1-0	Camsap1-0	chr2	25982631	25984110	1480	+	Camsap1	87	-	2131.92668250164	0.0326339294956936	0.0689900066033952	0.62971354545574	0.723455949084999	KO_vs_NTC
Gsdma2+8.5	Gsdma2+8.5	chr11	98654849	98655706	858	+	Gsdma2	8518	+	125.694897457035	-0.0848566183932955	0.207081410378243	0.629755988680233	0.723496661042054	KO_vs_NTC
Kcnd3-68	Kcnd3-68	chr3	105384092	105384699	608	+	Kcnd3	67932	-	70.0905529927541	0.102188253106825	0.273072670245504	0.629791526827584	0.723529439267221	KO_vs_NTC
Kctd4+12.5	Kctd4+12.5	chr14	75967377	75967937	561	+	Kctd4	12648	+	58.1178758214918	-0.105836523921831	0.288546109561656	0.629801191693885	0.723532492844148	KO_vs_NTC
Slc15a2+14.5	Slc15a2+14.5	chr16	36770171	36770603	433	+	Slc15a2	14573	+	40.1355377829193	0.161031200789799	0.60874323670724	0.629813413987381	0.723538484361365	KO_vs_NTC
Galnt7+15	Galnt7+15	chr8	57637468	57638628	1161	+	Galnt7	14982	+	181.286468429267	-0.079528330946499	0.189597004654545	0.629905496822524	0.723636219635021	KO_vs_NTC
Antxr1+94	Antxr1+94	chr6	87241663	87242448	786	+	Antxr1	93764	+	220.804481773376	0.077413187591098	0.182958103193206	0.629946110022027	0.723674825010285	KO_vs_NTC
Gm10277-35	Gm10277-35	chr11	77822647	77823081	435	+	Gm10277	35116	-	47.9179362223203	0.107956866428176	0.297972373957542	0.629973246522876	0.723697947822847	KO_vs_NTC
Il17ra+7.5	Il17ra+7.5	chr6	120469848	120471509	1662	+	Il17ra	7431	+	803.557128860496	0.0486637944156105	0.105641807962556	0.630033557546207	0.723759179781744	KO_vs_NTC
Nacc2+40	Nacc2+40	chr2	26082896	26083186	291	+	Nacc2	40177	+	68.736054004702	0.104213558692683	0.281945640183852	0.630059666978286	0.723781121296019	KO_vs_NTC
Chd5-5.5	Chd5-5.5	chr4	152332856	152333481	626	+	Chd5	5480	-	140.399442602277	-0.0850904415988369	0.208174372414678	0.63009955649278	0.723818892017404	KO_vs_NTC
Olfr557-0	Olfr557-0	chr7	102695342	102696110	769	+	Olfr557	181	-	85.6469997967388	-0.0987642542968852	0.259399617635502	0.630124939535318	0.723839997957715	KO_vs_NTC
Htr2a-98.5	Htr2a-98.5	chr14	74541687	74542657	971	+	Htr2a	98665	-	433.021997901796	0.0590636573084023	0.131399010830309	0.630165943063555	0.723854315608758	KO_vs_NTC
Pdk1-21	Pdk1-21	chr2	71852135	71852794	660	+	Pdk1	20757	-	107.875883572005	0.0917076466324096	0.231966104297906	0.630172453573164	0.723854315608758	KO_vs_NTC
Trpc3+0.5	Trpc3+0.5	chr3	36688894	36690653	1760	+	Trpc3	392	+	333.776478396715	0.0653148824634687	0.147931978263778	0.630160057038464	0.723854315608758	KO_vs_NTC
Hfm1+40.5	Hfm1+40.5	chr5	106885313	106886016	704	+	Hfm1	40655	+	193.459665302093	0.0814852994280843	0.196121433552178	0.630156367585262	0.723854315608758	KO_vs_NTC
Col4a2-34.5	Col4a2-34.5	chr8	11277824	11278577	754	+	Col4a2	34602	-	94.8717931254006	-0.0958988525162568	0.248022456734931	0.6301663640308	0.723854315608758	KO_vs_NTC
Cblb+179.5	Cblb+179.5	chr16	52210311	52211041	731	+	Cblb	179451	+	77.2841495471596	-0.0997603050160248	0.263528527872508	0.630190335205846	0.723858751177509	KO_vs_NTC
Setbp1+16.5	Setbp1+16.5	chr18	79092389	79093075	687	+	Setbp1	16657	+	55.4623630190799	-0.105501466114051	0.287613973781743	0.630183617702237	0.723858751177509	KO_vs_NTC
Wdr37+127	Wdr37+127	chr13	8744517	8745055	539	+	Wdr37	127121	+	60.7034504743205	-0.105110426496689	0.285954970911431	0.630198117049988	0.723859637666511	KO_vs_NTC
Kndc1+20.5	Kndc1+20.5	chr7	139914163	139916536	2374	+	Kndc1	20653	+	315.274875419861	0.0641432165414542	0.144783969015212	0.630208672121021	0.72386370949073	KO_vs_NTC
Lonrf1+60.5	Lonrf1+60.5	chr8	36188545	36189532	988	+	Lonrf1	60476	+	263.38047311457	0.0704403292175441	0.162301209382222	0.630228523192253	0.72387845858035	KO_vs_NTC
Egfr+0.5	Egfr+0.5	chr11	16751792	16753490	1699	+	Egfr	438	+	255.026890435622	-0.0709759607014245	0.163893773040398	0.630310386567281	0.723964433682648	KO_vs_NTC
Cbln2-153	Cbln2-153	chr18	86557868	86558196	329	+	Cbln2	153075	-	38.8979993536099	-0.113426365340159	0.322830562054818	0.630328339398738	0.723977001060184	KO_vs_NTC
Nhej1+85.5	Nhej1+85.5	chr1	75039533	75039871	339	+	Nhej1	85496	+	43.4416165417701	0.111570670124017	0.314522563858911	0.630362528939702	0.723993917502221	KO_vs_NTC
Lamc2+33	Lamc2+33	chr1	153153487	153153854	368	+	Lamc2	32775	+	42.3065292607682	-0.112556811008269	0.318945399331453	0.630356877145968	0.723993917502221	KO_vs_NTC
Usp31+6.5	Usp31+6.5	chr7	121700644	121701017	374	+	Usp31	6421	+	32.1948044369566	-0.124188381554332	0.373053582073849	0.630364101752418	0.723993917502221	KO_vs_NTC
Sohlh1+11	Sohlh1+11	chr2	25836025	25836886	862	+	Sohlh1	10791	+	108.960193485086	0.0901294096011625	0.226346126579635	0.630401888719444	0.724029263896802	KO_vs_NTC
Abcb1a+15.5	Abcb1a+15.5	chr5	8674787	8676325	1539	+	Abcb1a	15479	+	167.469799368786	-0.0795054017345656	0.189904709746635	0.630418458246769	0.724040241119382	KO_vs_NTC
Got2-124.5	Got2-124.5	chr8	96012876	96013161	286	+	Got2	124470	-	43.8859154227056	-0.111105414274659	0.312535301392058	0.630427455373767	0.724042521236975	KO_vs_NTC
Btg1-49	Btg1-49	chr10	96567636	96568120	485	+	Btg1	49125	-	166.115549740472	-0.0790585926510277	0.188511218406259	0.630463992776851	0.724076430810117	KO_vs_NTC
Gm37988+0	Gm37988+0	chr1	4807291	4808710	1420	+	Gm37988	108	+	536.782741537729	0.0547561885524216	0.120650298763941	0.630520575743998	0.724122849944705	KO_vs_NTC
Mpo-10.5	Mpo-10.5	chr11	87782707	87783096	390	+	Mpo	10677	-	80.8755045809718	-0.0984563986525192	0.258621693745949	0.630525448451271	0.724122849944705	KO_vs_NTC
Slc2a1+17.5	Slc2a1+17.5	chr4	119124864	119127828	2965	+	Slc2a1	17635	+	1767.28897898913	-0.0354630015741311	0.075427182143203	0.630515916863375	0.724122849944705	KO_vs_NTC
Mybbp1a+5	Mybbp1a+5	chr11	72446340	72446658	319	+	Mybbp1a	5144	+	107.979797090931	0.0879232750648498	0.218517363138056	0.630572523392867	0.724168858748887	KO_vs_NTC
Rab3ip+3	Rab3ip+3	chr10	116947711	116947953	243	+	Rab3ip	2935	+	98.5788368810126	-0.0913217821040963	0.230954450242428	0.630601920126715	0.724186510435124	KO_vs_NTC
H2-Q6-4.5	H2-Q6-4.5	chr17	35420243	35420888	646	+	H2-Q6	4282	-	63.6657118763918	0.100541353513815	0.26723242386034	0.630600983524206	0.724186510435124	KO_vs_NTC
Rgsl1-3	Rgsl1-3	chr1	153846575	153847745	1171	+	Rgsl1	3017	-	175.756044474379	-0.0766908111957177	0.18120639340394	0.630648349187961	0.724219985226475	KO_vs_NTC
Phxr2-40	Phxr2-40	chr10	99166109	99166644	536	+	Phxr2	40050	-	58.8375654830231	-0.105179264257595	0.286859614116512	0.63065912329619	0.724219985226475	KO_vs_NTC
Gnrh1+19.5	Gnrh1+19.5	chr14	67764002	67764943	942	+	Gnrh1	19291	+	91.832074280225	0.0924573616426898	0.235263339130868	0.630644634466724	0.724219985226475	KO_vs_NTC
Cpn2+31.5	Cpn2+31.5	chr16	30235156	30236818	1663	+	Cpn2	31510	+	250.494167659462	0.0699393564452466	0.161114734457346	0.630654280221546	0.724219985226475	KO_vs_NTC
Acvr1+27	Acvr1+27	chr2	58539946	58540486	541	+	Acvr1	26939	+	81.6420883092673	-0.0982062962664556	0.25780236973951	0.63068982232567	0.724242108907392	KO_vs_NTC
Srms+0.5	Srms+0.5	chr2	181212160	181213522	1363	+	Srms	342	+	261.108704179025	-0.0694539661603129	0.159750423058894	0.630692416397158	0.724242108907392	KO_vs_NTC
Bcat1+142	Bcat1+142	chr6	144933875	144934117	243	+	Bcat1	142186	+	57.5813749070037	-0.106965754671734	0.294671835418797	0.630719073728806	0.724256611730312	KO_vs_NTC
Plpp5-5.5	Plpp5-5.5	chr8	25714417	25714901	485	+	Plpp5	5375	-	42.5064825183748	0.11497453775683	0.330472162743692	0.630718811779135	0.724256611730312	KO_vs_NTC
Jph4-31.5	Jph4-31.5	chr14	55148435	55148786	352	+	Jph4	31674	-	49.4508626075063	-0.110783353244322	0.311651702135821	0.630809826677329	0.724344713461079	KO_vs_NTC
Sephs2+0.5	Sephs2+0.5	chr7	127273049	127274363	1315	+	Sephs2	347	+	597.1366384575	0.0533246198659193	0.117215040972093	0.630806229344147	0.724344713461079	KO_vs_NTC
Basp1-15	Basp1-15	chr15	25428468	25429086	619	+	Basp1	15012	-	69.5824023731651	-0.0992366473375172	0.262252628567535	0.63091630375185	0.724458922519555	KO_vs_NTC
P2rx1-0	P2rx1-0	chr11	72998854	72999109	256	+	P2rx1	119	-	25.4966074679593	0.130285252818641	0.404002625374141	0.630954162282318	0.724494337662043	KO_vs_NTC
Ebf1-36	Ebf1-36	chr11	44581088	44581884	797	+	Ebf1	35828	-	267.346582807452	0.0734842081438782	0.171673569285582	0.630972540446433	0.724507383897282	KO_vs_NTC
Cetn2+26	Cetn2+26	chrX	72892213	72892542	330	+	Cetn2	26032	+	72.1838888593195	-0.0996653852498523	0.264084818833593	0.630980695979983	0.724508691948105	KO_vs_NTC
Kdm3b+0.5	Kdm3b+0.5	chr18	34776670	34777944	1275	+	Kdm3b	260	+	601.347097049886	0.0538788005995149	0.118664726122982	0.631011458064677	0.724535957119998	KO_vs_NTC
Rab34+0.5	Rab34+0.5	chr11	78188162	78189943	1782	+	Rab34	622	+	336.697441653764	0.0660259131174998	0.150342663233447	0.631041402291148	0.724562282620024	KO_vs_NTC
Flrt1-12.5	Flrt1-12.5	chr19	7117893	7118356	464	+	Flrt1	12394	-	40.3549964903721	0.113878818192388	0.325982274625241	0.631052961060109	0.724567497571157	KO_vs_NTC
Map4k3-20	Map4k3-20	chr17	80748040	80748643	604	+	Map4k3	19855	-	61.0302801051454	-0.10538299946462	0.288295335262101	0.631079247083363	0.724589621876354	KO_vs_NTC
Sfxn3+9	Sfxn3+9	chr19	45056432	45056766	335	+	Sfxn3	9096	+	149.6626099599	0.0834145020375742	0.203302285996276	0.631099033220409	0.724604282763545	KO_vs_NTC
Ccr4+8	Ccr4+8	chr9	114495022	114498703	3682	+	Ccr4	8052	+	1054.40618337677	0.0438198264394156	0.0946025696887797	0.631158454120339	0.724664449969603	KO_vs_NTC
Kmo-18	Kmo-18	chr1	175602166	175602890	725	+	Kmo	17850	-	47.5806836642605	-0.107696087480171	0.298503438805653	0.631182320703294	0.724675790079063	KO_vs_NTC
H1f0-25.5	H1f0-25.5	chr15	79002759	79003629	871	+	H1f0	25253	-	78.0714804119209	-0.0973427549653041	0.254894528747954	0.631182366919725	0.724675790079063	KO_vs_NTC
Slit1+5.5	Slit1+5.5	chr19	41737856	41738337	482	+	Slit1	5567	+	76.8039420694852	-0.097350496222589	0.254958443540385	0.631211055365955	0.724700670199674	KO_vs_NTC
Cyp4f13-0	Cyp4f13-0	chr17	32946791	32948071	1281	+	Cyp4f13	28	-	710.382528577511	0.0485706229044606	0.105838457645276	0.631267819571522	0.724753065462179	KO_vs_NTC
Rngtt+291	Rngtt+291	chr4	33600942	33601259	318	+	Rngtt	290789	+	51.3497213174579	-0.112709183938889	0.320998024749686	0.631270728846929	0.724753065462179	KO_vs_NTC
1700129C05Rik+51.5	1700129C05Rik+51.5	chr14	59091199	59091924	726	+	1700129C05Rik	51330	+	171.499284704589	0.0778464003289659	0.185274203866987	0.631295293572671	0.724773209560762	KO_vs_NTC
Dnajc10-0	Dnajc10-0	chr2	80314558	80316318	1761	+	Dnajc10	25	-	583.37195692028	0.0520911806899111	0.114372166918671	0.631303793797076	0.724774910192967	KO_vs_NTC
Dusp15+0	Dusp15+0	chr2	152950731	152952568	1838	+	Dusp15	47	+	194.182392372733	0.0750785504009663	0.176708124989496	0.631315477616584	0.724780265706311	KO_vs_NTC
Gid4-26	Gid4-26	chr11	60390583	60391748	1166	+	Gid4	25977	-	115.398389769521	-0.0886654191125429	0.221897589580684	0.631335665987891	0.724795384622932	KO_vs_NTC
Chrna4-29	Chrna4-29	chr2	181071917	181072734	818	+	Chrna4	28778	-	131.089388704003	0.084883987104457	0.208530922005918	0.631346699028326	0.724799992680775	KO_vs_NTC
Zfp872+0	Zfp872+0	chr9	22188037	22188616	580	+	Zfp872	236	+	73.2040942860725	-0.0986730684510863	0.260476332450816	0.631357844387448	0.724804729579062	KO_vs_NTC
Adam6a+1247	Adam6a+1247	chr12	114790924	114791198	275	+	Adam6a	1247153	+	31.1931178120615	0.120948257953033	0.359361901000296	0.631387357421523	0.72480653727988	KO_vs_NTC
Sox8+14.5	Sox8+14.5	chr17	25555703	25557075	1373	+	Sox8	14295	+	113.492958047133	-0.0935522869182784	0.240214590837793	0.631387495979687	0.72480653727988	KO_vs_NTC
Oca2-7	Oca2-7	chr7	56232384	56233061	678	+	Oca2	7035	-	59.1095498784483	-0.10458994430515	0.285270374465115	0.631372589654702	0.72480653727988	KO_vs_NTC
Mrpl4-4.5	Mrpl4-4.5	chr9	20998309	20998577	269	+	Mrpl4	4292	-	99.2057730263091	-0.0927307112681858	0.237064411266555	0.631385456160771	0.72480653727988	KO_vs_NTC
Tfpi+22	Tfpi+22	chr2	84454152	84455664	1513	+	Tfpi	21865	+	273.697317598304	0.068625376138035	0.157808675060623	0.631411574117247	0.724826119967838	KO_vs_NTC
Atp10a+35	Atp10a+35	chr7	58691095	58691468	374	+	Atp10a	35115	+	101.963235020966	0.0893917460550088	0.224667418434643	0.631466428580506	0.724881031374418	KO_vs_NTC
Nefm+0	Nefm+0	chr14	68124415	68124911	497	+	Nefm	181	+	37.2219198861521	0.116422115719331	0.338360447698602	0.631503986668038	0.724913643335786	KO_vs_NTC
Gfy+4.5	Gfy+4.5	chr7	45174449	45175762	1314	+	Gfy	4462	+	92.8631598702536	0.0919889155586198	0.234374388073974	0.631508878426018	0.724913643335786	KO_vs_NTC
Mxd1+14.5	Mxd1+14.5	chr6	86654082	86655312	1231	+	Mxd1	14462	+	99.791042417608	0.0911919759161394	0.231406574526107	0.631540288682209	0.724941640461169	KO_vs_NTC
Med31-9.5	Med31-9.5	chr11	72224976	72225285	310	+	Med31	9537	-	70.3024627431639	-0.099739670789362	0.265086195932212	0.631559574095402	0.724951381476396	KO_vs_NTC
Map3k7-195.5	Map3k7-195.5	chr4	31768429	31768980	552	+	Map3k7	195390	-	55.2075527686477	0.106305014705874	0.292943416140192	0.631562815948612	0.724951381476396	KO_vs_NTC
Ssh2-0.5	Ssh2-0.5	chr11	77214431	77217375	2945	+	Ssh2	381	-	1045.45749811762	0.0437105215446174	0.0944744637170475	0.631581327348415	0.724964571215747	KO_vs_NTC
Tedc1-4	Tedc1-4	chr12	113152000	113152501	502	+	Tedc1	4168	-	233.367830943339	-0.0721604471998433	0.168142679075856	0.631601192024227	0.724973517806288	KO_vs_NTC
Slc22a12+45.5	Slc22a12+45.5	chr19	6496864	6497993	1130	+	Slc22a12	45602	+	77.0812953666581	0.0998765673208639	0.265703358447543	0.631603163232341	0.724973517806288	KO_vs_NTC
Phax-53	Phax-53	chr18	56508910	56509650	741	+	Phax	53160	-	47.5393540795472	0.110859455498173	0.313180988675972	0.631625361135122	0.724990938294088	KO_vs_NTC
Ier5+20.5	Ier5+20.5	chr1	155078833	155079301	469	+	Ier5	20567	+	135.228227484182	-0.084937738522514	0.209030727714849	0.631711791582146	0.725082084843462	KO_vs_NTC
Dynlrb1-44	Dynlrb1-44	chr2	155192592	155192956	365	+	Dynlrb1	43756	-	26.9887813095087	0.129274358147641	0.400480721944847	0.631757825694597	0.725118802659079	KO_vs_NTC
Rdx+56.5	Rdx+56.5	chr9	52103319	52103989	671	+	Rdx	56481	+	203.975899567872	-0.0757683395930943	0.179121275236601	0.631757204635295	0.725118802659079	KO_vs_NTC
Kif20b+26.5	Kif20b+26.5	chr19	34948433	34949234	802	+	Kif20b	26472	+	238.660249777463	0.0726765771883459	0.169818253056347	0.631835655949218	0.725200073731368	KO_vs_NTC
Hsf5+13	Hsf5+13	chr11	87629654	87630371	718	+	Hsf5	12848	+	106.608432899151	-0.0893589174745393	0.224922209550547	0.631857054997767	0.725208513016511	KO_vs_NTC
Sptb+15.5	Sptb+15.5	chr12	76694669	76695735	1067	+	Sptb	15343	+	231.869339832928	-0.070666657809452	0.16392269400272	0.631850690627576	0.725208513016511	KO_vs_NTC
Slc4a10+69	Slc4a10+69	chr2	62115443	62115953	511	+	Slc4a10	69236	+	107.803765821511	-0.0955931851775048	0.248699656779935	0.631869107299908	0.72521428514031	KO_vs_NTC
Prox1+1.5	Prox1+1.5	chr1	190168835	190169592	758	+	Prox1	1499	+	74.1786159471743	0.10224244640841	0.275924748704894	0.631878685421353	0.725217217479258	KO_vs_NTC
Kcnh6-6.5	Kcnh6-6.5	chr11	106001480	106002050	571	+	Kcnh6	6356	-	81.6054524318658	0.0959325901352259	0.25006657022582	0.631889337330011	0.725221382141989	KO_vs_NTC
Ghitm-30	Ghitm-30	chr14	37165047	37165525	479	+	Ghitm	30013	-	34.8748000500258	-0.120816428241372	0.359620939235572	0.631911813991397	0.725222996785201	KO_vs_NTC
Zc3h7a+18.5	Zc3h7a+18.5	chr16	11157649	11158186	538	+	Zc3h7a	18474	+	69.6239305479948	-0.100249665473456	0.26761062196219	0.631902158725037	0.725222996785201	KO_vs_NTC
Gm11114-24.5	Gm11114-24.5	chr9	85287899	85288368	470	+	Gm11114	24637	-	58.1597141576448	0.106650994593219	0.29492946521397	0.631911428881578	0.725222996785201	KO_vs_NTC
Pten+30.5	Pten+30.5	chr19	32787491	32788157	667	+	Pten	30327	+	49.4445437380345	0.108334256514251	0.302365811101824	0.631933012130653	0.725239264602515	KO_vs_NTC
Il18bp-5	Il18bp-5	chr7	102023528	102023857	330	+	Il18bp	5001	-	72.0147888159549	0.0973350233621373	0.255771034418802	0.631972657991144	0.72527670338941	KO_vs_NTC
Tmem17-74.5	Tmem17-74.5	chr11	22437539	22438106	568	+	Tmem17	74263	-	65.5788270152685	0.101592184083181	0.273320255636433	0.631985856221546	0.725283789339907	KO_vs_NTC
Pyroxd2-0.5	Pyroxd2-0.5	chr19	42752770	42753336	567	+	Pyroxd2	277	-	48.611065330892	0.112409694077498	0.320759685806035	0.632017198604246	0.725311697613577	KO_vs_NTC
Prokr1-24.5	Prokr1-24.5	chr6	87614924	87615190	267	+	Prokr1	24313	-	42.8086731158685	-0.113033501863228	0.323672251882749	0.632067489282294	0.725361350351634	KO_vs_NTC
Myh10+79	Myh10+79	chr11	68770197	68770501	305	+	Myh10	78790	+	58.6432767175932	-0.10511110159272	0.288517499270989	0.632125377776637	0.72541972115154	KO_vs_NTC
Ass1+3	Ass1+3	chr2	31472557	31473367	811	+	Ass1	2755	+	466.822462284867	-0.0566538785314541	0.126106250209215	0.6321773224183	0.725463139652125	KO_vs_NTC
Hcrtr1+0.5	Hcrtr1+0.5	chr4	130138193	130139222	1030	+	Hcrtr1	650	+	100.877647518594	-0.0963502564698569	0.252060964495942	0.632184289127612	0.725463139652125	KO_vs_NTC
Malsu1+2	Malsu1+2	chr6	49075748	49075990	243	+	Malsu1	2074	+	46.5652900597222	0.108703775071007	0.304340084619633	0.632170554428011	0.725463139652125	KO_vs_NTC
Prr5-55	Prr5-55	chr15	84614033	84614856	824	+	Prr5	55173	-	142.758062053593	0.0810193337985376	0.196220865597907	0.63224223301117	0.725508100738147	KO_vs_NTC
Sdk1+2	Sdk1+2	chr5	141243014	141243864	851	+	Sdk1	1949	+	195.124635548972	0.0749856273227296	0.177048459254554	0.63224454728862	0.725508100738147	KO_vs_NTC
H2al1a-47.5	H2al1a-47.5	chrX	11251142	11252268	1127	+	H2al1a	47549	-	264.686412189102	0.0672384648910089	0.154361245091009	0.632236184435144	0.725508100738147	KO_vs_NTC
Srek1+71	Srek1+71	chr13	103703363	103703904	542	+	Srek1	70973	+	101.036607952913	-0.0891650482054493	0.224606704589461	0.632268835511935	0.72552790908645	KO_vs_NTC
Atp23+61	Atp23+61	chr10	126840085	126840573	489	+	Atp23	61024	+	55.4571725232131	0.107079567659709	0.297347060923583	0.632302054248389	0.725549901895661	KO_vs_NTC
Spata13+55	Spata13+55	chr14	60688750	60689389	640	+	Spata13	55068	+	78.4016818130238	0.0963350176672003	0.25213080239759	0.632299896718589	0.725549901895661	KO_vs_NTC
Mcpt2+2	Mcpt2+2	chr14	56043722	56044499	778	+	Mcpt2	2069	+	52.8616710167383	0.106384476817487	0.294315549497391	0.632314318718354	0.725555912333117	KO_vs_NTC
Trip6-1.5	Trip6-1.5	chr5	137315649	137315948	300	+	Trip6	1393	-	52.9157954817114	0.105608306713584	0.291000844319642	0.632367182075911	0.725608507752537	KO_vs_NTC
Tmem236-8.5	Tmem236-8.5	chr2	14165515	14166485	971	+	Tmem236	8520	-	239.091166480125	0.0721703622056816	0.168661005768589	0.632382641357105	0.725618183244452	KO_vs_NTC
Tbc1d7-6	Tbc1d7-6	chr13	43176790	43177945	1156	+	Tbc1d7	5865	-	769.798255447188	0.0457930542753673	0.099624800589491	0.632450095912561	0.725686178156155	KO_vs_NTC
Mthfsl+1	Mthfsl+1	chr9	88719310	88719681	372	+	Mthfsl	799	+	30.184389926423	0.124113670540837	0.376376812305721	0.632455955035687	0.725686178156155	KO_vs_NTC
Tfcp2+14	Tfcp2+14	chr15	100538032	100538226	195	+	Tfcp2	13877	+	59.8369010046877	-0.102294601184004	0.27694481920579	0.632506975969222	0.725736655798453	KO_vs_NTC
Cops7b+36	Cops7b+36	chr1	86618418	86619046	629	+	Cops7b	35828	+	71.3767211067958	0.0977219892189301	0.257977840887385	0.632525610852077	0.725749973071975	KO_vs_NTC
Gm11541+7	Gm11541+7	chr11	94697281	94698170	890	+	Gm11541	6772	+	56.8042847823213	0.111906254476971	0.319268735952664	0.632547082843083	0.725763768037315	KO_vs_NTC
Pcdhga12+2.5	Pcdhga12+2.5	chr18	37768135	37768395	261	+	Pcdhga12	2685	+	21.1595076072015	0.14237204696999	0.472049160793697	0.632551690836939	0.725763768037315	KO_vs_NTC
Mbtd1+26	Mbtd1+26	chr11	93911542	93911800	259	+	Mbtd1	25819	+	40.6778253735773	0.113853078278606	0.328178499763109	0.632564810194307	0.725770756349117	KO_vs_NTC
Mpl-15	Mpl-15	chr4	118472415	118473029	615	+	Mpl	15208	-	69.0523373250439	0.098677783288537	0.262017877561618	0.632642838201247	0.725844151427881	KO_vs_NTC
Pdia4+52	Pdia4+52	chr6	47760579	47762752	2174	+	Pdia4	51763	+	64.1168434395783	0.110427160384833	0.312723065542987	0.632640565216067	0.725844151427881	KO_vs_NTC
Rgs1+10	Rgs1+10	chr1	144238990	144239724	735	+	Rgs1	9883	+	1629.28124798686	-0.0373761384017717	0.0802360396290982	0.632652827957713	0.725847336224894	KO_vs_NTC
Snta1-4	Snta1-4	chr2	154412136	154412434	299	+	Snta1	4185	-	80.2596004933825	0.0957002513743591	0.250004979345192	0.632659672692709	0.725847336224894	KO_vs_NTC
Ier5l-53.5	Ier5l-53.5	chr2	30527288	30528301	1014	+	Ier5l	53574	-	267.154922899901	-0.0678445784447068	0.156311471151489	0.632670919363539	0.725852174719779	KO_vs_NTC
Pmaip1+128.5	Pmaip1+128.5	chr18	66586753	66587658	906	+	Pmaip1	128672	+	94.2619370753191	0.0917862685342922	0.234818249804316	0.632694229239406	0.72587085285552	KO_vs_NTC
Twist2+0	Twist2+0	chr1	91801369	91802007	639	+	Twist2	227	+	44.3022285890519	0.11860911804066	0.3505431958788	0.632726016847158	0.725899256712192	KO_vs_NTC
Tulp1+2.5	Tulp1+2.5	chr17	28362481	28362942	462	+	Tulp1	2509	+	57.6668575079043	0.104929442319584	0.288591589492982	0.632768664662351	0.725932053962251	KO_vs_NTC
Bmpr1b-105.5	Bmpr1b-105.5	chr3	142274592	142275201	610	+	Bmpr1b	105470	-	45.5479671880359	0.111680266010586	0.318572338035625	0.632767243130688	0.725932053962251	KO_vs_NTC
Gabrp-142.5	Gabrp-142.5	chr11	33721418	33721729	312	+	Gabrp	142613	-	68.4858346448653	-0.0996237357923267	0.266188600690744	0.632865776571988	0.726035397447183	KO_vs_NTC
Akap11+54	Akap11+54	chr14	78482415	78483509	1095	+	Akap11	53844	+	328.083822299651	-0.0642298860430002	0.14639570040102	0.632908041690835	0.72606775155254	KO_vs_NTC
Anp32a+27.5	Anp32a+27.5	chr9	62368634	62368897	264	+	Anp32a	27472	+	208.780706812671	0.0734873925826354	0.172934161770229	0.6329067132121	0.72606775155254	KO_vs_NTC
Grp+20	Grp+20	chr18	65892623	65892934	312	+	Grp	19958	+	22.9539370715582	0.138898631702148	0.453309890525385	0.632942271639522	0.726095659889892	KO_vs_NTC
Socs6+82	Socs6+82	chr18	88845134	88846254	1121	+	Socs6	81785	+	639.397867732974	0.0490175291488867	0.107490366369544	0.632946432632858	0.726095659889892	KO_vs_NTC
Anxa1-19	Anxa1-19	chr19	20409687	20410125	439	+	Anxa1	18961	-	56.6742374481977	0.104225762471108	0.285792884473583	0.63295430168535	0.726096620437145	KO_vs_NTC
Cntln-12	Cntln-12	chr4	84871933	84872265	333	+	Cntln	12207	-	92.296975905856	0.0970512510933342	0.255778302398879	0.632972212806939	0.726109100643721	KO_vs_NTC
Ptpn14-9.5	Ptpn14-9.5	chr1	189718342	189719389	1048	+	Ptpn14	9400	-	139.04709690577	-0.0813878696665859	0.198077284408857	0.633043812880172	0.726147862177515	KO_vs_NTC
Ttc7b-84	Ttc7b-84	chr12	100604169	100605033	865	+	Ttc7b	83774	-	169.697731813024	-0.0801337844871871	0.193923141930092	0.633032811922536	0.726147862177515	KO_vs_NTC
Dennd6a+6	Dennd6a+6	chr14	26579108	26580323	1216	+	Dennd6a	5859	+	456.836662399918	-0.0570907348930381	0.127595473036002	0.633053377975329	0.726147862177515	KO_vs_NTC
Zfp119a-6	Zfp119a-6	chr17	55884860	55885170	311	+	Zfp119a	6084	-	51.6089632658243	0.106213517262836	0.294559539402489	0.633038611812134	0.726147862177515	KO_vs_NTC
Map4k3+0.5	Map4k3+0.5	chr17	80727166	80728746	1581	+	Map4k3	527	+	478.233566728903	0.0547106989167659	0.121540785350053	0.633021393325123	0.726147862177515	KO_vs_NTC
Adrb2+15.5	Adrb2+15.5	chr18	62164114	62164481	368	+	Adrb2	15660	+	141.219135175197	-0.0829949712882702	0.203472631871473	0.633023554971941	0.726147862177515	KO_vs_NTC
Larp6+31.5	Larp6+31.5	chr9	60744382	60744876	495	+	Larp6	31640	+	74.1990406278586	-0.0972148577074623	0.256536613461808	0.633055228054854	0.726147862177515	KO_vs_NTC
Armc4-114	Armc4-114	chr18	7411731	7412218	488	+	Armc4	114037	-	36.5742866728149	-0.116669770586343	0.342052050208961	0.633096557549602	0.726187202521266	KO_vs_NTC
Plpbp+8.5	Plpbp+8.5	chr8	27050963	27051623	661	+	Plpbp	8738	+	59.1763082567495	-0.102385463769505	0.278167838607366	0.633160580102297	0.726252571551622	KO_vs_NTC
Dnajb12-62	Dnajb12-62	chr10	59817275	59817804	530	+	Dnajb12	62014	-	68.666667640052	-0.0996925545748156	0.266867559388296	0.633188515106162	0.726275268541271	KO_vs_NTC
Ret-62.5	Ret-62.5	chr6	118259683	118260272	590	+	Ret	62258	-	84.3573833789438	0.0990474985055363	0.264201362477081	0.633194639562245	0.726275268541271	KO_vs_NTC
Dock3-17	Dock3-17	chr9	107248012	107249643	1632	+	Dock3	16917	-	180.020270195872	0.080523627763099	0.195336245146465	0.633201468148025	0.726275268541271	KO_vs_NTC
Tnik-52	Tnik-52	chr3	28211068	28211776	709	+	Tnik	51789	-	172.789272710928	-0.0793362295682128	0.191479743341311	0.633241779568354	0.726313437577512	KO_vs_NTC
Maf-312	Maf-312	chr8	116019846	116020067	222	+	Maf	312161	-	50.2973755740328	0.111263166157699	0.317487392018874	0.633308812184967	0.726382254009483	KO_vs_NTC
Kcnk10+0	Kcnk10+0	chr12	98577768	98578514	747	+	Kcnk10	167	+	552.93545314442	0.0557062825740759	0.124192066483412	0.633353738182065	0.726413606227123	KO_vs_NTC
Hoxd4+4	Hoxd4+4	chr2	74715100	74716521	1422	+	Hoxd4	3881	+	432.028735237189	0.057605083461589	0.129049002240087	0.633357251557625	0.726413606227123	KO_vs_NTC
Dnajc8+7.5	Dnajc8+7.5	chr4	132542470	132543140	671	+	Dnajc8	7255	+	73.6295062919381	0.102015844567763	0.27684178084702	0.63335308651274	0.726413606227123	KO_vs_NTC
A730009L09Rik+17.5	A730009L09Rik+17.5	chr16	84532547	84533051	505	+	A730009L09Rik	17678	+	43.4192690843544	-0.113667143235128	0.328587152715655	0.633384426219675	0.726436704890914	KO_vs_NTC
Pdss2-4	Pdss2-4	chr10	43217083	43217985	903	+	Pdss2	3949	-	563.277447283572	0.0530797268795241	0.117645015656736	0.633485963183039	0.726542754994395	KO_vs_NTC
Abcc12+104.5	Abcc12+104.5	chr8	86475810	86476310	501	+	Abcc12	104624	+	51.5205131691865	0.105628509441968	0.292614913474121	0.633490964031768	0.726542754994395	KO_vs_NTC
Itgb8+45.5	Itgb8+45.5	chr12	119192955	119193780	826	+	Itgb8	45433	+	148.975869766438	0.081250184644124	0.1979829261071	0.633501105584654	0.726546316614148	KO_vs_NTC
Klf4+81.5	Klf4+81.5	chr4	55450736	55451344	609	+	Klf4	81424	+	74.954300967693	-0.0976635273425349	0.258907249983352	0.633522720425385	0.726563036430859	KO_vs_NTC
Rell1+15	Rell1+15	chr5	63953451	63953886	436	+	Rell1	15227	+	132.197781137969	0.0856000858956839	0.212946933472034	0.633538786697337	0.726573392505021	KO_vs_NTC
Wipf2-4.5	Wipf2-4.5	chr11	98858830	98859377	548	+	Wipf2	4532	-	206.756140179259	-0.0731169107940533	0.172264266492102	0.633595067593691	0.726629867943053	KO_vs_NTC
Mpnd+12.5	Mpnd+12.5	chr17	56018077	56018787	711	+	Mpnd	12721	+	287.591859012096	0.0671988244571853	0.155049266476804	0.633674012665664	0.726712333938877	KO_vs_NTC
Zswim5+0	Zswim5+0	chr4	116876698	116878314	1617	+	Zswim5	130	+	241.030422535085	0.0691256310354885	0.16060606482129	0.633774968158086	0.726804978710654	KO_vs_NTC
Lrguk-193	Lrguk-193	chr6	33836191	33836484	294	+	Lrguk	193108	-	35.238430831	0.123771605316938	0.377049548001871	0.633769242794052	0.726804978710654	KO_vs_NTC
Creb3l2+51.5	Creb3l2+51.5	chr6	37390292	37390607	316	+	Creb3l2	51695	+	31.2348653034015	0.122026020771175	0.368601017461264	0.633775912241366	0.726804978710654	KO_vs_NTC
Disp2+0	Disp2+0	chr2	118779279	118780159	881	+	Disp2	0	+	138.407287073495	0.0827205960272011	0.203176216706189	0.633791805437699	0.726815132929421	KO_vs_NTC
Fxr1+1.5	Fxr1+1.5	chr3	34021206	34021595	390	+	Fxr1	1457	+	46.6383499443818	0.112208166690638	0.322549873898549	0.633813051867484	0.726831425796395	KO_vs_NTC
E030025P04Rik-49	E030025P04Rik-49	chr11	109193092	109193615	524	+	E030025P04Rik	48983	-	81.3448998887418	-0.0945590801386721	0.246768608132747	0.633820539030053	0.726831939900087	KO_vs_NTC
Plk2+169	Plk2+169	chr13	110564019	110564273	255	+	Plk2	169100	+	39.5949647360115	-0.118628424284952	0.352469430326364	0.633836069027491	0.726833605274729	KO_vs_NTC
Col12a1-1	Col12a1-1	chr9	79719515	79720040	526	+	Col12a1	945	-	59.259779239345	-0.104321296742258	0.287376610112637	0.633833026462177	0.726833605274729	KO_vs_NTC
Heatr1+17	Heatr1+17	chr13	12411980	12412444	465	+	Heatr1	17185	+	51.1152089076825	-0.106987339630333	0.299094910918499	0.633850340078305	0.72684189848289	KO_vs_NTC
Ccm2+13	Ccm2+13	chr11	6557869	6561963	4095	+	Ccm2	13029	+	826.702218695386	-0.0444151375007499	0.0968526657486476	0.63398078146848	0.726983403602834	KO_vs_NTC
Rpl8+0.5	Rpl8+0.5	chr15	76903932	76904982	1051	+	Rpl8	379	+	342.575965369772	0.0621936015267147	0.141449370162921	0.634045156491638	0.727049148364	KO_vs_NTC
Nap1l5+13.5	Nap1l5+13.5	chr6	58893369	58893874	506	+	Nap1l5	13453	+	57.2799514447379	0.105531868758705	0.292963463144463	0.634056354648612	0.727053915304665	KO_vs_NTC
Rnf187+0	Rnf187+0	chr11	58937786	58939575	1790	+	Rnf187	234	+	627.30329391244	-0.0502312068882078	0.110839224981753	0.634072862560924	0.727064770613316	KO_vs_NTC
Tmed3+18.5	Tmed3+18.5	chr9	89686385	89686691	307	+	Tmed3	18528	+	31.2085172619608	0.129191044395744	0.404599001409501	0.634122087457843	0.727113140459023	KO_vs_NTC
Sspn+273.5	Sspn+273.5	chr6	146205214	146205454	241	+	Sspn	273693	+	31.4453488453629	0.122341749724339	0.370798781485535	0.634161064383994	0.727149758572996	KO_vs_NTC
Sh3bp4+38.5	Sh3bp4+38.5	chr1	89108599	89109185	587	+	Sh3bp4	38477	+	72.5890398394026	-0.103246480165754	0.283180394004921	0.634177071453672	0.727160038179646	KO_vs_NTC
Snx13+135.5	Snx13+135.5	chr12	35182644	35183125	482	+	Snx13	135698	+	88.108952712089	-0.0925984392589139	0.239520729438081	0.634216331481198	0.727166375103701	KO_vs_NTC
E2f3+7	E2f3+7	chr13	29978928	29979512	585	+	E2f3	6841	+	132.73510695182	0.0878348686627917	0.221594844237388	0.634216885933136	0.727166375103701	KO_vs_NTC
Dock5-18	Dock5-18	chr14	67951134	67951557	424	+	Dock5	17902	-	40.0902852647635	-0.111248582926685	0.318760128002177	0.634205215534518	0.727166375103701	KO_vs_NTC
Rfx3+155.5	Rfx3+155.5	chr19	27855099	27855964	866	+	Rfx3	155633	+	141.162640570972	-0.0816389091340186	0.199862028536663	0.634217808524254	0.727166375103701	KO_vs_NTC
Ccdc84+5	Ccdc84+5	chr9	44413533	44413854	322	+	Ccdc84	4874	+	32.8169506480326	-0.117218340157009	0.346395067963912	0.634190261707148	0.727166375103701	KO_vs_NTC
1700088E04Rik-4.5	1700088E04Rik-4.5	chr15	79145512	79145851	340	+	1700088E04Rik	4427	-	156.156038993713	0.0806633650984863	0.196634225103021	0.63426393360977	0.727211185456073	KO_vs_NTC
Myh11-0	Myh11-0	chr16	14291249	14291687	439	+	Myh11	95	-	66.7742754067107	-0.101123254866024	0.274231564541542	0.634279840550309	0.72721327428523	KO_vs_NTC
Serpinh1+20	Serpinh1+20	chr7	99332716	99333456	741	+	Serpinh1	20151	+	267.27196704129	0.0721387231126816	0.169761970884173	0.634273635449677	0.72721327428523	KO_vs_NTC
Mgarp+7.5	Mgarp+7.5	chr3	51388959	51389306	348	+	Mgarp	7604	+	48.57907861135	0.107946939781039	0.304005080095767	0.634304773377279	0.727233785587496	KO_vs_NTC
Zfp74+0	Zfp74+0	chr7	29953011	29954978	1968	+	Zfp74	93	+	684.798787084819	0.0477688063953949	0.104965040228684	0.634360569798843	0.727289681316241	KO_vs_NTC
Cggbp1+47.5	Cggbp1+47.5	chr16	64898896	64899850	955	+	Cggbp1	47377	+	91.3787033613804	-0.0915224906144205	0.235538755063446	0.634371247650348	0.727293848272674	KO_vs_NTC
Col3a1+2.5	Col3a1+2.5	chr1	45313840	45314212	373	+	Col3a1	2488	+	56.8389583419407	-0.106378654374026	0.297156757914288	0.634392140237105	0.727309725994621	KO_vs_NTC
Tmem238l-11	Tmem238l-11	chr11	66945360	66945631	272	+	Tmem238l	11140	-	47.6717947390182	-0.111418885578597	0.319859308898094	0.634419875374834	0.727333448036565	KO_vs_NTC
Cygb+0	Cygb+0	chr11	116653668	116654768	1101	+	Cygb	93	+	145.702141780554	0.0830846628240837	0.204981772579061	0.634461417783543	0.727365244850729	KO_vs_NTC
Mrps36+6.5	Mrps36+6.5	chr13	100737780	100738359	580	+	Mrps36	6588	+	49.4050368228774	-0.111881705397591	0.322038866941313	0.634461698324134	0.727365244850729	KO_vs_NTC
Zfc3h1+67	Zfc3h1+67	chr10	115451678	115452109	432	+	Zfc3h1	66934	+	51.1656357610797	0.108944535346152	0.308715440690745	0.634469816804252	0.727366476632106	KO_vs_NTC
Aktip-27.5	Aktip-27.5	chr8	91227393	91227726	334	+	Aktip	27582	-	40.0126321869481	-0.113010899578555	0.327309236749552	0.634515495834056	0.72741076793073	KO_vs_NTC
Afap1+47.5	Afap1+47.5	chr5	35940559	35941207	649	+	Afap1	47564	+	144.219459692757	0.0830880461199017	0.205050348258351	0.634529002299357	0.7274134483243	KO_vs_NTC
Scarb1+67.5	Scarb1+67.5	chr5	125273662	125274013	352	+	Scarb1	67255	+	83.0056106867533	-0.0941451440744942	0.245914899302033	0.63453192289184	0.7274134483243	KO_vs_NTC
Zcchc13+65	Zcchc13+65	chrX	103694858	103696150	1293	+	Zcchc13	64918	+	292.880575904816	0.0652660002003238	0.150116721580866	0.634557468786636	0.727434657699143	KO_vs_NTC
Ttll11+97.5	Ttll11+97.5	chr2	35881591	35882949	1359	+	Ttll11	97641	+	384.964184016435	-0.0586731249884471	0.132371673050946	0.634595039945776	0.727461575798761	KO_vs_NTC
Gpd2+118.5	Gpd2+118.5	chr2	57355897	57356712	816	+	Gpd2	118669	+	230.546955963615	0.0702903847487353	0.164482850752548	0.63459150905445	0.727461575798761	KO_vs_NTC
Mtmr10+22.5	Mtmr10+22.5	chr7	64310076	64310600	525	+	Mtmr10	22685	+	58.0387081910242	-0.103420673571609	0.284509348487469	0.634613578633426	0.727474751381427	KO_vs_NTC
Ccser1+550	Ccser1+550	chr6	61730097	61730367	271	+	Ccser1	549908	+	35.9098712690006	-0.118329967304763	0.352372805182919	0.634629553334676	0.727484987537063	KO_vs_NTC
Ralgapa2+20	Ralgapa2+20	chr2	146491825	146493028	1204	+	Ralgapa2	19916	+	148.41238585752	-0.0800738822665047	0.195066281498473	0.634757200204747	0.72760281565404	KO_vs_NTC
Runx3+30	Runx3+30	chr4	135150391	135150685	295	+	Runx3	29886	+	105.805833927377	-0.0882775428279206	0.223735436171435	0.634759265968788	0.72760281565404	KO_vs_NTC
Rgs12+0	Rgs12+0	chr5	34948727	34950164	1438	+	Rgs12	0	+	555.733371558943	0.0534644468999142	0.119106645122694	0.634760527264948	0.72760281565404	KO_vs_NTC
Sel1l3+80	Sel1l3+80	chr5	53134014	53134260	247	+	Sel1l3	79788	+	22.1735531353581	-0.132500176680485	0.422869402643061	0.634752563271486	0.72760281565404	KO_vs_NTC
Cenpf-10.5	Cenpf-10.5	chr1	189698576	189698867	292	+	Cenpf	10634	-	29.5256704661454	0.12037366715498	0.36248356551699	0.634839020778935	0.727677842320503	KO_vs_NTC
Anxa1+28.5	Anxa1+28.5	chr19	20362086	20362477	392	+	Anxa1	28661	+	84.5442524229509	0.095736149260117	0.252613339892278	0.634841053307261	0.727677842320503	KO_vs_NTC
Cldn12+7	Cldn12+7	chr5	5507837	5508269	433	+	Cldn12	6903	+	50.9223158436426	-0.106729878885095	0.299349268656229	0.634847121645625	0.727677842320503	KO_vs_NTC
Mob4+30.5	Mob4+30.5	chr1	55161261	55162442	1182	+	Mob4	30620	+	133.953527383022	0.0855294588963853	0.213930811801603	0.634918721452314	0.727743755365982	KO_vs_NTC
Fam129b+13.5	Fam129b+13.5	chr2	32888883	32890522	1640	+	Fam129b	13588	+	149.635165857092	-0.080986194894629	0.198233438627489	0.634918344717612	0.727743755365982	KO_vs_NTC
1700066M21Rik-32	1700066M21Rik-32	chr1	57345426	57345663	238	+	1700066M21Rik	32073	-	78.8127710821375	-0.100474572802993	0.272304630985936	0.634929953320804	0.72774855122551	KO_vs_NTC
Rps18-ps5+244.5	Rps18-ps5+244.5	chr13	28501729	28502793	1065	+	Rps18-ps5	244733	+	127.508005928983	0.0870643569331455	0.219545505479913	0.635022259542658	0.727838193406461	KO_vs_NTC
C1qtnf9-35	C1qtnf9-35	chr14	60732694	60733241	548	+	C1qtnf9	35164	-	252.425106301995	0.0695047805228801	0.162443948333228	0.635020604740053	0.727838193406461	KO_vs_NTC
Mrtfa-20	Mrtfa-20	chr15	81210495	81210894	400	+	Mrtfa	19936	-	36.9127553633859	-0.113040909290303	0.328448918017505	0.63516345641365	0.72798386695311	KO_vs_NTC
Tnks-193.5	Tnks-193.5	chr8	35158860	35159755	896	+	Tnks	193616	-	71.7411452597237	0.0993918576865235	0.268034255599532	0.635162806759026	0.72798386695311	KO_vs_NTC
Lhx8+104.5	Lhx8+104.5	chr3	154225773	154226698	926	+	Lhx8	104422	+	125.375371689203	-0.0853686538730079	0.213609204156761	0.635197723891233	0.728015061535143	KO_vs_NTC
Bmp15+59	Bmp15+59	chrX	6261395	6261832	438	+	Bmp15	59106	+	56.0837331394782	0.111040608474457	0.31932445608282	0.635213380866844	0.728024925727117	KO_vs_NTC
Sec63+0.5	Sec63+0.5	chr10	42761208	42762927	1720	+	Sec63	571	+	673.547349359976	0.052000899518851	0.115635014032318	0.635234030475946	0.728040511747851	KO_vs_NTC
1810020O05Rik+8.5	1810020O05Rik+8.5	chr6	87714075	87714715	641	+	1810020O05Rik	8404	+	106.068699548226	-0.0923764117455705	0.239762314659151	0.635256977745798	0.728058730737987	KO_vs_NTC
Phf2+7.5	Phf2+7.5	chr13	48863581	48863835	255	+	Phf2	7409	+	31.078821872362	0.118420153637719	0.353872532576321	0.635271866190034	0.728063429591924	KO_vs_NTC
Il2ra+17	Il2ra+17	chr2	11659428	11660211	784	+	Il2ra	17012	+	404.647090433248	0.0605040685562003	0.137520595830153	0.635275179219759	0.728063429591924	KO_vs_NTC
Smbd1-2.5	Smbd1-2.5	chr16	32812696	32813542	847	+	Smbd1	2641	-	254.36594829026	0.0750749925475708	0.179434959865958	0.635336611266081	0.72811987512619	KO_vs_NTC
Oas1f-10	Oas1f-10	chr5	120836873	120837484	612	+	Oas1f	10186	-	108.085477161877	0.0890997406935654	0.227349804134082	0.635338533687972	0.72811987512619	KO_vs_NTC
Ptch2-25	Ptch2-25	chr4	117070791	117071495	705	+	Ptch2	24929	-	97.345291722261	-0.0963334404692459	0.255621173992929	0.635352277277527	0.728127544606478	KO_vs_NTC
Prpf18+159.5	Prpf18+159.5	chr2	4491804	4493295	1492	+	Prpf18	159562	+	192.299654345397	0.0744385306266539	0.177474454605169	0.635360322334373	0.728128683346437	KO_vs_NTC
Tns1+108.5	Tns1+108.5	chr1	74015551	74016301	751	+	Tns1	108521	+	128.324876531288	0.0868191877561851	0.219029104092172	0.635423103566774	0.72814406314773	KO_vs_NTC
Socs5+74.5	Socs5+74.5	chr17	87181417	87182746	1330	+	Socs5	74402	+	199.35049062414	-0.0746625813773705	0.178202438659948	0.635409711520895	0.72814406314773	KO_vs_NTC
Galr1+479	Galr1+479	chr18	81927099	81928519	1421	+	Galr1	478966	+	247.029117515375	-0.0690757662288929	0.161415387210438	0.635390442477851	0.72814406314773	KO_vs_NTC
Sardh-3	Sardh-3	chr2	27251422	27251694	273	+	Sardh	3220	-	32.3957228764507	0.124388229202321	0.383048205043127	0.635421132513166	0.72814406314773	KO_vs_NTC
Chgb-39	Chgb-39	chr2	132741906	132742946	1041	+	Chgb	38849	-	127.653127592786	0.0834158355028736	0.206909461083563	0.635384389584509	0.72814406314773	KO_vs_NTC
Znhit6+26.5	Znhit6+26.5	chr3	145602338	145602709	372	+	Znhit6	26318	+	22.1891286246015	0.132680470962524	0.425159515309116	0.635404204180326	0.72814406314773	KO_vs_NTC
Rpl5+26.5	Rpl5+26.5	chr5	107926455	107927392	938	+	Rpl5	26421	+	142.204647461978	0.082928014547244	0.20524658801495	0.635414254226653	0.72814406314773	KO_vs_NTC
Insyn2b+126	Insyn2b+126	chr11	34440409	34441447	1039	+	Insyn2b	126170	+	79.1353809109685	-0.094452082726256	0.248209204865915	0.635503048212109	0.728217794419384	KO_vs_NTC
Clint1-62.5	Clint1-62.5	chr11	45789198	45789620	423	+	Clint1	62552	-	142.85714207546	0.082283837683819	0.203104507953143	0.635499544463029	0.728217794419384	KO_vs_NTC
Klhl22+0.5	Klhl22+0.5	chr16	17759181	17760901	1721	+	Klhl22	423	+	317.778299996714	0.0647817787345903	0.14927838306095	0.635508602811431	0.728217794419384	KO_vs_NTC
Col5a1+40.5	Col5a1+40.5	chr2	27926754	27927071	318	+	Col5a1	40487	+	36.4800944279085	-0.115335485954054	0.339744410221158	0.635548329436107	0.728246805666382	KO_vs_NTC
Mzf1+0.5	Mzf1+0.5	chr7	13053759	13055159	1401	+	Mzf1	303	+	1426.74906800351	-0.0368766984505416	0.0798223818442253	0.635551890446589	0.728246805666382	KO_vs_NTC
Cxcl17-11.5	Cxcl17-11.5	chr7	25424134	25424818	685	+	Cxcl17	11589	-	284.994629155642	-0.0672450608494722	0.156239415409687	0.635555078309484	0.728246805666382	KO_vs_NTC
Elfn1+4	Elfn1+4	chr5	139911602	139912655	1054	+	Elfn1	4185	+	94.2687422244202	-0.0982896375723003	0.263953333236725	0.635590313335892	0.728279098016647	KO_vs_NTC
Plcxd2+8.5	Plcxd2+8.5	chr16	46001131	46002573	1443	+	Plcxd2	8364	+	262.814773487685	0.0694805571271719	0.162728368488568	0.635612916325059	0.728296915630728	KO_vs_NTC
Acmsd-20	Acmsd-20	chr1	127709002	127709398	397	+	Acmsd	20210	-	29.1329936096722	0.122699551316278	0.375169689897931	0.635650457452508	0.728323767341086	KO_vs_NTC
Frs2-1.5	Frs2-1.5	chr10	117149959	117150565	607	+	Frs2	1727	-	123.444192751088	0.0862023963913533	0.217003153228318	0.635645837685845	0.728323767341086	KO_vs_NTC
Prss35+28	Prss35+28	chr9	86771734	86771969	236	+	Prss35	28202	+	40.7072398357576	0.113880902453041	0.333121826600217	0.635659512629611	0.728326061052058	KO_vs_NTC
Esyt2+55.5	Esyt2+55.5	chr12	116336409	116336659	251	+	Esyt2	55338	+	15.3316304890131	-0.146884683159938	0.508346760939384	0.635723860344603	0.728383624996491	KO_vs_NTC
Etv6+154	Etv6+154	chr6	134189492	134190053	562	+	Etv6	154072	+	39.4358684016931	0.114301574593854	0.335176240718902	0.635718242999108	0.728383624996491	KO_vs_NTC
Imp3+0.5	Imp3+0.5	chr9	56937036	56938682	1647	+	Imp3	384	+	571.625408504531	0.0510685610763326	0.113513427253295	0.635741293682322	0.728395517177659	KO_vs_NTC
Dlx2-83	Dlx2-83	chr2	71629408	71630361	954	+	Dlx2	83129	-	122.706241786477	-0.0841143162329051	0.209698847803332	0.635789222486166	0.728437711223328	KO_vs_NTC
C5ar2+2	C5ar2+2	chr7	16241790	16242475	686	+	C5ar2	2020	+	57.9120956861776	0.101826191907955	0.279172456034174	0.635792229318467	0.728437711223328	KO_vs_NTC
Tle4+34.5	Tle4+34.5	chr19	14563213	14563961	749	+	Tle4	34462	+	59.2773144756851	0.101934287711246	0.279701361077981	0.635841191683254	0.72848572533744	KO_vs_NTC
Ust+148.5	Ust+148.5	chr10	8369891	8370388	498	+	Ust	148684	+	69.2325136232206	0.0974475207662734	0.260860741373528	0.635921929018791	0.728555524323126	KO_vs_NTC
Tac2-4	Tac2-4	chr10	127720233	127720552	320	+	Tac2	4083	-	34.893931393909	-0.118197247074704	0.353903469277184	0.635925344613378	0.728555524323126	KO_vs_NTC
Iars+18.5	Iars+18.5	chr13	49700226	49701130	905	+	Iars	18578	+	144.849837256512	0.0840219743420616	0.209497838171402	0.63593033622208	0.728555524323126	KO_vs_NTC
Afap1+125.5	Afap1+125.5	chr5	36018517	36018804	288	+	Afap1	125341	+	33.9630309803325	0.119616121253311	0.360703653079646	0.635926970830477	0.728555524323126	KO_vs_NTC
Il20+8.5	Il20+8.5	chr1	130902204	130903546	1343	+	Il20	8574	+	421.915504140903	-0.0570737810200246	0.128829336918706	0.635994561657303	0.728621020455694	KO_vs_NTC
Actr10-24	Actr10-24	chr12	70913519	70913823	305	+	Actr10	24183	-	84.0842835794649	0.0979505817228188	0.26308136534192	0.636035199441883	0.728659492470864	KO_vs_NTC
Ccdc33+2.5	Ccdc33+2.5	chr9	58115960	58117009	1050	+	Ccdc33	2337	+	413.290047488512	0.0625141740782224	0.143318040766294	0.636050360285779	0.728668776869246	KO_vs_NTC
Fam49b-53	Fam49b-53	chr15	64113302	64113662	361	+	Fam49b	53003	-	111.908254820468	-0.0889124437041592	0.227418942576898	0.636119755205524	0.728740191738289	KO_vs_NTC
Cdc5l+95.5	Cdc5l+95.5	chr17	45338006	45338663	658	+	Cdc5l	95401	+	164.189302735015	0.0782552762852824	0.190167302754075	0.636156565767662	0.728774276725083	KO_vs_NTC
Hhla1-87	Hhla1-87	chr15	66063541	66064509	969	+	Hhla1	87220	-	12.2495740611562	0.145940457333121	0.503449494869469	0.63617824313706	0.728776188742795	KO_vs_NTC
Prss54-23.5	Prss54-23.5	chr8	95599949	95600149	201	+	Prss54	23708	-	31.0008410437476	-0.118752260664524	0.356985371294905	0.636179407837261	0.728776188742795	KO_vs_NTC
Ogt+0	Ogt+0	chrX	101639074	101641404	2331	+	Ogt	179	+	492.219751275448	-0.0538010849217208	0.120519647346711	0.63617381201681	0.728776188742795	KO_vs_NTC
Elac2-260	Elac2-260	chr11	64718659	64719171	513	+	Elac2	260120	-	75.6095258729991	0.0987917525952589	0.266782198257501	0.636190236078717	0.728780508065013	KO_vs_NTC
Mpg+10.5	Mpg+10.5	chr11	32236989	32237508	520	+	Mpg	10743	+	46.9154168643332	-0.111584269716203	0.323327997370479	0.636207185391815	0.728791839137791	KO_vs_NTC
Cpne7+5.5	Cpne7+5.5	chr8	123122757	123123091	335	+	Cpne7	5550	+	37.1345129652227	-0.112445664954442	0.327355948883993	0.636237339608271	0.728818296350799	KO_vs_NTC
Grasp+7	Grasp+7	chr15	101231136	101231397	262	+	Grasp	7078	+	42.2325187997025	-0.112289382717165	0.326689048194036	0.636274223708186	0.728852462061893	KO_vs_NTC
Fbxl3+5.5	Fbxl3+5.5	chr14	103093690	103094374	685	+	Fbxl3	5532	+	108.112941984035	-0.0884990883844243	0.226056239662037	0.636305864071429	0.728880620378454	KO_vs_NTC
Arf6+97	Arf6+97	chr12	69469100	69469469	370	+	Arf6	97134	+	107.474098253601	-0.0945617406589775	0.249574671929041	0.636329712652382	0.72889985277755	KO_vs_NTC
A130010J15Rik+11	A130010J15Rik+11	chr1	193178682	193179206	525	+	A130010J15Rik	10898	+	110.886043477583	0.0910594882195689	0.235818849641691	0.636356244118245	0.728922157893773	KO_vs_NTC
Stk26-183	Stk26-183	chrX	50657517	50658729	1213	+	Stk26	182921	-	196.539905443212	0.076227656639821	0.183860774331256	0.6364631425895	0.729036518877754	KO_vs_NTC
Proc+5.5	Proc+5.5	chr18	32133680	32134151	472	+	Proc	5653	+	51.903980716004	0.107874340898238	0.306854630623255	0.636515932038058	0.729087694759082	KO_vs_NTC
Snx17+0	Snx17+0	chr5	31192358	31194113	1756	+	Snx17	8	+	1746.26991252192	0.0342632087686668	0.0741176247677314	0.636521941531389	0.729087694759082	KO_vs_NTC
Scn4b+5.5	Scn4b+5.5	chr9	45143669	45143969	301	+	Scn4b	5424	+	49.8784887744287	0.108861798468574	0.311361734217847	0.636539009156176	0.729099156808762	KO_vs_NTC
Tmem243-27	Tmem243-27	chr5	9073321	9074212	892	+	Tmem243	26899	-	196.190984519919	0.0754760047282751	0.181559991619155	0.636577632221372	0.729135308181504	KO_vs_NTC
Plag1+8.5	Plag1+8.5	chr4	3929164	3930193	1030	+	Plag1	8743	+	306.237377668683	0.0674077808440139	0.157293686651029	0.636586617704925	0.729137512275914	KO_vs_NTC
Zfp879+5.5	Zfp879+5.5	chr11	50835623	50836036	414	+	Zfp879	5721	+	52.5513454310519	0.107592486767622	0.305716626987177	0.636608666828586	0.729154679068258	KO_vs_NTC
Ano10+24.5	Ano10+24.5	chr9	122269806	122270177	372	+	Ano10	24430	+	82.8991126042925	0.0942758810653407	0.248768622098563	0.636633296897884	0.72917480159365	KO_vs_NTC
Vps35-12	Vps35-12	chr8	85311716	85312009	294	+	Vps35	12059	-	82.2343858777652	-0.0972171580728734	0.26077661617829	0.636649542879676	0.729185320974259	KO_vs_NTC
