## Supplemental Table 6 for "Multi-enhancer regulatory hubs control Th17 cell identity" (part 16 of 52)

standardized_peakID	peakID_unique	chr	start	end	width	strand	nearest_gene_midpoint	distance_to_TSS_midpoint_bp	direction_to_TSS	baseMean	log2FoldChange	lfcSE	pvalue	padj	comparison
Pkn2-67	Pkn2-67	chr3	142948767	142949015	249	+	Pkn2	66886	-	25.0695140462238	-0.126044697249474	0.393584273228647	0.636659308371141	0.729188417786794	KO_vs_NTC
Actb-22.5	Actb-22.5	chr5	142928989	142929958	970	+	Actb	22718	-	346.328598660487	0.0637639741775308	0.147077897423859	0.63668787799597	0.72921175623178	KO_vs_NTC
Atp5j2+1	Atp5j2+1	chr5	145190366	145192069	1704	+	Atp5j2	843	+	410.238329039379	0.0602684456508109	0.13757107848684	0.636698951253025	0.72921175623178	KO_vs_NTC
Ssxb10-12.5	Ssxb10-12.5	chrX	8314993	8315347	355	+	Ssxb10	12251	-	83.9655503897493	0.0933030066032409	0.244962570505207	0.636700871023216	0.72921175623178	KO_vs_NTC
Ercc6l2-5	Ercc6l2-5	chr13	63809793	63810507	715	+	Ercc6l2	5087	-	109.035734069287	0.0874540431213763	0.222644342477088	0.636788694015441	0.729296272724821	KO_vs_NTC
Pnma2+24	Pnma2+24	chr14	66934944	66935192	249	+	Pnma2	23898	+	59.6196185915267	-0.101572526227211	0.279375186991509	0.636788790832998	0.729296272724821	KO_vs_NTC
Gadd45b+17	Gadd45b+17	chr10	80946772	80947635	864	+	Gadd45b	17130	+	133.760873584912	-0.081948064614139	0.203054953442184	0.636820990748915	0.729325061330401	KO_vs_NTC
Rtp1-70.5	Rtp1-70.5	chr16	23358435	23358851	417	+	Rtp1	70487	-	40.8343513033833	0.112448517718957	0.32843221392135	0.63692257380672	0.729427134105944	KO_vs_NTC
Gm17359-0.5	Gm17359-0.5	chr3	79335987	79336716	730	+	Gm17359	307	-	410.528402413167	-0.0576283858942849	0.130694438376998	0.636941101414751	0.729427134105944	KO_vs_NTC
Abca4+78	Abca4+78	chr3	122121633	122122954	1322	+	Abca4	77850	+	336.758612262079	-0.0643261727123129	0.148773267688199	0.636942314494417	0.729427134105944	KO_vs_NTC
Acsl1+9.5	Acsl1+9.5	chr8	46479834	46480990	1157	+	Acsl1	9375	+	100.743456437303	-0.0910888102528052	0.236546858901324	0.63694543703336	0.729427134105944	KO_vs_NTC
Sntb2+13.5	Sntb2+13.5	chr8	106948604	106949464	861	+	Sntb2	13284	+	122.835194448623	0.0835676892480917	0.208780307120706	0.636937062344752	0.729427134105944	KO_vs_NTC
Zbtb20-94	Zbtb20-94	chr16	42781274	42782814	1541	+	Zbtb20	93834	-	172.461251017427	-0.0783529566127355	0.191109640882705	0.636977141800504	0.729455352308665	KO_vs_NTC
Tcf25+11.5	Tcf25+11.5	chr8	123384607	123385471	865	+	Tcf25	11286	+	66.9817084968188	-0.0977725600869293	0.263502415395086	0.63699644778861	0.729469371172806	KO_vs_NTC
Susd4+29	Susd4+29	chr1	182792411	182793003	593	+	Susd4	28847	+	45.3115186287675	0.109890079498073	0.316756811743538	0.637011886858971	0.729478961496017	KO_vs_NTC
Mab21l2-114	Mab21l2-114	chr3	86662468	86663171	704	+	Mab21l2	114189	-	110.141106078877	0.0862103116919493	0.218338902848261	0.637058074666655	0.729517525613462	KO_vs_NTC
Oas1e+2.5	Oas1e+2.5	chr5	120792934	120793521	588	+	Oas1e	2301	+	59.4250127244315	0.100962882294877	0.277108984497173	0.637066757260007	0.729517525613462	KO_vs_NTC
Zc3h12c+10	Zc3h12c+10	chr9	52158529	52159038	510	+	Zc3h12c	9787	+	148.4505947055	-0.0810232134696206	0.200094467077172	0.637063066630284	0.729517525613462	KO_vs_NTC
Ttc17+18.5	Ttc17+18.5	chr2	94387620	94388549	930	+	Ttc17	18603	+	603.968565408239	0.0552340390013632	0.124551867724902	0.637093843605434	0.729540452350398	KO_vs_NTC
Tigit-32	Tigit-32	chr16	43695761	43696376	616	+	Tigit	31921	-	348.549259145389	0.0606323931272258	0.138753173489783	0.63712530978753	0.729562166529227	KO_vs_NTC
Lbx1+19.5	Lbx1+19.5	chr19	45216138	45216686	549	+	Lbx1	19398	+	71.5008214933802	0.0966905088211436	0.259167294142458	0.637126936772285	0.729562166529227	KO_vs_NTC
Dusp6+22	Dusp6+22	chr10	99284362	99285708	1347	+	Dusp6	21804	+	97.6056991114165	0.0898800373819866	0.232139162896513	0.637177045240437	0.729603363216797	KO_vs_NTC
Hfe+0.5	Hfe+0.5	chr13	23709925	23710961	1037	+	Hfe	409	+	133.638898681142	-0.0830444325269721	0.207150702319179	0.637171855597794	0.729603363216797	KO_vs_NTC
Mlkl+16	Mlkl+16	chr8	111322047	111322573	527	+	Mlkl	15865	+	59.0964876694957	0.103564003116652	0.288580085968169	0.637186810970456	0.729606454877015	KO_vs_NTC
Dcn+8	Dcn+8	chr10	97487565	97487895	331	+	Dcn	8121	+	36.9238641897548	-0.114308036918213	0.337631437952127	0.637241275026096	0.729660727417024	KO_vs_NTC
Nrp1+50.5	Nrp1+50.5	chr8	128409033	128409268	236	+	Nrp1	50546	+	35.7577089185511	0.116331545949165	0.347243207872395	0.637266483906817	0.729681501055841	KO_vs_NTC
Nop2+6.5	Nop2+6.5	chr6	125138155	125138529	375	+	Nop2	6433	+	51.9650178954981	-0.106088804343695	0.299945547542877	0.637300822521684	0.729712727826631	KO_vs_NTC
Gm17651-93	Gm17651-93	chr3	97767030	97768585	1556	+	Gm17651	93112	-	1509.72230876698	0.0357696940780171	0.0777282092508558	0.637310624932725	0.729715860136534	KO_vs_NTC
Mmd-24	Mmd-24	chr11	90224562	90226014	1453	+	Mmd	24165	-	439.028588958599	0.0598267535695434	0.136692443962508	0.637334765250856	0.729735408990446	KO_vs_NTC
Prmt2+35.5	Prmt2+35.5	chr10	76202203	76202479	277	+	Prmt2	35522	+	37.0807534850896	0.11812584123859	0.355968571523234	0.637355731313332	0.729751322992645	KO_vs_NTC
Stard3nl+37.5	Stard3nl+37.5	chr13	19357950	19358514	565	+	Stard3nl	37561	+	84.0633013280388	-0.0928357309536759	0.243888972295637	0.63741207670403	0.729807744358479	KO_vs_NTC
Tnfrsf8+10.5	Tnfrsf8+10.5	chr4	145304244	145304612	369	+	Tnfrsf8	10734	+	84.6071624474052	0.0936882708237414	0.247316358523178	0.637440177688638	0.729831826275433	KO_vs_NTC
Pmaip1+12.5	Pmaip1+12.5	chr18	66470394	66471856	1463	+	Pmaip1	12592	+	322.523984595955	-0.0645651789562987	0.149738250306204	0.63749856672734	0.72989058532931	KO_vs_NTC
Usp7+14.5	Usp7+14.5	chr16	8777132	8778091	960	+	Usp7	14695	+	96.3235428945823	-0.0899790825160638	0.232874089601735	0.637525521413856	0.729913353378366	KO_vs_NTC
Pif1+12	Pif1+12	chr9	65598760	65599121	362	+	Pif1	11780	+	44.3340129933753	0.108164395212467	0.309815250430435	0.637645921041123	0.730043106370994	KO_vs_NTC
Taf11-67	Taf11-67	chr17	27976040	27977750	1711	+	Taf11	67050	-	607.81860002343	0.0491532730014647	0.109494955526869	0.63767612564755	0.730061498501725	KO_vs_NTC
Smad3+67	Smad3+67	chr9	63690437	63691075	639	+	Smad3	67236	+	72.6714859291838	-0.101617362409998	0.280728657610914	0.637675593643148	0.730061498501725	KO_vs_NTC
Cblb-461.5	Cblb-461.5	chr16	51569344	51569856	513	+	Cblb	461622	-	71.7024290136068	0.098004052355348	0.265323891755403	0.637696306555081	0.730076508580146	KO_vs_NTC
Maff+11	Maff+11	chr15	79356842	79358050	1209	+	Maff	10825	+	404.438393089375	0.0578807267948565	0.131712654938272	0.637730804911529	0.730107909697483	KO_vs_NTC
Mcm3ap+0	Mcm3ap+0	chr10	76468329	76469635	1307	+	Mcm3ap	55	+	249.674193326095	-0.0702134766728773	0.166225016855852	0.637792006920109	0.730160588981638	KO_vs_NTC
Kcne1+12	Kcne1+12	chr16	92347104	92347465	362	+	Kcne1	12182	+	45.1021764480644	-0.108768440410751	0.312804542272171	0.637805103288348	0.730160588981638	KO_vs_NTC
Srrm2+0	Srrm2+0	chr17	23789868	23791658	1791	+	Srrm2	231	+	264.092040016061	0.069511807484038	0.164146037778161	0.637800679048282	0.730160588981638	KO_vs_NTC
Treml2-7.5	Treml2-7.5	chr17	48291764	48292350	587	+	Treml2	7438	-	134.223336372864	0.0833242931920599	0.208670343980697	0.637793080805077	0.730160588981638	KO_vs_NTC
Evx2+3.5	Evx2+3.5	chr2	74655563	74656960	1398	+	Evx2	3294	+	184.846419224285	0.0755413638936714	0.182696087520753	0.637885641929415	0.730244693854006	KO_vs_NTC
Mdm2+23	Mdm2+23	chr10	117686309	117689476	3168	+	Mdm2	22864	+	613.534778093005	0.0509344855249719	0.113998514017863	0.637917339852278	0.730264789174811	KO_vs_NTC
Wwc2+0.5	Wwc2+0.5	chr8	47989602	47991297	1696	+	Wwc2	473	+	481.015937126685	-0.0535675827911025	0.120632029089771	0.637917250249246	0.730264789174811	KO_vs_NTC
Cyp24a1-14.5	Cyp24a1-14.5	chr2	170510930	170512234	1305	+	Cyp24a1	14436	-	405.065968366894	0.058477143201054	0.1333803101439	0.637933092496192	0.730266630428327	KO_vs_NTC
Ppp1cb+0.5	Ppp1cb+0.5	chr5	32458505	32459740	1236	+	Ppp1cb	279	+	1241.1999585327	0.0416958133309716	0.091631236570566	0.63792857528492	0.730266630428327	KO_vs_NTC
Endog-9.5	Endog-9.5	chr2	30161968	30162233	266	+	Endog	9390	-	28.2229567262913	0.127949747043005	0.405735543968487	0.637951787508636	0.730279935459695	KO_vs_NTC
Scaf11-29	Scaf11-29	chr15	96489618	96490262	645	+	Scaf11	29096	-	78.66139113729	0.0957771940715307	0.256485773333616	0.638044582399075	0.730378063305417	KO_vs_NTC
Ism2-30.5	Ism2-30.5	chr12	87329836	87330903	1068	+	Ism2	30663	-	110.501899813459	0.0857318194176896	0.217531625100296	0.638062997486765	0.730382949632885	KO_vs_NTC
Rab20-7.5	Rab20-7.5	chr8	11485895	11486898	1004	+	Rab20	7685	-	111.958184809012	0.089573112810669	0.231862779491355	0.638056644104039	0.730382949632885	KO_vs_NTC
Sema3a-214.5	Sema3a-214.5	chr5	12910854	12911051	198	+	Sema3a	214459	-	31.3022202414321	-0.120572739429174	0.369075180326952	0.63808062342705	0.730386932436284	KO_vs_NTC
Gm9903+11	Gm9903+11	chr5	33640713	33641041	329	+	Gm9903	10952	+	64.6886577729933	0.0990687093441775	0.270295823437065	0.638078068965713	0.730386932436284	KO_vs_NTC
Mtss1+17.5	Mtss1+17.5	chr15	59063645	59065567	1923	+	Mtss1	17397	+	151.52003478244	-0.0796693751861907	0.196391219772388	0.638144817322782	0.730444218471495	KO_vs_NTC
Fam133b-5	Fam133b-5	chr5	3538535	3539529	995	+	Fam133b	4798	-	240.842479474289	-0.0741414300238554	0.178455668319033	0.638140280367479	0.730444218471495	KO_vs_NTC
Slc4a10+88.5	Slc4a10+88.5	chr2	62134390	62135743	1354	+	Slc4a10	88604	+	306.842436478141	0.0632070691734821	0.14631285730319	0.638176517349759	0.730464309104309	KO_vs_NTC
Zfp638+12.5	Zfp638+12.5	chr6	83879322	83880073	752	+	Zfp638	12588	+	81.2528104486543	-0.0973500937775526	0.263162735859361	0.638172004143562	0.730464309104309	KO_vs_NTC
Jade2+37	Jade2+37	chr11	51820050	51821475	1426	+	Jade2	36889	+	197.061198656847	0.0788519338943638	0.193702531477631	0.638201484819272	0.730480325989013	KO_vs_NTC
Camkmt+76	Camkmt+76	chr17	85166118	85166701	584	+	Camkmt	75857	+	79.6012729900045	-0.0941776170913187	0.25015016969914	0.638208735770228	0.730480325989013	KO_vs_NTC
Prkag2+82	Prkag2+82	chr5	25018625	25019107	483	+	Prkag2	81774	+	105.85294854944	-0.0894481325989895	0.231542860379941	0.638211733195339	0.730480325989013	KO_vs_NTC
Xrcc2+91	Xrcc2+91	chr5	25614330	25614831	502	+	Xrcc2	91243	+	69.4181267957656	0.0971269838863372	0.262290782310241	0.638221998247071	0.730483978130668	KO_vs_NTC
Fcho2+0	Fcho2+0	chr13	98814180	98816440	2261	+	Fcho2	137	+	1150.201791566	0.0423569050058606	0.0932824905962397	0.638234366274088	0.730490037148076	KO_vs_NTC
Cdkal1+24	Cdkal1+24	chr13	29831152	29832384	1233	+	Cdkal1	23904	+	144.836704666126	-0.0820374490640982	0.204564423023275	0.638248832740871	0.730498497770143	KO_vs_NTC
Sema4a+14.5	Sema4a+14.5	chr3	88446520	88447250	731	+	Sema4a	14295	+	53.8520366968574	0.103975910773464	0.291876146863213	0.638269307387154	0.730513834703644	KO_vs_NTC
Grin2b+266	Grin2b+266	chr6	135907415	135907949	535	+	Grin2b	265827	+	87.0162205091608	-0.0906707714466762	0.236378316117271	0.638331780691523	0.730577239190072	KO_vs_NTC
Efcab7-15	Efcab7-15	chr4	99813580	99814440	861	+	Efcab7	15185	-	337.994982119031	0.066376956896186	0.155340913986903	0.638349640856366	0.730589582643322	KO_vs_NTC
Uba2+1.5	Uba2+1.5	chr7	34166344	34169811	3468	+	Uba2	1520	+	847.706589520684	0.0453222842654758	0.100430364420484	0.638449646505427	0.730695940084129	KO_vs_NTC
Etnk1+442.5	Etnk1+442.5	chr6	143609067	143610115	1049	+	Etnk1	442370	+	98.6365335092251	0.0893636255295258	0.231501260863707	0.638488311442742	0.730732092430895	KO_vs_NTC
Acsl3-36.5	Acsl3-36.5	chr1	78621079	78621378	300	+	Acsl3	36594	-	40.2450247444915	0.115480327632289	0.345280941992426	0.638536303023223	0.730763575697294	KO_vs_NTC
Atcay+9	Atcay+9	chr10	81221339	81222027	689	+	Atcay	9148	+	202.542875973086	-0.0742866450272714	0.179191262506281	0.638544128138593	0.730763575697294	KO_vs_NTC
Wdr70+0.5	Wdr70+0.5	chr15	8097958	8099588	1631	+	Wdr70	434	+	316.53483536094	-0.0619178150395037	0.142936399632502	0.638522949270656	0.730763575697294	KO_vs_NTC
Gm10197-3.5	Gm10197-3.5	chr19	53374963	53375427	465	+	Gm10197	3428	-	31.6385849202759	0.12102265987178	0.372089211514031	0.638538461338025	0.730763575697294	KO_vs_NTC
Idh2-28	Idh2-28	chr7	80143169	80143954	786	+	Idh2	28168	-	58.9708288367103	-0.104357665379967	0.294005389774087	0.638582133312718	0.730798970252369	KO_vs_NTC
Abca4-1.5	Abca4-1.5	chr3	122042846	122043120	275	+	Abca4	1457	-	28.4845985222203	0.121635921960106	0.375366367860924	0.638682971382638	0.730906269740679	KO_vs_NTC
Mcur1+13	Mcur1+13	chr13	43546984	43547291	308	+	Mcur1	13052	+	28.8161600583031	-0.120088777636569	0.368137591440811	0.63889360183441	0.731138632613305	KO_vs_NTC
Ccdc81-4.5	Ccdc81-4.5	chr7	89907860	89908587	728	+	Ccdc81	4593	-	116.543283369594	0.0875294463387699	0.224968138081628	0.638900176608526	0.731138632613305	KO_vs_NTC
Lrrc8d-49.5	Lrrc8d-49.5	chr5	105648719	105652233	3515	+	Lrrc8d	49490	-	1295.76065872974	0.0399001117316977	0.0876969187896692	0.638921023429488	0.731154386144125	KO_vs_NTC
Ankrd55-187.5	Ankrd55-187.5	chr13	112100423	112101373	951	+	Ankrd55	187550	-	107.557479103343	-0.0874103976127577	0.224631425819099	0.639011906275466	0.731250284723274	KO_vs_NTC
Fmn1+113	Fmn1+113	chr2	113440840	113441126	287	+	Fmn1	113247	+	27.2906168725788	0.121158527436961	0.373616174595746	0.63902032875446	0.731251819087565	KO_vs_NTC
Ppp1r32-20	Ppp1r32-20	chr19	10502710	10503357	648	+	Ppp1r32	20104	-	115.578925160255	0.0871392351672901	0.223634442999528	0.639028714225735	0.731253311069178	KO_vs_NTC
4930469K13Rik-3.5	4930469K13Rik-3.5	chr11	34101421	34102457	1037	+	4930469K13Rik	3384	-	289.819191673411	-0.0651233733308674	0.152171363519575	0.639077298395251	0.731300802680618	KO_vs_NTC
Ctnna1+15.5	Ctnna1+15.5	chr18	35134302	35134811	510	+	Ctnna1	15697	+	69.494427449085	0.0971835031343971	0.2635978980159	0.639104305338578	0.731323602536172	KO_vs_NTC
Cyth3+32.5	Cyth3+32.5	chr5	143654742	143655341	600	+	Cyth3	32594	+	37.8200343337668	-0.117128083771317	0.354170908927964	0.639133316929428	0.731348695768315	KO_vs_NTC
Pgbd5+89.5	Pgbd5+89.5	chr8	124349664	124350170	507	+	Pgbd5	89739	+	80.741265387913	0.0963613712900904	0.26023484151624	0.639167124998333	0.731379276906593	KO_vs_NTC
Zc3h4+25.5	Zc3h4+25.5	chr7	16425925	16426562	638	+	Zc3h4	25333	+	96.7813045619517	-0.0914045524961153	0.24019657559728	0.639223744951657	0.731435960015382	KO_vs_NTC
Npr2-19	Npr2-19	chr4	43613049	43613313	265	+	Npr2	18751	-	28.8981307175636	-0.119010205697554	0.363466612708974	0.639235109940289	0.731440859151782	KO_vs_NTC
Tma16+35.5	Tma16+35.5	chr8	66450708	66451036	329	+	Tma16	35656	+	60.543158509634	0.103159304785475	0.289690341630531	0.639316278133025	0.731525629183283	KO_vs_NTC
Obscn-2.5	Obscn-2.5	chr11	59141555	59142257	703	+	Obscn	2735	-	63.1929864808253	0.103294423994315	0.290324585128674	0.639341780167236	0.731530490986613	KO_vs_NTC
Rnf7+47.5	Rnf7+47.5	chr9	96430720	96431160	441	+	Rnf7	47733	+	68.2947340867886	-0.0984586016343545	0.269281798018049	0.639340074980422	0.731530490986613	KO_vs_NTC
Tmsb4x+143	Tmsb4x+143	chrX	167066179	167066453	275	+	Tmsb4x	142997	+	29.5509782610517	0.119540234790443	0.366224375215837	0.639332900330662	0.731530490986613	KO_vs_NTC
Prkcq+116.5	Prkcq+116.5	chr2	11288204	11288953	750	+	Prkcq	116470	+	126.452735916269	-0.0826661785315649	0.207718915859327	0.639362822376224	0.731538355422984	KO_vs_NTC
Gipr-0	Gipr-0	chr7	19165894	19166514	621	+	Gipr	76	-	153.824257120201	0.0820557007769778	0.205571355611314	0.639356920898376	0.731538355422984	KO_vs_NTC
Klf4-449	Klf4-449	chr4	55981117	55982039	923	+	Klf4	449111	-	85.4843221386589	0.0937645280913263	0.249825294491227	0.639396666968136	0.731568973198114	KO_vs_NTC
Rab37-10.5	Rab37-10.5	chr11	115080490	115081247	758	+	Rab37	10560	-	56.6967030068832	-0.100893381438478	0.279868838510528	0.639417886810145	0.731577284122009	KO_vs_NTC
Lgmn-11.5	Lgmn-11.5	chr12	102451150	102451861	712	+	Lgmn	11691	-	56.6122397255344	-0.106789653687209	0.306155798659553	0.639424698876327	0.731577284122009	KO_vs_NTC
Mgp-7.5	Mgp-7.5	chr6	136882938	136883385	448	+	Mgp	7337	-	24.3357186032363	-0.130693788361915	0.423016283812174	0.639425185201082	0.731577284122009	KO_vs_NTC
Slain2-22.5	Slain2-22.5	chr5	72891448	72892107	660	+	Slain2	22524	-	130.427088110503	0.0853512936726999	0.217419547254497	0.639435411570905	0.731580878396655	KO_vs_NTC
Ets1+72.5	Ets1+72.5	chr9	32708393	32708933	541	+	Ets1	72442	+	297.717821915145	0.0667614166870333	0.157075978027729	0.63944809436197	0.731587282962906	KO_vs_NTC
BC052040-415.5	BC052040-415.5	chr2	115166154	115166474	321	+	BC052040	415399	-	34.6192081702602	0.117167459952127	0.35508694027236	0.639562427720148	0.731709983672913	KO_vs_NTC
Clrn3+41	Clrn3+41	chr7	135487606	135487865	260	+	Clrn3	40917	+	70.140019031319	0.0962352361933871	0.260209109594535	0.639584206074666	0.731726792595256	KO_vs_NTC
Ptp4a1+10	Ptp4a1+10	chr1	30939023	30939283	261	+	Ptp4a1	10154	+	20.8736784442247	0.128457065449416	0.411613285116414	0.639594311476774	0.731730246660591	KO_vs_NTC
Limk2-8	Limk2-8	chr11	3417155	3417530	376	+	Limk2	8152	-	50.2959451978433	-0.142101357040819	0.488556809095302	0.639651018775189	0.731762693035009	KO_vs_NTC
Atl3+19	Atl3+19	chr19	7513090	7513432	343	+	Atl3	19221	+	74.2747602659273	-0.0965437169124996	0.261573035343248	0.639646444233124	0.731762693035009	KO_vs_NTC
Kcnv2+42	Kcnv2+42	chr19	27364053	27364873	821	+	Kcnv2	41875	+	89.5244708586125	0.091639900980898	0.241574144645056	0.639638088318882	0.731762693035009	KO_vs_NTC
Scn3b+32.5	Scn3b+32.5	chr9	40301439	40302367	929	+	Scn3b	32686	+	67.5177229542176	-0.0984102611118276	0.269445457762994	0.639634988497554	0.731762693035009	KO_vs_NTC
Lpar3+13.5	Lpar3+13.5	chr3	146234064	146234808	745	+	Lpar3	13473	+	89.9064361924569	0.0973239557463209	0.264926836070289	0.639707332011601	0.731819007827326	KO_vs_NTC
Kcnmb4-50.5	Kcnmb4-50.5	chr10	116524044	116524475	432	+	Kcnmb4	50380	-	57.1275594800606	-0.107194713187491	0.308428697945898	0.639716310492962	0.731821171469282	KO_vs_NTC
Tbl1x-37.5	Tbl1x-37.5	chrX	77473121	77473887	767	+	Tbl1x	37506	-	128.656252101941	-0.0863890381565948	0.221521204416499	0.639732546088463	0.731831636947817	KO_vs_NTC
Mb-26	Mb-26	chr15	77076490	77076995	506	+	Mb	26071	-	103.362758922776	0.0901830175314244	0.23612240781573	0.639896135146211	0.732010667529277	KO_vs_NTC
Slc9b2-7.5	Slc9b2-7.5	chr3	135299912	135300652	741	+	Slc9b2	7415	-	111.546304347947	0.0861841901684943	0.220931687567235	0.639910477793336	0.732018965257955	KO_vs_NTC
Ddx10-0	Ddx10-0	chr9	53247428	53248823	1396	+	Ddx10	71	-	1010.32321448322	0.0412027575982232	0.0910561997442514	0.63994752550388	0.732053235737256	KO_vs_NTC
Psd+8	Psd+8	chr19	46319011	46319347	337	+	Psd	7975	+	144.92964849623	0.0847255764116829	0.215662098562313	0.640000769347889	0.732106032445945	KO_vs_NTC
Osbpl1a+65	Osbpl1a+65	chr18	12876453	12876765	313	+	Osbpl1a	65230	+	32.7017633514182	0.116344817216634	0.35189043677635	0.640020689831775	0.732120709338973	KO_vs_NTC
Upf1+11	Upf1+11	chr8	70341719	70342408	690	+	Upf1	11213	+	78.0005817929803	-0.0991432210899196	0.273146786039001	0.64007855795363	0.732178793790828	KO_vs_NTC
Ric3-10	Ric3-10	chr7	109093010	109093319	310	+	Ric3	9832	-	33.6885909234525	-0.115987006858143	0.350304999749755	0.640103029647044	0.73219867557331	KO_vs_NTC
Cypt2-177	Cypt2-177	chrX	105322379	105322841	463	+	Cypt2	177159	-	25.3549513607526	-0.155720366124399	0.603507605360831	0.640131208868428	0.732222797821651	KO_vs_NTC
Smad5-44.5	Smad5-44.5	chr13	56658000	56658641	642	+	Smad5	44687	-	76.1268939459684	-0.100869469702368	0.28071519507678	0.640139955789106	0.732224691880088	KO_vs_NTC
Noct-331.5	Noct-331.5	chr3	50892026	50893477	1452	+	Noct	331693	-	167.015748100939	0.0778205871874462	0.191813753995847	0.640184184578369	0.732259059988949	KO_vs_NTC
Esrp2+0	Esrp2+0	chr8	106135366	106138478	3113	+	Esrp2	50	+	573.683473526896	-0.0501518670616353	0.112895454693288	0.640181983598046	0.732259059988949	KO_vs_NTC
Atp6v0a2-2.5	Atp6v0a2-2.5	chr5	124625804	124626422	619	+	Atp6v0a2	2460	-	225.835256152746	-0.0698044672058015	0.166501713498809	0.640195001124019	0.732263320846574	KO_vs_NTC
Bbs12-4.5	Bbs12-4.5	chr3	37308003	37308498	496	+	Bbs12	4301	-	182.784142602322	0.0748428667477636	0.182125505084592	0.640204026564398	0.732265532943129	KO_vs_NTC
Mylk+135.5	Mylk+135.5	chr16	34880309	34881022	714	+	Mylk	135455	+	61.4533401678023	-0.105085949495769	0.299587484375766	0.640229622228735	0.732286697807233	KO_vs_NTC
Tlx3+2.5	Tlx3+2.5	chr11	33200151	33201646	1496	+	Tlx3	2689	+	151.117748664718	-0.0779328715312046	0.192297493258303	0.640326730974906	0.732389657072096	KO_vs_NTC
Rmi2-6	Rmi2-6	chr16	10828379	10829827	1449	+	Rmi2	5953	-	145.827605990114	0.0823759810001026	0.207545698032578	0.640341011666179	0.732394904914179	KO_vs_NTC
Bmper-192.5	Bmper-192.5	chr9	23030079	23030582	504	+	Bmper	192743	-	58.131134058705	0.102156064779303	0.286647790791775	0.640345504604512	0.732394904914179	KO_vs_NTC
Chrnb4+1.5	Chrnb4+1.5	chr9	55046754	55047379	626	+	Chrnb4	1711	+	59.1741830208427	-0.0999323164931652	0.276919023461922	0.640358849472088	0.732402055719103	KO_vs_NTC
Rad21+11	Rad21+11	chr15	51980355	51980817	463	+	Rad21	11159	+	115.205132635116	-0.0850293407966795	0.217138259032799	0.640398151355194	0.732438894033687	KO_vs_NTC
Cd47+230.5	Cd47+230.5	chr16	50030792	50031649	858	+	Cd47	230687	+	409.300198518722	-0.0637528662147557	0.149022534898428	0.640414245437849	0.732449032863519	KO_vs_NTC
Zfp710+45	Zfp710+45	chr7	80069624	80070458	835	+	Zfp710	45227	+	85.6888554555877	-0.0930785827431239	0.248204864164353	0.640421202606194	0.732449032863519	KO_vs_NTC
Hspa5+12.5	Hspa5+12.5	chr2	34783843	34784694	852	+	Hspa5	12298	+	76.6098458658917	-0.0934391507474731	0.249694498367512	0.64044429116464	0.732467326477352	KO_vs_NTC
Cpne5+61	Cpne5+61	chr17	29176879	29177199	321	+	Cpne5	61126	+	89.3282482491163	0.0900740439116252	0.236299569883096	0.640468795889358	0.732487239317906	KO_vs_NTC
Zc2hc1c+6	Zc2hc1c+6	chr12	85279624	85280903	1280	+	Zc2hc1c	5977	+	965.800871173001	-0.0418675525645092	0.0927928090511227	0.640486233641182	0.73249906949671	KO_vs_NTC
Cryl1+26	Cryl1+26	chr14	57372244	57372700	457	+	Cryl1	26055	+	92.3954517496233	-0.0925521792250772	0.246197053694664	0.640526732817612	0.732512934898017	KO_vs_NTC
Fer1l6+142	Fer1l6+142	chr15	58651797	58652453	657	+	Fer1l6	142077	+	271.60973619056	0.0700539523288348	0.167450764179468	0.640507786424646	0.732512934898017	KO_vs_NTC
Aff1+39	Aff1+39	chr5	103730832	103731646	815	+	Aff1	38865	+	213.044992737564	0.0740769137094345	0.179915021793677	0.640526729651718	0.732512934898017	KO_vs_NTC
Mindy2-6.5	Mindy2-6.5	chr9	70663472	70663685	214	+	Mindy2	6403	-	36.782746724384	-0.111919780399426	0.331605061616789	0.640522009311801	0.732512934898017	KO_vs_NTC
2700081O15Rik+8	2700081O15Rik+8	chr19	7424790	7426443	1654	+	2700081O15Rik	7991	+	448.748889575732	0.0558979867330922	0.127780861293935	0.640597532129928	0.732585788288661	KO_vs_NTC
Wnt8b-16	Wnt8b-16	chr19	44477323	44477583	261	+	Wnt8b	16016	-	23.4820549464225	-0.124465725565791	0.393261615271101	0.640703676156793	0.73268283110126	KO_vs_NTC
Dapl1-87	Dapl1-87	chr2	59397556	59397782	227	+	Dapl1	86981	-	62.5127302380003	0.105171476576842	0.300644968304686	0.640699885276197	0.73268283110126	KO_vs_NTC
Zdhhc13-26.5	Zdhhc13-26.5	chr7	48762422	48762751	330	+	Zdhhc13	26414	-	67.4621492278126	0.102870097057837	0.290303204316838	0.640701253975124	0.73268283110126	KO_vs_NTC
Gm47959+1	Gm47959+1	chr1	83001068	83001762	695	+	Gm47959	867	+	75.9767867187013	-0.0966203699435867	0.263256297414619	0.640767234594701	0.732747399103511	KO_vs_NTC
Ilrun+27.5	Ilrun+27.5	chr17	27792718	27793248	531	+	Ilrun	27663	+	119.018452971649	-0.0872602295003772	0.225799503356548	0.640777580044647	0.732751114800942	KO_vs_NTC
Tmem189-25.5	Tmem189-25.5	chr2	167715053	167715411	359	+	Tmem189	25409	-	78.2955913406485	0.0957011557408975	0.2594225799936	0.64078790543947	0.73275480748261	KO_vs_NTC
Kif1a+21	Kif1a+21	chr1	93080926	93081272	347	+	Kif1a	20850	+	50.270591970669	0.106791546320369	0.308217565649858	0.640829903906884	0.732794718523879	KO_vs_NTC
Rab20+58.5	Rab20+58.5	chr8	11419484	11420435	952	+	Rab20	58749	+	96.7954524013727	0.090948719746704	0.240135001060138	0.640838718686159	0.732796683257655	KO_vs_NTC
G3bp1+49.5	G3bp1+49.5	chr11	55518830	55519480	651	+	G3bp1	49470	+	76.4789997340591	0.0951736005633766	0.25729504594119	0.640847411169778	0.732798508104839	KO_vs_NTC
Raet1d-54	Raet1d-54	chr10	22305953	22307114	1162	+	Raet1d	54016	-	473.293738148488	-0.0592043677246424	0.136736155675698	0.640933200279827	0.732888490663702	KO_vs_NTC
Fasl+13.5	Fasl+13.5	chr1	161774605	161775805	1201	+	Fasl	13288	+	262.469713292287	-0.0737951764317586	0.179322814870709	0.640955903237819	0.732899489844094	KO_vs_NTC
Kcnip2+3	Kcnip2+3	chr19	45811775	45814049	2275	+	Kcnip2	3147	+	244.879833699862	0.0698307438882581	0.167060548908477	0.640957014621933	0.732899489844094	KO_vs_NTC
Llgl1+3.5	Llgl1+3.5	chr11	60703156	60703584	429	+	Llgl1	3647	+	111.320972452074	-0.0877999551721578	0.228042646914151	0.640974007100839	0.732910803960187	KO_vs_NTC
Plekha1+27	Plekha1+27	chr7	130891783	130893596	1814	+	Plekha1	26933	+	571.775308189959	-0.0523945093893248	0.1188795053104	0.640988089678891	0.732918790586019	KO_vs_NTC
Mrpl33-0	Mrpl33-0	chr5	31595875	31597553	1679	+	Mrpl33	218	-	386.010094033046	0.0584619133509585	0.134779070953646	0.641025073356663	0.732944846360415	KO_vs_NTC
Spr+20	Spr+20	chr6	85116952	85118295	1344	+	Spr	20141	+	367.883879109452	-0.0614521773717213	0.142923199968219	0.641024627783721	0.732944846360415	KO_vs_NTC
Tor3a+34.5	Tor3a+34.5	chr1	156639435	156639908	474	+	Tor3a	34683	+	49.110581756292	-0.107741508989905	0.312934988627664	0.641064336364192	0.732981623201675	KO_vs_NTC
Rngtt+136.5	Rngtt+136.5	chr4	33446177	33447062	886	+	Rngtt	136308	+	540.670861945204	0.0538878419246025	0.122786221704153	0.64115683074848	0.733079262369209	KO_vs_NTC
Bmp8a-106.5	Bmp8a-106.5	chr4	123449466	123450035	570	+	Bmp8a	106497	-	61.8190801465541	0.102882711226195	0.291011647324302	0.641174781863057	0.733091669805889	KO_vs_NTC
Jun-54	Jun-54	chr4	95105346	95107590	2245	+	Jun	54245	-	1840.93356460951	0.0326259413884217	0.0714711376946559	0.64126694729862	0.733188929491059	KO_vs_NTC
Gpatch2l-53.5	Gpatch2l-53.5	chr12	86188292	86188513	222	+	Gpatch2l	53453	-	34.1803262892201	-0.11706558808035	0.357538123129865	0.641290369371726	0.73320759055887	KO_vs_NTC
Alkal1+51.5	Alkal1+51.5	chr1	6410056	6410919	864	+	Alkal1	51269	+	107.406788241835	-0.0898962135567924	0.236493913385706	0.641312683680329	0.733216866335582	KO_vs_NTC
Ubr2-161	Ubr2-161	chr17	47170874	47172077	1204	+	Ubr2	160918	-	410.174176836516	-0.0608353054461856	0.141367408528606	0.641310421343054	0.733216866335582	KO_vs_NTC
Pakap-44	Pakap-44	chr4	57673083	57673983	901	+	Pakap	44121	-	184.066112014017	0.0779357691507856	0.193089799104175	0.641331350071351	0.733230089332887	KO_vs_NTC
Cebpd+13	Cebpd+13	chr16	15900116	15900359	244	+	Cebpd	12951	+	41.8026088645576	-0.112344404365608	0.335046996110763	0.641420382294586	0.733323759959023	KO_vs_NTC
Akap13+127.5	Akap13+127.5	chr7	75582383	75583335	953	+	Akap13	127325	+	149.697543104862	0.0826905211658448	0.209624118928315	0.641436321824977	0.733333863946492	KO_vs_NTC
Ripor2-2	Ripor2-2	chr13	24499444	24500057	614	+	Ripor2	1772	-	81.7014846527682	0.0995347858613895	0.276606265866985	0.64144749395175	0.733338517348764	KO_vs_NTC
Apobec4-26	Apobec4-26	chr1	152724435	152724679	245	+	Apobec4	25991	-	24.7998839887341	0.126240857404676	0.403911129036434	0.641505906751898	0.733380938966398	KO_vs_NTC
Mrpl13-6	Mrpl13-6	chr15	55563741	55564047	307	+	Mrpl13	6145	-	46.7966875286443	0.106356233339588	0.307207707092288	0.641501957591828	0.733380938966398	KO_vs_NTC
Gnas-4	Gnas-4	chr2	174279910	174280385	476	+	Gnas	4170	-	26.3788678059015	-0.123491300741517	0.389828472027642	0.641502813600065	0.733380938966398	KO_vs_NTC
Pgbd5+40.5	Pgbd5+40.5	chr8	124398667	124399313	647	+	Pgbd5	40666	+	99.3801560942476	0.0875505560262819	0.227644838910309	0.6415257209837	0.733395471339905	KO_vs_NTC
Elavl2-233	Elavl2-233	chr4	91633441	91634372	932	+	Elavl2	233120	-	7.83062352011034	0.15322920120507	0.581678314775669	0.641637232003608	0.733506709806509	KO_vs_NTC
Ccl22-10.5	Ccl22-10.5	chr8	94733972	94735964	1993	+	Ccl22	10619	-	235.51725705886	-0.0705169436785681	0.169576749653113	0.641632186649853	0.733506709806509	KO_vs_NTC
Nkx6-3-44	Nkx6-3-44	chr8	23109039	23109618	580	+	Nkx6-3	43938	-	96.4481015523104	0.0889684053566172	0.233236198760392	0.641659387964062	0.733523917292192	KO_vs_NTC
Upk1b-12.5	Upk1b-12.5	chr16	38812653	38812992	340	+	Upk1b	12493	-	76.5131048871105	-0.0937396015344342	0.252374024100605	0.641708222002379	0.733555379703154	KO_vs_NTC
Clrn1+2	Clrn1+2	chr3	58882971	58883211	241	+	Clrn1	2247	+	25.5274374176103	0.122950905728012	0.387476787019331	0.64170747043783	0.733555379703154	KO_vs_NTC
Mxd4-48.5	Mxd4-48.5	chr5	34235626	34236673	1048	+	Mxd4	48428	-	115.509055941644	0.0864915325946028	0.223804739960691	0.641698042609968	0.733555379703154	KO_vs_NTC
Ifnar1+27	Ifnar1+27	chr16	91511308	91513159	1852	+	Ifnar1	26995	+	157.156906151814	0.0775837936317034	0.192232528917377	0.641742171120696	0.733582523055239	KO_vs_NTC
Txndc8-71	Txndc8-71	chr4	58079707	58080727	1021	+	Txndc8	71092	-	72.6223859798117	-0.0965858466580192	0.264310183394028	0.641746175238707	0.733582523055239	KO_vs_NTC
Hspb1+5.5	Hspb1+5.5	chr5	135892920	135893573	654	+	Hspb1	5327	+	56.4308105114496	0.103561667430606	0.294866082112429	0.641755715505032	0.733585307669865	KO_vs_NTC
Eif2ak3+27.5	Eif2ak3+27.5	chr6	70871665	70872821	1157	+	Eif2ak3	27728	+	1907.26333808303	0.0324424293997288	0.0711869976951088	0.641873362737937	0.73371166697647	KO_vs_NTC
Phox2b-18.5	Phox2b-18.5	chr5	67117550	67118071	522	+	Phox2b	18508	-	113.573972781801	0.0852918161875442	0.219512992845706	0.641895415863626	0.733728753122543	KO_vs_NTC
Ubr1+32	Ubr1+32	chr2	120938104	120939301	1198	+	Ubr1	32011	+	178.492560480916	-0.074456579910806	0.182146485781263	0.641961091107178	0.733795701293238	KO_vs_NTC
Gnmt+3.5	Gnmt+3.5	chr17	46725134	46725779	646	+	Gnmt	3710	+	84.6995517669426	0.0934838503180722	0.251661413617599	0.642001339917109	0.733803091377183	KO_vs_NTC
B4galt1+30	B4galt1+30	chr4	40823305	40824786	1482	+	B4galt1	29958	+	840.373165246636	-0.047848494892178	0.107812577493101	0.641984586697684	0.733803091377183	KO_vs_NTC
Casz1+87	Casz1+87	chr4	148890967	148891519	553	+	Casz1	86814	+	41.3449622934265	-0.111567776484873	0.332292409251932	0.642003088138654	0.733803091377183	KO_vs_NTC
Aplp1+4.5	Aplp1+4.5	chr7	30440610	30441136	527	+	Aplp1	4660	+	127.323735596227	0.0824858907166462	0.20937469540849	0.641980469778619	0.733803091377183	KO_vs_NTC
Ccr1+44	Ccr1+44	chr9	123923268	123926360	3093	+	Ccr1	43876	+	2079.16367328398	0.0320287326079173	0.0702690111986011	0.64199809013972	0.733803091377183	KO_vs_NTC
Rap1b-80	Rap1b-80	chr10	117925425	117926161	737	+	Rap1b	79757	-	56.0583418493578	0.101712133373798	0.287017767461191	0.642068972430624	0.733870273216367	KO_vs_NTC
Tpra1+78	Tpra1+78	chr6	88979992	88980574	583	+	Tpra1	78032	+	76.7785809552547	0.0940839307737732	0.254225137521618	0.642078049749844	0.733872525205535	KO_vs_NTC
Mvb12b+66	Mvb12b+66	chr2	33821758	33822333	576	+	Mvb12b	65899	+	177.791651978139	-0.0758021965767388	0.18662567729583	0.642117907156706	0.733909957308113	KO_vs_NTC
Tbx2-9	Tbx2-9	chr11	85822980	85823637	658	+	Tbx2	9240	-	113.018482371695	0.0838412257187465	0.214411215362585	0.642142272523951	0.733924596271756	KO_vs_NTC
Zfp831-35.5	Zfp831-35.5	chr2	174607888	174608371	484	+	Zfp831	35402	-	57.5354146087103	0.100210110472292	0.280476400166701	0.642144930266941	0.733924596271756	KO_vs_NTC
Pcdh7+125.5	Pcdh7+125.5	chr5	57843576	57843813	238	+	Pcdh7	125727	+	44.3425560819383	-0.106961249509738	0.311008356426276	0.64218949543804	0.733967407125028	KO_vs_NTC
Rnh1-3.5	Rnh1-3.5	chr7	141176301	141176603	303	+	Rnh1	3594	-	105.775479876759	0.0867505716348797	0.225291011733079	0.642215653292503	0.733989179282381	KO_vs_NTC
Mdm4+37.5	Mdm4+37.5	chr1	132992992	132993290	299	+	Mdm4	37418	+	28.3741934189344	-0.119359280852123	0.370450698178874	0.642229639003725	0.733997039552016	KO_vs_NTC
Olfr221-30.5	Olfr221-30.5	chr14	52072631	52072998	368	+	Olfr221	30354	-	32.1587522413933	0.117775523177875	0.362658505103457	0.64224339648924	0.734004638813947	KO_vs_NTC
Galnt2+87.5	Galnt2+87.5	chr8	124317922	124320097	2176	+	Galnt2	87618	+	470.515472236886	-0.0537685743297666	0.122938614276974	0.642259500231408	0.734014919358677	KO_vs_NTC
Myl9-14.5	Myl9-14.5	chr2	156760870	156761112	243	+	Myl9	14426	-	31.5191602001958	-0.117554752204189	0.361646290191698	0.642284688027798	0.734035581394645	KO_vs_NTC
Ccdc12+41	Ccdc12+41	chr9	110697352	110697634	283	+	Ccdc12	40990	+	46.3987318444718	0.108951293090206	0.320449202520425	0.642312745718051	0.734059522797507	KO_vs_NTC
Gpr84+11.5	Gpr84+11.5	chr15	103298531	103299421	891	+	Gpr84	11634	+	107.506578148153	0.0961426020281024	0.263150310939145	0.642331697074672	0.734073056719945	KO_vs_NTC
Myo7b+16.5	Myo7b+16.5	chr18	32019815	32021016	1202	+	Myo7b	16544	+	123.255987077675	0.0828498339102126	0.211040166188603	0.642384568850767	0.734111488883455	KO_vs_NTC
Hmx1-40	Hmx1-40	chr5	35348787	35349243	457	+	Hmx1	40090	-	87.6168668247124	0.0925930259923737	0.248456188551856	0.642386654198443	0.734111488883455	KO_vs_NTC
Zic1-18.5	Zic1-18.5	chr9	91384194	91384420	227	+	Zic1	18496	-	27.4153512623464	0.123260210723021	0.390302695381754	0.642375640713865	0.734111488883455	KO_vs_NTC
Nhlrc2+20	Nhlrc2+20	chr19	56568274	56568658	385	+	Nhlrc2	20205	+	25.1309682092564	-0.126763139869978	0.408390053040678	0.642396159420216	0.734114226825568	KO_vs_NTC
Myo3a-269	Myo3a-269	chr2	21958266	21959210	945	+	Myo3a	268762	-	263.358698281331	0.0656142662098025	0.155466494432154	0.64243484234103	0.734142183244262	KO_vs_NTC
Pias1+49	Pias1+49	chr9	62938813	62939256	444	+	Pias1	48888	+	45.7221748292845	-0.108799897271289	0.319920555456806	0.642429880865192	0.734142183244262	KO_vs_NTC
Lhfpl2+2	Lhfpl2+2	chr13	94059253	94060070	818	+	Lhfpl2	1865	+	77.472900301476	0.0959201606891868	0.262413987652377	0.642499655989869	0.734208123741328	KO_vs_NTC
Vmn1r4+8.5	Vmn1r4+8.5	chr6	56932266	56932801	536	+	Vmn1r4	8518	+	41.9720546874554	-0.10929993269072	0.322419301279917	0.642530817607912	0.734235607784082	KO_vs_NTC
Spef1l+10	Spef1l+10	chr7	139968315	139969537	1223	+	Spef1l	9827	+	555.327417311081	-0.0517752728067532	0.117916342505364	0.642539453202271	0.734237350467736	KO_vs_NTC
Scarb2+22	Scarb2+22	chr5	92484677	92485283	607	+	Scarb2	21851	+	120.878227677279	-0.0822918808482524	0.209216177538911	0.642585267411255	0.734281577080575	KO_vs_NTC
Zbtb10+86	Zbtb10+86	chr3	9336377	9337064	688	+	Zbtb10	86118	+	95.5817784879866	0.0912225635083892	0.243324515267278	0.64275998745241	0.734473101656994	KO_vs_NTC
Sv2b+221	Sv2b+221	chr7	75088320	75088584	265	+	Sv2b	220808	+	26.3900026320363	-0.128230155818864	0.416870173738183	0.642772264589302	0.734479002749801	KO_vs_NTC
H2-Q4+13	H2-Q4+13	chr17	35392557	35393116	560	+	H2-Q4	13219	+	57.4472633559821	-0.104119387595732	0.298866217800271	0.6427986635395	0.734484784741493	KO_vs_NTC
Oard1+7	Oard1+7	chr17	48416797	48417432	636	+	Oard1	7100	+	124.695605254608	0.0859165608009042	0.222703102781165	0.64278741244812	0.734484784741493	KO_vs_NTC
Atl3+0.5	Atl3+0.5	chr19	7493851	7495568	1718	+	Atl3	669	+	900.074202950637	-0.0481876684373544	0.108949071466018	0.642797741012719	0.734484784741493	KO_vs_NTC
Chrna3+1.5	Chrna3+1.5	chr9	55023921	55026572	2652	+	Chrna3	1314	+	161.395885914635	0.078299679116357	0.195513155139777	0.642842808812776	0.734527098715376	KO_vs_NTC
Nrip1-166	Nrip1-166	chr16	76539247	76540448	1202	+	Nrip1	166019	-	303.443656141793	0.069967944672565	0.168694356423647	0.642866184352201	0.734545680035944	KO_vs_NTC
Commd9+74	Commd9+74	chr2	101960265	101960659	395	+	Commd9	74215	+	74.2256735950065	-0.0969797080449177	0.267397861484727	0.642881082433203	0.734554574619106	KO_vs_NTC
Cmtm3+5	Cmtm3+5	chr8	104343912	104344456	545	+	Cmtm3	4774	+	326.575198412354	0.0631745743919888	0.148727681310122	0.64290427321025	0.734572944117672	KO_vs_NTC
Rock1+18	Rock1+18	chr18	10163567	10164102	536	+	Rock1	18209	+	82.8790609743438	0.0918664003150822	0.246101999684002	0.64291908603424	0.734581740789993	KO_vs_NTC
Krt23+21	Krt23+21	chr11	99471919	99472688	770	+	Krt23	20832	+	230.853722827713	0.0739291126561232	0.181146504060836	0.642930901041943	0.734587112082755	KO_vs_NTC
Atad2+11.5	Atad2+11.5	chr15	58123571	58123816	246	+	Atad2	11387	+	43.3310862731635	-0.11004742087888	0.326583689698136	0.642944536405159	0.734594563098983	KO_vs_NTC
Gstt4-7.5	Gstt4-7.5	chr10	75829417	75830407	991	+	Gstt4	7368	-	478.506136704064	0.0579395863258073	0.134295206878881	0.642985700064909	0.734633465984007	KO_vs_NTC
Pdgfc+161	Pdgfc+161	chr3	81197107	81197986	880	+	Pdgfc	161130	+	260.429299760478	-0.0656258637734761	0.155825654953595	0.643002162558497	0.734644146381243	KO_vs_NTC
Bbx-50	Bbx-50	chr16	50482080	50482902	823	+	Bbx	50100	-	94.6071545267005	0.0900444570755406	0.238891345602402	0.643011974976258	0.734647228767963	KO_vs_NTC
Gpatch2+151.5	Gpatch2+151.5	chr1	187366744	187367083	340	+	Gpatch2	151405	+	34.5113284144824	0.11832271869881	0.366746257189781	0.64303489048138	0.734660366992019	KO_vs_NTC
Hlf+41	Hlf+41	chr11	90349413	90350562	1150	+	Hlf	40906	+	276.398405583491	0.0714342260010923	0.173331231553183	0.643037703752399	0.734660366992019	KO_vs_NTC
Rflna-28	Rflna-28	chr5	124975028	124975249	222	+	Rflna	28080	-	49.5951959692507	-0.108363021172027	0.318818819380902	0.643045264855833	0.734660877034545	KO_vs_NTC
Aif1+1	Aif1+1	chr17	35174524	35175148	625	+	Aif1	1230	+	68.266547888642	0.100986760985138	0.285166648757742	0.643082318857415	0.734686952981321	KO_vs_NTC
Gm765-266.5	Gm765-266.5	chr6	98609044	98609348	305	+	Gm765	266441	-	46.0547385846227	0.111341031909051	0.332927067207914	0.643075663602109	0.734686952981321	KO_vs_NTC
Pkp3+1.5	Pkp3+1.5	chr7	141078581	141080676	2096	+	Pkp3	1410	+	551.245460407997	0.0511215345095118	0.116468905303447	0.643103716331171	0.734703269846621	KO_vs_NTC
Ccser2+0	Ccser2+0	chr14	36968091	36969289	1199	+	Ccser2	85	+	886.403904575893	-0.0421753223468259	0.0943325237036925	0.643145427468521	0.734726581123491	KO_vs_NTC
Efr3a-149	Efr3a-149	chr15	65637477	65638093	617	+	Efr3a	149246	-	96.6920167943735	0.0888290653329988	0.234239869361968	0.643144033193281	0.734726581123491	KO_vs_NTC
Ccdc90b-534	Ccdc90b-534	chr7	92027059	92027498	440	+	Ccdc90b	533868	-	58.1754532398827	0.104017859153558	0.298899373637344	0.643145467181592	0.734726581123491	KO_vs_NTC
Map1b+13	Map1b+13	chr13	99502647	99504190	1544	+	Map1b	13120	+	438.592117450314	-0.0554749279187135	0.127797172244406	0.643165695119729	0.734738798262997	KO_vs_NTC
Mamdc4+7	Mamdc4+7	chr2	25567842	25568065	224	+	Mamdc4	6890	+	18.692018513009	-0.140151189907514	0.485777117102762	0.643177507772505	0.734738798262997	KO_vs_NTC
Ube2e3-8	Ube2e3-8	chr2	78859608	78860562	955	+	Ube2e3	8036	-	442.366110986388	0.0553252931777803	0.12740481801822	0.64317211296277	0.734738798262997	KO_vs_NTC
A3galt2-43	A3galt2-43	chr4	128711101	128713599	2499	+	A3galt2	43011	-	806.251964161055	0.0435540299017443	0.0976860077186362	0.643210537425784	0.734768401254372	KO_vs_NTC
Iqschfp+70	Iqschfp+70	chr3	67962071	67962527	457	+	Iqschfp	70067	+	90.1744529127072	-0.0918483010474908	0.24642713070792	0.643273925895794	0.734832683452438	KO_vs_NTC
Mgst2+98	Mgst2+98	chr3	51758259	51758765	507	+	Mgst2	98152	+	78.7055099755904	0.0972870804563422	0.269245903746131	0.643300027508875	0.734854370712611	KO_vs_NTC
Plet1-68.5	Plet1-68.5	chr9	50426068	50426305	238	+	Plet1	68336	-	36.3452426211691	-0.113919269364073	0.345716624918032	0.643331454936546	0.73488214120921	KO_vs_NTC
Rxfp2-157	Rxfp2-157	chr5	149861416	149861861	446	+	Rxfp2	157034	-	65.3544383973704	0.0964755632403787	0.265854876101132	0.643374274366124	0.734922924113034	KO_vs_NTC
Fcgr2b-7.5	Fcgr2b-7.5	chr1	170983829	170984173	345	+	Fcgr2b	7453	-	28.113100697724	-0.120492033838683	0.378183438450042	0.643381426403463	0.734922963897671	KO_vs_NTC
Tnr-79.5	Tnr-79.5	chr1	159443491	159444767	1277	+	Tnr	79637	-	166.917314299368	0.0750420381027431	0.185111367161423	0.643427662053139	0.734967647690872	KO_vs_NTC
Lrrc32+8.5	Lrrc32+8.5	chr7	98497545	98498235	691	+	Lrrc32	8607	+	167.300075510811	0.0779548784360145	0.194833196762932	0.643457598961936	0.734993713150548	KO_vs_NTC
Khdc1b+280	Khdc1b+280	chr1	21663519	21663850	332	+	Khdc1b	280128	+	82.7678079773248	-0.0978279104072445	0.271836299846646	0.643498404707618	0.735032192897297	KO_vs_NTC
Phf2+45.5	Phf2+45.5	chr13	48824994	48826089	1096	+	Phf2	45576	+	164.58520674391	-0.0773921501063382	0.192971893490005	0.64351067187321	0.735038074131409	KO_vs_NTC
Mrps26-8.5	Mrps26-8.5	chr2	130554643	130555759	1117	+	Mrps26	8538	-	70.3679657662975	-0.0972167300158162	0.269232724115211	0.643529457936417	0.735043270502571	KO_vs_NTC
Mknk1+6	Mknk1+6	chr4	115845189	115845524	336	+	Mknk1	6158	+	46.6949417067649	0.104499493430183	0.301644289326746	0.643525631772751	0.735043270502571	KO_vs_NTC
Abi3bp-125.5	Abi3bp-125.5	chr16	56351813	56352452	640	+	Abi3bp	125743	-	62.8122467980528	-0.101688225549522	0.288964142559022	0.643568868778666	0.735080154749019	KO_vs_NTC
Bhlhe40-172	Bhlhe40-172	chr6	108488173	108488678	506	+	Bhlhe40	172201	-	65.7579712734647	0.102031130526733	0.290549450956748	0.643601584069174	0.735109390648662	KO_vs_NTC
Cops7a+10	Cops7a+10	chr6	124955430	124955803	374	+	Cops7a	9920	+	34.3353579074517	0.114006371174954	0.346606986162795	0.643612748750671	0.735114011481348	KO_vs_NTC
Jarid2-345.5	Jarid2-345.5	chr13	44383650	44384021	372	+	Jarid2	345636	-	38.8680947189552	-0.11170937840346	0.335563281701734	0.643621924162325	0.7351163601562	KO_vs_NTC
Fam160b2-5.5	Fam160b2-5.5	chr14	70604711	70605762	1052	+	Fam160b2	5400	-	153.392470928371	0.0782903235347504	0.196128245613476	0.643648825581767	0.735130823244921	KO_vs_NTC
Paqr3-17	Paqr3-17	chr5	97128375	97128810	436	+	Paqr3	16995	-	80.457230744486	0.095484384367853	0.261965488685073	0.643643774557494	0.735130823244921	KO_vs_NTC
A830031A19Rik+14	A830031A19Rik+14	chr11	24060845	24061257	413	+	A830031A19Rik	14001	+	20.540802703448	0.134245237188663	0.451870718494555	0.643689082019156	0.735168669844356	KO_vs_NTC
Fosl2-80	Fosl2-80	chr5	32055259	32056369	1111	+	Fosl2	79984	-	504.756707545375	0.0520991351863729	0.11921756657242	0.643708544348213	0.735182766550862	KO_vs_NTC
Map3k7-22.5	Map3k7-22.5	chr4	31940837	31942242	1406	+	Map3k7	22555	-	1251.62808326725	0.0677962451812739	0.162658436866911	0.643717892496982	0.735185311617116	KO_vs_NTC
Gadd45a-68	Gadd45a-68	chr6	67104474	67106840	2367	+	Gadd45a	68199	-	784.097959423697	0.0457561621365677	0.10324485974264	0.643731628878627	0.735192868339052	KO_vs_NTC
Frmd8+43.5	Frmd8+43.5	chr19	5831323	5831745	423	+	Frmd8	43738	+	67.6058601118537	-0.0965633340088261	0.266710992706283	0.643759168248309	0.735199926046213	KO_vs_NTC
Mccc1+27	Mccc1+27	chr3	35973082	35973871	790	+	Mccc1	27200	+	160.580577138579	0.0839197432029587	0.216181392595624	0.643745411564448	0.735199926046213	KO_vs_NTC
Rgs12+36.5	Rgs12+36.5	chr5	34985832	34986287	456	+	Rgs12	36614	+	108.324356389751	0.0851004321871409	0.220577804620432	0.643757164938858	0.735199926046213	KO_vs_NTC
Fyn+44	Fyn+44	chr10	39411965	39413504	1540	+	Fyn	43879	+	293.771509230804	-0.0623739014252269	0.146939561441414	0.643798119859321	0.735235022773714	KO_vs_NTC
Ank3+257.5	Ank3+257.5	chr10	69656325	69656593	269	+	Ank3	257686	+	53.4228946328549	0.103526743002681	0.297602660672123	0.643804140268995	0.735235022773714	KO_vs_NTC
Extl3-14	Extl3-14	chr14	65163649	65164035	387	+	Extl3	13986	-	88.7659684736299	-0.0907501010579289	0.242608966685247	0.643834699418543	0.735253658574433	KO_vs_NTC
Tas2r144+6	Tas2r144+6	chr6	42221189	42221560	372	+	Tas2r144	6046	+	34.6764607253432	-0.114569526509016	0.349710414386882	0.643833007974338	0.735253658574433	KO_vs_NTC
Tmprss9+1.5	Tmprss9+1.5	chr10	80872826	80873385	560	+	Tmprss9	1257	+	71.3270044923882	0.0965332634207059	0.266696563111218	0.643850812014185	0.735263927457751	KO_vs_NTC
4930430F08Rik+1.5	4930430F08Rik+1.5	chr10	100588431	100589683	1253	+	4930430F08Rik	1364	+	468.587568554821	0.0576963967829796	0.134052351031813	0.643865599295993	0.735264572734976	KO_vs_NTC
Klf9-49.5	Klf9-49.5	chr19	23091296	23092182	887	+	Klf9	49484	-	280.908167940651	-0.0651293120990364	0.154875316013977	0.643865618099821	0.735264572734976	KO_vs_NTC
Lrrk1+4	Lrrk1+4	chr7	66383842	66384655	814	+	Lrrk1	4100	+	118.852409016032	0.0853010559589458	0.221443750734024	0.643875061033058	0.735267224797054	KO_vs_NTC
Map1a+15	Map1a+15	chr2	121304521	121304715	195	+	Map1a	15018	+	13.3933298493538	-0.142864504102235	0.505534756279349	0.643952601962299	0.735339507875159	KO_vs_NTC
Fam98c-7	Fam98c-7	chr7	29162615	29163754	1140	+	Fam98c	6949	-	243.549361273966	0.0679133126766456	0.163150582458867	0.643948026217524	0.735339507875159	KO_vs_NTC
Tfdp1+14	Tfdp1+14	chr8	13352183	13353125	943	+	Tfdp1	13903	+	276.194874374222	-0.0688018370067018	0.165839290888299	0.643959920415375	0.735339733070417	KO_vs_NTC
Gcnt4-69	Gcnt4-69	chr13	96855345	96855638	294	+	Gcnt4	69195	-	29.5194560610036	0.119786412364364	0.37580035016347	0.644016863970933	0.735389966638632	KO_vs_NTC
Scaf4+5	Scaf4+5	chr16	90279170	90279425	256	+	Scaf4	5204	+	134.942617480756	-0.0801718219719711	0.202945497611328	0.644018154979	0.735389966638632	KO_vs_NTC
Hormad2+4.5	Hormad2+4.5	chr11	4436232	4437194	963	+	Hormad2	4390	+	114.710519988334	0.0886389568372262	0.23448342240294	0.644086863426776	0.735452157615102	KO_vs_NTC
Aldh1b1-35	Aldh1b1-35	chr4	45763698	45764360	663	+	Aldh1b1	34990	-	60.1423822027219	0.0992664151727591	0.278885296494482	0.644081515506806	0.735452157615102	KO_vs_NTC
Ntrk3+16.5	Ntrk3+16.5	chr7	78721076	78722174	1099	+	Ntrk3	16385	+	572.893630806183	-0.0520953575153039	0.119365297883213	0.644097022181969	0.735455624722282	KO_vs_NTC
1700019N19Rik-12	1700019N19Rik-12	chr19	58806477	58806913	437	+	1700019N19Rik	12233	-	49.3859532971357	-0.103129010660401	0.296251313887147	0.644126840064098	0.73548153907843	KO_vs_NTC
Cyp2s1-31.5	Cyp2s1-31.5	chr7	25847893	25848717	825	+	Cyp2s1	31391	-	216.715756139445	-0.0703378573355774	0.170662093223119	0.6441442067318	0.735493235883515	KO_vs_NTC
Sfrp4-0	Sfrp4-0	chr13	19622725	19623337	613	+	Sfrp4	70	-	84.9407481619999	-0.0947036545590534	0.259285702507965	0.644156836659733	0.73549544734949	KO_vs_NTC
Rragc+29	Rragc+29	chr4	123946104	123946537	434	+	Rragc	28874	+	59.4485251765776	0.0990793561028378	0.278165288454797	0.644160389036857	0.73549544734949	KO_vs_NTC
Dmtn+6.5	Dmtn+6.5	chr14	70628908	70629833	926	+	Dmtn	6676	+	141.65341427379	0.0798981684476509	0.202149112550305	0.644210411655368	0.7355444294161	KO_vs_NTC
Eef1akmt3-0.5	Eef1akmt3-0.5	chr10	127040923	127043399	2477	+	Eef1akmt3	647	-	996.357776402123	0.0402135951877284	0.0899900393081307	0.6443722870389	0.735721119866837	KO_vs_NTC
Ndufs6-55.5	Ndufs6-55.5	chr13	73383742	73383985	244	+	Ndufs6	55320	-	36.3323478297081	-0.114274260638341	0.349225667512663	0.644398169869438	0.735742536717361	KO_vs_NTC
Pygl-3.5	Pygl-3.5	chr12	70234362	70235473	1112	+	Pygl	3428	-	165.828510472886	-0.0759004691730889	0.188685406044179	0.644422611236132	0.735762307319059	KO_vs_NTC
Col4a2-125	Col4a2-125	chr8	11187291	11188651	1361	+	Col4a2	124831	-	180.849276834968	-0.0771808265598695	0.19300127851625	0.644454725181726	0.735790837467825	KO_vs_NTC
Rpl29-7.5	Rpl29-7.5	chr9	106421392	106422205	814	+	Rpl29	7653	-	161.695139666776	-0.0773311500000994	0.193521139326283	0.644468921455911	0.735798910137184	KO_vs_NTC
Fam172a+156	Fam172a+156	chr13	77858175	77858384	210	+	Fam172a	156246	+	22.353543142738	0.125155758044628	0.404163900969699	0.644490623016048	0.735815551420073	KO_vs_NTC
Eda2r+0.5	Eda2r+0.5	chrX	97376338	97377431	1094	+	Eda2r	330	+	244.7654537367	-0.0666569233481505	0.159737898790637	0.644505418684397	0.735824307958989	KO_vs_NTC
Arhgef28+175	Arhgef28+175	chr13	98031021	98031836	816	+	Arhgef28	175009	+	138.171828748271	-0.0808193277650941	0.205662168407929	0.644520662009082	0.735825439860446	KO_vs_NTC
Senp6+4.5	Senp6+4.5	chr9	80071066	80071933	868	+	Senp6	4596	+	216.607530157066	0.0700840809272837	0.170119829553092	0.644513894230587	0.735825439860446	KO_vs_NTC
Pkn2-135	Pkn2-135	chr3	143016612	143017387	776	+	Pkn2	134994	-	577.331356123611	0.0548160689272696	0.126666029332269	0.644554424812472	0.735855849837873	KO_vs_NTC
Gm12169-1	Gm12169-1	chr11	46522833	46523279	447	+	Gm12169	1153	-	56.3488892964965	-0.101107936114209	0.287727182421988	0.644562935240566	0.735857430075964	KO_vs_NTC
Cldn20-22.5	Cldn20-22.5	chr17	3509783	3510202	420	+	Cldn20	22559	-	146.142100745598	0.0792858920589205	0.200349111351951	0.644612290392932	0.735905639645928	KO_vs_NTC
Smpd3+24.5	Smpd3+24.5	chr8	106313080	106313530	451	+	Smpd3	24681	+	83.2677090566077	-0.0915185351462158	0.246695187591993	0.644703305177134	0.736001407309934	KO_vs_NTC
Nrg1-45.5	Nrg1-45.5	chr8	32930299	32930689	391	+	Nrg1	45696	-	24.9849574428553	-0.127466045564659	0.416806097753061	0.644714606318961	0.73600617176509	KO_vs_NTC
Gja10+147.5	Gja10+147.5	chr4	32455123	32455817	695	+	Gja10	147288	+	86.1096359773356	-0.0920887202666231	0.249088348729074	0.644752103921584	0.736040841662993	KO_vs_NTC
Tmem97-10	Tmem97-10	chr11	78560429	78560917	489	+	Tmem97	9895	-	95.7357803242616	-0.0894274234798326	0.238383024352618	0.644819050137981	0.736109128587436	KO_vs_NTC
Meis3+18.5	Meis3+18.5	chr7	16192353	16194361	2009	+	Meis3	18267	+	480.146157557638	-0.0545549063270554	0.126107914093675	0.644856997999154	0.736144310578659	KO_vs_NTC
Adnp+47.5	Adnp+47.5	chr2	168159036	168160076	1041	+	Adnp	47554	+	157.666230161851	0.078745423642077	0.198721358999441	0.644911771678185	0.736198699295673	KO_vs_NTC
Ccdc57+27	Ccdc57+27	chr11	120905273	120906023	751	+	Ccdc57	27222	+	284.572901098016	-0.0692779397533591	0.167910243608287	0.644933312942754	0.736215150784006	KO_vs_NTC
Tmem184b+21.5	Tmem184b+21.5	chr15	79381737	79382422	686	+	Tmem184b	21488	+	57.3325739815798	-0.102234402406809	0.293417361625788	0.644998557654548	0.736275394327601	KO_vs_NTC
Zfp236+104	Zfp236+104	chr18	82588332	82589496	1165	+	Zfp236	103967	+	118.256446255549	0.0840824826570249	0.217962934721331	0.645000347622317	0.736275394327601	KO_vs_NTC
Bcdin3d-22.5	Bcdin3d-22.5	chr15	99496884	99497311	428	+	Bcdin3d	22366	-	45.0736101145986	-0.106236164680346	0.311900959325553	0.645038601070077	0.736310921362991	KO_vs_NTC
Slc16a2+7.5	Slc16a2+7.5	chrX	103814519	103814817	299	+	Slc16a2	7313	+	46.1495423421264	0.11117425733319	0.335300939804314	0.645046108077708	0.736311350970076	KO_vs_NTC
Tmem30b+66	Tmem30b+66	chr12	73480111	73480836	726	+	Tmem30b	65917	+	119.576705993969	-0.085396340772018	0.222955887002161	0.645060085137158	0.736319165962093	KO_vs_NTC
Cept1-3.5	Cept1-3.5	chr3	106551061	106551667	607	+	Cept1	3561	-	202.150162685741	0.0749240362188359	0.1859574377654	0.645089158333067	0.736344212434614	KO_vs_NTC
Hs6st1-477.5	Hs6st1-477.5	chr1	35590805	35591163	359	+	Hs6st1	477413	-	35.0350753705315	-0.114735488588413	0.352716419996175	0.645127956120938	0.736377104128593	KO_vs_NTC
Gm33543-15.5	Gm33543-15.5	chr10	95857978	95858430	453	+	Gm33543	15273	-	42.4412633902041	0.11098235071965	0.334518678227581	0.645132236345082	0.736377104128593	KO_vs_NTC
Dhrs1+0	Dhrs1+0	chr14	55744993	55746380	1388	+	Dhrs1	2	+	408.928547703211	0.0560244101709615	0.130166744405165	0.645192938959488	0.736438251685238	KO_vs_NTC
Glp1r-9	Glp1r-9	chr17	30892795	30893275	481	+	Glp1r	8779	-	89.3188007485396	-0.0974474711244631	0.272392608061995	0.645220594428012	0.736461677524805	KO_vs_NTC
Pck1+6.5	Pck1+6.5	chr2	173159373	173159900	528	+	Pck1	6588	+	103.617601586903	0.088824135322444	0.23643304054459	0.645237895765839	0.736465144046917	KO_vs_NTC
Gfi1+8.5	Gfi1+8.5	chr5	107717195	107718222	1028	+	Gfi1	8326	+	89.3834861013072	0.0905928631665534	0.243523902265239	0.645235042138472	0.736465144046917	KO_vs_NTC
Mecr+0	Mecr+0	chr4	131843026	131844085	1060	+	Mecr	85	+	177.541422105784	0.075611503250723	0.188407815117542	0.645320227532421	0.736550974853519	KO_vs_NTC
1700016H13Rik+11.5	1700016H13Rik+11.5	chr5	103643988	103644616	629	+	1700016H13Rik	11706	+	118.273293609005	-0.0856334722076233	0.224199007262873	0.645407791415604	0.736642775492426	KO_vs_NTC
Magi2+174	Magi2+174	chr5	19401003	19401260	258	+	Magi2	174095	+	26.9032381847762	0.117873193606905	0.368779470179724	0.645435418522978	0.736666165406786	KO_vs_NTC
Ccnh-430.5	Ccnh-430.5	chr13	84758522	84758963	442	+	Ccnh	430663	-	123.403234222964	0.0819515016668748	0.210554822352913	0.64545925843939	0.736674480055075	KO_vs_NTC
Lipo4+320.5	Lipo4+320.5	chr19	33196888	33197341	454	+	Lipo4	320664	+	56.6543724307131	0.103952022911566	0.301937748043758	0.645464105975042	0.736674480055075	KO_vs_NTC
Pdk3+12.5	Pdk3+12.5	chrX	93818903	93820004	1102	+	Pdk3	12746	+	76.6258402541507	0.0946729760817202	0.260741090134042	0.645463406669784	0.736674480055075	KO_vs_NTC
Sp5-32	Sp5-32	chr2	70442987	70443262	276	+	Sp5	31796	-	33.6683713777311	0.116667769572252	0.3629583542709	0.645538446025305	0.736751181933032	KO_vs_NTC
Fancc+137	Fancc+137	chr13	63360107	63360405	299	+	Fancc	137020	+	62.7306973961305	-0.100110337587567	0.284603574397825	0.645550108482246	0.736756349148145	KO_vs_NTC
Gc+154	Gc+154	chr5	89303357	89304365	1009	+	Gc	154035	+	70.8945069658285	-0.0957816020051476	0.265625904545211	0.645578500983877	0.736780609779119	KO_vs_NTC
Fkbp1b+0	Fkbp1b+0	chr12	4840867	4841943	1077	+	Fkbp1b	184	+	291.696587347706	0.063394158176427	0.150819767314057	0.645586952820981	0.736782112405027	KO_vs_NTC
Atp1b1-78	Atp1b1-78	chr1	164536401	164536688	288	+	Atp1b1	78188	-	22.0376426459411	0.128074512364405	0.421997770842494	0.645640002085695	0.736834511664112	KO_vs_NTC
Dexi+21.5	Dexi+21.5	chr16	10521041	10521632	592	+	Dexi	21716	+	73.6965093154235	0.0938910850021396	0.25770818742746	0.645694866651872	0.736888981448838	KO_vs_NTC
Tm9sf3-47	Tm9sf3-47	chr19	41310782	41311324	543	+	Tm9sf3	47055	-	60.3522423815991	-0.0987349941439007	0.278689493278338	0.645706827571124	0.736892930080398	KO_vs_NTC
Whrn-19	Whrn-19	chr4	63514518	63514966	449	+	Whrn	18750	-	56.5080388584175	-0.100597143497205	0.287010336194293	0.64571259919102	0.736892930080398	KO_vs_NTC
D3Ertd751e+130.5	D3Ertd751e+130.5	chr3	41872630	41873568	939	+	D3Ertd751e	130488	+	11.7873649040285	0.143202411907923	0.513257761777739	0.645753010828842	0.736930903786152	KO_vs_NTC
Kcnj2+470	Kcnj2+470	chr11	111536027	111536636	610	+	Kcnj2	470167	+	49.7928259824485	0.105227382264068	0.308287134299914	0.64576615629394	0.736937760942833	KO_vs_NTC
Kif12-9.5	Kif12-9.5	chr4	63181567	63182179	613	+	Kif12	9741	-	78.3747006577562	0.0921936566344562	0.25071802569917	0.645790395350362	0.736957277632765	KO_vs_NTC
Kyat3+0	Kyat3+0	chr3	142700308	142701849	1542	+	Kyat3	27	+	1665.73223740215	-0.0340790385149418	0.0759075739721473	0.645920717784094	0.73709785182828	KO_vs_NTC
Gm49354+2.5	Gm49354+2.5	chr13	59779162	59780014	853	+	Gm49354	2655	+	91.8346808488199	-0.0880889762605217	0.234281460394769	0.645952656816379	0.73712615311267	KO_vs_NTC
1110004F10Rik+61	1110004F10Rik+61	chr7	116100059	116100666	608	+	1110004F10Rik	60965	+	254.343220849411	-0.0735044673953458	0.181959230782512	0.645969394324448	0.737137106807926	KO_vs_NTC
Stard4+13	Stard4+13	chr18	33200523	33201068	546	+	Stard4	13065	+	44.4801715089385	0.107848880241252	0.321045502683679	0.646060944178602	0.73723343016778	KO_vs_NTC
Baiap2+48.5	Baiap2+48.5	chr11	119991110	119991707	598	+	Baiap2	48645	+	212.49781965828	0.0720112100888454	0.177228293808128	0.64608065592182	0.737247776358832	KO_vs_NTC
Lrrc40+8	Lrrc40+8	chr3	158044448	158045101	654	+	Lrrc40	8112	+	113.136986522373	0.0873459398644247	0.231580850040629	0.646164190072729	0.737334949685166	KO_vs_NTC
Ago2-80.5	Ago2-80.5	chr15	73265254	73266061	808	+	Ago2	80721	-	489.963630735051	-0.0545282792314303	0.126617566949715	0.646183199932807	0.737348493530567	KO_vs_NTC
Stum-0	Stum-0	chr1	180482786	180484472	1687	+	Stum	124	-	193.77816928688	0.0724645107126834	0.178784122767386	0.646229297185142	0.737392945690739	KO_vs_NTC
Aatf+70.5	Aatf+70.5	chr11	84442479	84443177	699	+	Aatf	70692	+	62.2156104043086	0.0970031533365719	0.271763899900164	0.646239393276599	0.737396317473249	KO_vs_NTC
Rnpepl1+11	Rnpepl1+11	chr1	92921023	92922557	1535	+	Rnpepl1	11007	+	137.599904214556	-0.081058485902134	0.208071060513178	0.646293598822388	0.737450020049502	KO_vs_NTC
Prf1+3.5	Prf1+3.5	chr10	61301151	61301409	259	+	Prf1	3447	+	37.5849008677152	0.111082800616886	0.336905228821668	0.64630403155955	0.73745377525044	KO_vs_NTC
Gal3st1-0.5	Gal3st1-0.5	chr11	3982574	3983943	1370	+	Gal3st1	375	-	88.1610294987382	0.094555509049899	0.261300623547027	0.646330358552266	0.73747566602695	KO_vs_NTC
Mrpl27-9	Mrpl27-9	chr11	94644559	94645375	817	+	Mrpl27	8797	-	62.2076997518455	0.0976233757332088	0.274659414769473	0.6463740452224	0.737517363834573	KO_vs_NTC
Lrguk-224.5	Lrguk-224.5	chr6	33804783	33805527	745	+	Lrguk	224290	-	112.279030801323	0.0859888850895888	0.226568478138367	0.646418610567393	0.737560063283857	KO_vs_NTC
Gm10320-12.5	Gm10320-12.5	chr13	98504351	98505127	777	+	Gm10320	12737	-	92.0606498763607	0.0888159242320403	0.237703769182296	0.646453679032957	0.737584081311073	KO_vs_NTC
Dclk2+108	Dclk2+108	chr3	86812453	86813572	1120	+	Dclk2	107838	+	280.853656445585	-0.0642512411366249	0.153792012338247	0.646453946608703	0.737584081311073	KO_vs_NTC
Zfp217-12	Zfp217-12	chr2	170160037	170160635	599	+	Zfp217	12232	-	189.760037345264	-0.0718362368000528	0.176941225464804	0.646470580934161	0.737594910525192	KO_vs_NTC
Gmds-26.5	Gmds-26.5	chr13	32364415	32365720	1306	+	Gmds	26326	-	127.668256642243	-0.0834243094128296	0.216926326614989	0.646497528721889	0.73761750658338	KO_vs_NTC
Olfr372-8	Olfr372-8	chr8	72032971	72033277	307	+	Olfr372	8091	-	54.0096016990086	-0.102730084577572	0.297824120664368	0.646508160459665	0.737621486647865	KO_vs_NTC
Gm11042+32	Gm11042+32	chr12	74283698	74284953	1256	+	Gm11042	32067	+	105.975680012711	0.0875108892100134	0.23261064929321	0.646531395711578	0.737639846211052	KO_vs_NTC
En1-9	En1-9	chr1	120593124	120593954	831	+	En1	8876	-	75.5238873205556	0.0989663090129156	0.280841485657291	0.64654961875332	0.737648414892095	KO_vs_NTC
Fbxo38+54	Fbxo38+54	chr18	62494383	62495342	960	+	Fbxo38	53831	+	165.33870309664	0.0766384625976722	0.192818594726251	0.646553193250569	0.737648414892095	KO_vs_NTC
Phtf1+125	Phtf1+125	chr3	104092446	104093421	976	+	Phtf1	124823	+	184.953869492521	0.0755842852697039	0.189271496635773	0.646567963747975	0.737657116271486	KO_vs_NTC
Hid1+0	Hid1+0	chr11	115366621	115368507	1887	+	Hid1	190	+	318.28415443803	-0.061013916508149	0.14458326799416	0.646617052427388	0.737704969988422	KO_vs_NTC
Twist2+168	Twist2+168	chr1	91968999	91969576	578	+	Twist2	167826	+	41.6562864553102	-0.108259786473567	0.323951435776587	0.646672232794482	0.737759772385215	KO_vs_NTC
Zfp609+74.5	Zfp609+74.5	chr9	65752781	65753092	312	+	Zfp609	74626	+	31.1774565159255	0.118157526259501	0.372742101504158	0.646842459592403	0.737945823509717	KO_vs_NTC
Gm9195+198	Gm9195+198	chr14	72293783	72293982	200	+	Gm9195	197954	+	33.9144564161686	0.113610228443223	0.350178914360876	0.646880271108032	0.737978669540752	KO_vs_NTC
Xpo6-22.5	Xpo6-22.5	chr7	126222791	126223435	645	+	Xpo6	22611	-	217.631883550196	-0.0689663854496269	0.16820957266165	0.646885544206969	0.737978669540752	KO_vs_NTC
Wdr20+10	Wdr20+10	chr12	110747830	110748185	356	+	Wdr20	10063	+	50.4692915606181	-0.104653976386929	0.30730486094598	0.646902758229624	0.737990154281511	KO_vs_NTC
Ccdc62+17	Ccdc62+17	chr5	123947294	123947750	457	+	Ccdc62	16843	+	35.4472566595415	0.115027895023151	0.357286169000562	0.646946251298283	0.738031617714666	KO_vs_NTC
Atad2b+105	Atad2b+105	chr12	5022190	5022459	270	+	Atad2b	104971	+	34.9780626804155	-0.112120493409329	0.343099840424909	0.64700649078833	0.738092184217362	KO_vs_NTC
Tgfbr2+15	Tgfbr2+15	chr9	116160201	116160566	366	+	Tgfbr2	14975	+	26.4763143201533	-0.12156900824226	0.390584517552221	0.647078814957616	0.738166535192154	KO_vs_NTC
St6galnac5+12	St6galnac5+12	chr3	152969870	152970252	383	+	St6galnac5	12183	+	50.4529780738823	0.109119617053524	0.328901183671438	0.647202154822126	0.738299080932542	KO_vs_NTC
Map9-49	Map9-49	chr3	82308548	82309603	1056	+	Map9	48966	-	162.811533992388	0.0782477912348603	0.198895798348121	0.647214506799866	0.738305015158574	KO_vs_NTC
Slf2-35.5	Slf2-35.5	chr19	44895208	44895886	679	+	Slf2	35601	-	107.038530795361	-0.0873396022573189	0.232722624085283	0.64728322954859	0.738375253070419	KO_vs_NTC
5730480H06Rik+94.5	5730480H06Rik+94.5	chr5	48422041	48422533	493	+	5730480H06Rik	94335	+	176.585383512848	-0.0776181129966095	0.196785006171997	0.647307978238826	0.738395327466706	KO_vs_NTC
Pomgnt2-26	Pomgnt2-26	chr9	122022642	122023367	726	+	Pomgnt2	25893	-	82.7572223652183	0.0913557176703971	0.249013052861384	0.647321246598542	0.738402305753957	KO_vs_NTC
Gdf6+498	Gdf6+498	chr4	10342141	10342751	611	+	Gdf6	498074	+	174.475626757466	-0.0778336870742851	0.197556267135176	0.647337400566369	0.738412575477036	KO_vs_NTC
Gpr183-18.5	Gpr183-18.5	chr14	121982889	121984199	1311	+	Gpr183	18348	-	252.831017377704	0.0664368683185655	0.160807922410535	0.647373280046358	0.738445345458016	KO_vs_NTC
Coq10a+0.5	Coq10a+0.5	chr10	128367925	128369438	1514	+	Coq10a	314	+	1116.80118908092	-0.0396498760312792	0.0895346376117571	0.647463622851056	0.738536711561709	KO_vs_NTC
Btbd10-0	Btbd10-0	chr7	113368776	113370183	1408	+	Btbd10	86	-	1252.53565128089	0.0365147850768482	0.0820329746190509	0.647467682428305	0.738536711561709	KO_vs_NTC
Ism2-0.5	Ism2-0.5	chr12	87299027	87300941	1915	+	Ism2	278	-	285.28197015157	-0.0668920821437345	0.162248246116116	0.647484169790256	0.738547359629527	KO_vs_NTC
Rars-10	Rars-10	chr11	35844290	35844724	435	+	Rars	10000	-	115.134599720875	-0.0833003237055418	0.217430034107232	0.64751950834615	0.738579509680031	KO_vs_NTC
Prpf18+50.5	Prpf18+50.5	chr2	4600956	4601773	818	+	Prpf18	50747	+	154.83266885813	0.0783000167695561	0.199404913105215	0.647607351510798	0.738663387314897	KO_vs_NTC
Slc52a3+0	Slc52a3+0	chr2	151996196	151997044	849	+	Slc52a3	109	+	163.532439434506	-0.077783202243353	0.197598342464987	0.647601963046993	0.738663387314897	KO_vs_NTC
Prcp+64	Prcp+64	chr7	92937918	92938634	717	+	Prcp	63806	+	56.2572960333736	-0.100932770709727	0.291175176577856	0.647618636982023	0.738668100282371	KO_vs_NTC
Prrc2b+23	Prrc2b+23	chr2	32173988	32174198	211	+	Prrc2b	23011	+	25.4178470427494	-0.123655158077864	0.402650048194493	0.647690759614596	0.73874220270844	KO_vs_NTC
Nrcam+219	Nrcam+219	chr12	44547981	44548277	297	+	Nrcam	219244	+	37.2363230513756	0.11083187653497	0.338015342948734	0.647724303857648	0.738772302299034	KO_vs_NTC
AB124611-0	AB124611-0	chr9	21525289	21526810	1522	+	AB124611	124	-	183.712893877088	-0.0783764970192568	0.199801665436672	0.647761689708576	0.738806782783537	KO_vs_NTC
Kcnc4-12.5	Kcnc4-12.5	chr3	107472054	107472449	396	+	Kcnc4	12698	-	40.9255867810983	0.107728842952355	0.32315101504583	0.647775674843095	0.738814573035014	KO_vs_NTC
Dnajc8+0	Dnajc8+0	chr4	132535209	132536100	892	+	Dnajc8	104	+	229.54701070939	0.0687633350814431	0.168173318191061	0.647799467696749	0.738833549094473	KO_vs_NTC
Aspg-15.5	Aspg-15.5	chr12	112090944	112091405	462	+	Aspg	15502	-	79.867850848834	-0.0905799573961385	0.246412133943979	0.647850449423246	0.738872241521826	KO_vs_NTC
Fadd-50	Fadd-50	chr7	144632468	144632788	321	+	Fadd	50164	-	43.6702004106055	0.107057961828076	0.320077184840132	0.647854859068236	0.738872241521826	KO_vs_NTC
Lactb-28	Lactb-28	chr9	67003006	67003912	907	+	Lactb	27974	-	233.41178966436	-0.0678053637703549	0.165249846613834	0.647840933014467	0.738872241521826	KO_vs_NTC
Drg1+28	Drg1+28	chr11	3237845	3238702	858	+	Drg1	28140	+	75.0553158204238	-0.095179465376183	0.265912394345911	0.64788176430626	0.738894765711273	KO_vs_NTC
Tmem154-12	Tmem154-12	chr3	84653906	84654601	696	+	Tmem154	11936	-	130.783791629254	0.0826891038556835	0.215506649430478	0.64789969887764	0.738907058670065	KO_vs_NTC
Nek6+0.5	Nek6+0.5	chr2	38511468	38512591	1124	+	Nek6	386	+	227.522643842342	-0.0700745976883572	0.172360728369051	0.647939995910574	0.7389448546848	KO_vs_NTC
Gfra2+340.5	Gfra2+340.5	chr14	71230040	71231335	1296	+	Gfra2	340567	+	491.158533173158	0.0522453984827314	0.121342179653619	0.647947300036266	0.738945023433301	KO_vs_NTC
Dclk2+81	Dclk2+81	chr3	86839688	86840032	345	+	Dclk2	80990	+	47.5324888533518	-0.103947024647718	0.305630323832037	0.647997718194302	0.738994360602392	KO_vs_NTC
Rnf157-3.5	Rnf157-3.5	chr11	116416259	116416596	338	+	Rnf157	3394	-	201.494972431646	-0.0730258475153668	0.18187880991829	0.648009365449076	0.738999481769174	KO_vs_NTC
Bco1+30.5	Bco1+30.5	chr8	117125869	117126608	740	+	Bco1	30384	+	213.213251411395	-0.0710488267362986	0.175500779930378	0.648017664877963	0.739000784954757	KO_vs_NTC
Kl-112	Kl-112	chr5	150840455	150840906	452	+	Kl	111924	-	25.439706201485	-0.121418409336001	0.39165965986934	0.648044873324692	0.739015490171152	KO_vs_NTC
Cldn34c4-62	Cldn34c4-62	chrX	127798193	127798931	739	+	Cldn34c4	62007	-	11.957177791448	0.141008246900215	0.50499093665088	0.648038896496735	0.739015490171152	KO_vs_NTC
Igf2bp3-13.5	Igf2bp3-13.5	chr6	49228171	49228598	428	+	Igf2bp3	13426	-	83.9491595006911	0.0894379126484598	0.24198986645096	0.648078341992171	0.739045481219201	KO_vs_NTC
Sh3kbp1+165	Sh3kbp1+165	chrX	159791975	159792201	227	+	Sh3kbp1	164816	+	28.3934208739847	0.120086448999722	0.384861012356375	0.648085486828199	0.739045481219201	KO_vs_NTC
Smtnl1+11.5	Smtnl1+11.5	chr2	84810921	84811506	586	+	Smtnl1	11437	+	74.0272535636091	-0.092216740105577	0.253526163022137	0.648106565753417	0.739061356786132	KO_vs_NTC
Gle1-8.5	Gle1-8.5	chr2	29926567	29926830	264	+	Gle1	8725	-	46.7897263846257	0.103798731179099	0.305156203784915	0.648145071672977	0.739089559257847	KO_vs_NTC
Spred1+10.5	Spred1+10.5	chr2	117131566	117132171	606	+	Spred1	10494	+	74.7630359876622	0.0962639461993713	0.270981297778573	0.648145612522129	0.739089559257847	KO_vs_NTC
Mfsd6l+4	Mfsd6l+4	chr11	68559673	68560309	637	+	Mfsd6l	3805	+	34.5751912158852	-0.110428710591306	0.336764237679438	0.648155516493345	0.739092690995559	KO_vs_NTC
Rasgrf2+101	Rasgrf2+101	chr13	92030329	92031043	715	+	Rasgrf2	100968	+	64.9337936572273	0.0968505669800729	0.27367285621345	0.648228864672539	0.73916816738909	KO_vs_NTC
Pdpn+28	Pdpn+28	chr4	143271514	143272006	493	+	Pdpn	27802	+	53.9722921499323	-0.101543700705708	0.294856643672628	0.648245001059757	0.739178404865781	KO_vs_NTC
Zfat+40.5	Zfat+40.5	chr15	68217807	68218704	898	+	Zfat	40599	+	172.895278049123	-0.0764905170135821	0.193664053066554	0.648252591010662	0.739178896925296	KO_vs_NTC
Itgb1bp2+23	Itgb1bp2+23	chrX	101471809	101472625	817	+	Itgb1bp2	23129	+	106.351712473358	0.0841214714610613	0.221250167782702	0.648268771488035	0.739189184331259	KO_vs_NTC
Arid4a+35.5	Arid4a+35.5	chr12	71051129	71051389	261	+	Arid4a	35269	+	92.7337145352873	0.09010526243137	0.245017840410688	0.648344272049652	0.73925761190415	KO_vs_NTC
Mctp1+26.5	Mctp1+26.5	chr13	76411032	76411397	366	+	Mctp1	26679	+	21.5751910271697	-0.1232558836144	0.401858713455088	0.648350260016111	0.73925761190415	KO_vs_NTC
4931429L15Rik+18	4931429L15Rik+18	chr9	46301771	46302480	710	+	4931429L15Rik	17859	+	99.0347495249842	0.0891309497805415	0.241036918843725	0.648345213552798	0.73925761190415	KO_vs_NTC
Impad1+18	Impad1+18	chr4	4775055	4775832	778	+	Impad1	17910	+	145.864974678638	0.0785029524307145	0.200753445130625	0.64836550666607	0.739266833235851	KO_vs_NTC
Gm7075-0.5	Gm7075-0.5	chr10	63421981	63422547	567	+	Gm7075	474	-	95.6139949736061	-0.0866728689981408	0.231255673376037	0.64839501493444	0.73928658102578	KO_vs_NTC
Nit2+22.5	Nit2+22.5	chr16	57144375	57145022	648	+	Nit2	22641	+	52.3392114858179	-0.101251231263303	0.293729889664545	0.648397145173347	0.73928658102578	KO_vs_NTC
B4galt7+5	B4galt7+5	chr13	55604571	55605125	555	+	B4galt7	4952	+	524.987942572547	-0.0509534578850206	0.11814968927827	0.64840540564136	0.739287836346165	KO_vs_NTC
Nfil3-119.5	Nfil3-119.5	chr13	53100234	53100456	223	+	Nfil3	119271	-	19.2198982009078	-0.131463212275745	0.447091943100246	0.648491140943603	0.739377424600975	KO_vs_NTC
Zfp207+15	Zfp207+15	chr11	80398063	80398439	377	+	Zfp207	14972	+	49.8963617263686	-0.104731362472673	0.310080898957442	0.648516497330137	0.739398170593476	KO_vs_NTC
Erc1+55.5	Erc1+55.5	chr6	119792560	119793158	599	+	Erc1	55306	+	68.8462130728045	-0.0951000642335462	0.26637696147396	0.648523884217333	0.739398428648675	KO_vs_NTC
Hlx+181	Hlx+181	chr1	184551477	184551855	379	+	Hlx	180951	+	84.0597911221577	-0.0948250942946992	0.265235871249188	0.648566483334951	0.739430668416679	KO_vs_NTC
Prkn+0	Prkn+0	chr17	10839618	10841181	1564	+	Prkn	15	+	906.01474873108	0.047876214411002	0.110278375990159	0.648559869960132	0.739430668416679	KO_vs_NTC
Chpf2+10.5	Chpf2+10.5	chr5	24596608	24598197	1590	+	Chpf2	10661	+	366.667327422763	0.0607429087373982	0.14484323014198	0.648575335342449	0.739432596469784	KO_vs_NTC
Cox7a2l-29	Cox7a2l-29	chr17	83545458	83547024	1567	+	Cox7a2l	28910	-	159.64331262044	0.075564790148673	0.190773654813167	0.648590338073491	0.739441536765577	KO_vs_NTC
Ptbp3+52	Ptbp3+52	chr4	59496261	59498262	2002	+	Ptbp3	52101	+	367.177754557335	-0.0625569675579304	0.150086443529341	0.648636108458813	0.739485553905724	KO_vs_NTC
Avp-15	Avp-15	chr2	130597574	130597969	396	+	Avp	15216	-	52.7316264850192	0.1070552713666	0.321416869752895	0.648722289111179	0.739562304582152	KO_vs_NTC
Tmem131l+31	Tmem131l+31	chr3	84008702	84009950	1249	+	Tmem131l	30847	+	302.252570097781	0.066974392480463	0.163264206026271	0.648722187629703	0.739562304582152	KO_vs_NTC
Dnase2a+0	Dnase2a+0	chr8	84908090	84909279	1190	+	Dnase2a	124	+	918.471029991385	0.0416760561793066	0.0948423156675916	0.648724916348417	0.739562304582152	KO_vs_NTC
Meox1-16	Meox1-16	chr11	101910165	101910812	648	+	Meox1	16113	-	101.794111570121	-0.0855868354037074	0.227473044036914	0.648852790527766	0.739699917749311	KO_vs_NTC
Pbx3+127	Pbx3+127	chr2	34245918	34246564	647	+	Pbx3	126899	+	206.317562710473	0.0715715847972447	0.177766401978849	0.648862641477296	0.739702981474134	KO_vs_NTC
Ap5z1+0	Ap5z1+0	chr5	142463201	142464810	1610	+	Ap5z1	61	+	457.681247998051	-0.057940982407904	0.137132216906111	0.64888557563519	0.739720959815519	KO_vs_NTC
Gtf3c6-18	Gtf3c6-18	chr10	40275748	40276293	546	+	Gtf3c6	17911	-	41.8340016054353	-0.105315182946141	0.313515886521917	0.648965080263366	0.739803426634671	KO_vs_NTC
Chmp2b-69	Chmp2b-69	chr16	65631670	65631986	317	+	Chmp2b	69101	-	26.2536361740904	-0.117787931881958	0.374765552331651	0.648976466688877	0.739808239498945	KO_vs_NTC
Stat3+18	Stat3+18	chr11	100920939	100922164	1226	+	Stat3	17987	+	1079.78876676434	-0.0393028606719092	0.0891757013303459	0.649113544999147	0.739956334594923	KO_vs_NTC
Rarb-56	Rarb-56	chr14	16874745	16875151	407	+	Rarb	55791	-	50.9498845901379	0.103009342096809	0.303043787293188	0.649210739328665	0.740058961219177	KO_vs_NTC
Tacr2+39	Tacr2+39	chr10	62290686	62291892	1207	+	Tacr2	38851	+	152.357726044607	0.0803869647786439	0.20825619574873	0.649235081242005	0.740078539372407	KO_vs_NTC
Rel-23.5	Rel-23.5	chr11	23794097	23794580	484	+	Rel	23367	-	83.0679070710086	0.0967579223991919	0.274696782836915	0.649323678781135	0.740171093746854	KO_vs_NTC
Lrrc6+53.5	Lrrc6+53.5	chr15	66446757	66448050	1294	+	Lrrc6	53505	+	202.860499458183	-0.0728381686240459	0.182232239955983	0.649337778814062	0.740171093746854	KO_vs_NTC
Slc10a4+1	Slc10a4+1	chr5	73006747	73008546	1800	+	Slc10a4	763	+	218.677509210343	0.0685415694631835	0.168483027926687	0.649335314998664	0.740171093746854	KO_vs_NTC
Abcg1+3.5	Abcg1+3.5	chr17	31060588	31061442	855	+	Abcg1	3340	+	225.861954710971	0.0688122922868177	0.169351875032519	0.64937208936073	0.740202032778692	KO_vs_NTC
Pik3ip1-18.5	Pik3ip1-18.5	chr11	3311353	3311945	593	+	Pik3ip1	18749	-	46.3812063365608	-0.109563035136081	0.334566213467845	0.649384441574201	0.740207941681775	KO_vs_NTC
Fam209+26.5	Fam209+26.5	chr2	172498490	172499385	896	+	Fam209	26417	+	120.006782875418	0.0901031580496611	0.246198074493697	0.649391790584423	0.740208147561541	KO_vs_NTC
Letm2+12.5	Letm2+12.5	chr8	25584885	25585647	763	+	Letm2	12314	+	170.843036179266	-0.0791025811548097	0.203782073655529	0.649417552966839	0.740229341656612	KO_vs_NTC
Glod4-25.5	Glod4-25.5	chr11	76268887	76269548	662	+	Glod4	25491	-	67.0017797710551	0.0947474439942923	0.265997266812879	0.649438857847484	0.740245454520009	KO_vs_NTC
Trp53inp2+1	Trp53inp2+1	chr2	155381308	155383001	1694	+	Trp53inp2	1095	+	896.217976834076	-0.0417225060969633	0.0952291882332478	0.649596779804543	0.740417284617271	KO_vs_NTC
Hsd17b13-18	Hsd17b13-18	chr5	103995286	103995514	229	+	Hsd17b13	17989	-	32.0648737712808	0.117286509569336	0.373379485207813	0.64961231844954	0.740426822706546	KO_vs_NTC
Lig4+42.5	Lig4+42.5	chr8	9935190	9935489	300	+	Lig4	42345	+	46.5324543293472	-0.106041921006345	0.318012926690919	0.649643491600536	0.740454180567258	KO_vs_NTC
Iqgap1+67	Iqgap1+67	chr7	80758784	80759124	341	+	Iqgap1	67018	+	87.1488766791612	-0.0873624642958357	0.235348575454861	0.649676435581615	0.740483556168058	KO_vs_NTC
1700029F12Rik+50.5	1700029F12Rik+50.5	chr13	96983125	96984367	1243	+	1700029F12Rik	50614	+	139.202067138863	0.0782656450626173	0.201045301558614	0.649702324586197	0.740498969887265	KO_vs_NTC
Helt+28	Helt+28	chr8	46266713	46266955	243	+	Helt	27835	+	19.6017082300908	-0.127862797594246	0.42953748055424	0.649704301499287	0.740498969887265	KO_vs_NTC
Stk38l+2	Stk38l+2	chr6	146726801	146727039	239	+	Stk38l	1925	+	57.4208192022617	0.102065947768953	0.299405871547438	0.649728435245886	0.74051830268753	KO_vs_NTC
Atad5-2	Atad5-2	chr11	80086919	80087610	692	+	Atad5	2133	-	204.301738321942	-0.0754515172585303	0.191287300303818	0.649736423485306	0.740519233662903	KO_vs_NTC
Aff1-12	Aff1-12	chr5	103679961	103680722	762	+	Aff1	12030	-	83.0414121272459	0.0930090817980418	0.258905851551746	0.64978164523492	0.740562600019402	KO_vs_NTC
Scn3b+123.5	Scn3b+123.5	chr9	40391987	40393147	1161	+	Scn3b	123350	+	175.131640753908	-0.0737997593958369	0.185753714590378	0.649789798321941	0.740563718361684	KO_vs_NTC
Cntnap2+244	Cntnap2+244	chr6	45303089	45303367	279	+	Cntnap2	243871	+	41.7528581525374	0.104971080756311	0.313161786026149	0.649801695017385	0.74056910321283	KO_vs_NTC
Tmem171-43.5	Tmem171-43.5	chr13	98737326	98739169	1844	+	Tmem171	43412	-	109.924787804979	0.0865177319517123	0.232133584828931	0.649821100157928	0.740574871446788	KO_vs_NTC
Tubb6+8.5	Tubb6+8.5	chr18	67398988	67399319	332	+	Tubb6	8436	+	39.2267770704	-0.110567398058849	0.340184272787865	0.649817627278471	0.740574871446788	KO_vs_NTC
Mrc2+53	Mrc2+53	chr11	105345428	105345866	439	+	Mrc2	53004	+	58.7574745610229	-0.0971646649354351	0.277197500326387	0.649843612913084	0.740577335996683	KO_vs_NTC
Hira+41.5	Hira+41.5	chr16	18917921	18918772	852	+	Hira	41309	+	120.976360334966	0.0823252690360044	0.215977293790832	0.649844778591163	0.740577335996683	KO_vs_NTC
Ccdc32+20	Ccdc32+20	chr2	119009421	119009799	379	+	Ccdc32	19781	+	40.9128489757802	0.109915572365171	0.33702433233704	0.649835589019413	0.740577335996683	KO_vs_NTC
Mapk7+0.5	Mapk7+0.5	chr11	61493316	61494845	1530	+	Mapk7	324	+	819.728380301933	-0.0422752554391915	0.0966762100045513	0.649862141881462	0.740587229496501	KO_vs_NTC
Ubn2+37	Ubn2+37	chr6	38471002	38471299	298	+	Ubn2	37200	+	61.2668123342577	-0.0986261766494173	0.283809084756038	0.649867804105244	0.740587229496501	KO_vs_NTC
Casq1+2.5	Casq1+2.5	chr1	172216775	172217750	976	+	Casq1	2604	+	175.193557620225	0.0751472684344562	0.190436483863633	0.649973287036149	0.740699263004378	KO_vs_NTC
Spn-26	Spn-26	chr7	127163459	127163864	406	+	Spn	25837	-	102.638800092747	0.0859004818280657	0.229899970243559	0.650019636970304	0.740743907756653	KO_vs_NTC
Pfkp-4	Pfkp-4	chr13	6652413	6653017	605	+	Pfkp	3937	-	261.908686090294	-0.0744199459804657	0.188031935216433	0.650049435287507	0.740745165783329	KO_vs_NTC
Dip2c+49	Dip2c+49	chr13	9325110	9325722	613	+	Dip2c	48888	+	126.726822076387	-0.0821898839184013	0.215660316758352	0.650046850700177	0.740745165783329	KO_vs_NTC
Trpm4+10	Trpm4+10	chr7	45323663	45324140	478	+	Trpm4	9877	+	91.2999827814614	0.091070294299725	0.250976618473675	0.650035666132714	0.740745165783329	KO_vs_NTC
Rap2c-48	Rap2c-48	chrX	51065372	51066193	822	+	Rap2c	47763	-	121.764903543853	0.0829367510068426	0.218469888296548	0.650041742935184	0.740745165783329	KO_vs_NTC
Mast2+41.5	Mast2+41.5	chr4	116422018	116422980	963	+	Mast2	41682	+	222.368925752533	0.0688593019620111	0.169952060293164	0.650058999787151	0.74074789024279	KO_vs_NTC
Tef+16.5	Tef+16.5	chr15	81818237	81819152	916	+	Tef	16273	+	207.400806229523	-0.074983248660973	0.189999533154946	0.65012798710479	0.740818326713389	KO_vs_NTC
Grhl2-0.5	Grhl2-0.5	chr15	37232362	37232815	454	+	Grhl2	445	-	36.681725870866	0.110139212729438	0.338652810152635	0.650159254418563	0.74084578030524	KO_vs_NTC
Rbm33+44	Rbm33+44	chr5	28360563	28361652	1090	+	Rbm33	43986	+	171.143450325574	0.073422012403155	0.18478050730218	0.650171035884459	0.740851029732946	KO_vs_NTC
Pgm2+16.5	Pgm2+16.5	chr5	64109413	64109764	352	+	Pgm2	16638	+	38.1396731708852	0.11369313827404	0.356287041315259	0.650188149321158	0.740862354603769	KO_vs_NTC
Tmem260-74	Tmem260-74	chr14	48371726	48372097	372	+	Tmem260	74210	-	97.3114036929307	0.0917003091394564	0.253856413301573	0.650222163780952	0.740881773235474	KO_vs_NTC
Eef2kmt-119	Eef2kmt-119	chr16	5374850	5375164	315	+	Eef2kmt	119023	-	54.3457138312823	0.102610623010372	0.302676124520659	0.650226716051373	0.740881773235474	KO_vs_NTC
Poglut1+0.5	Poglut1+0.5	chr16	38549317	38550618	1302	+	Poglut1	289	+	238.880684159395	0.0699878091207861	0.173634199915725	0.650226256279067	0.740881773235474	KO_vs_NTC
Crh-31.5	Crh-31.5	chr3	19726369	19727373	1005	+	Crh	31474	-	142.454512884521	0.0778238916203513	0.199943662179392	0.65024893971988	0.740898919906813	KO_vs_NTC
Dchs2-17.5	Dchs2-17.5	chr3	83109979	83110542	564	+	Dchs2	17685	-	55.6015981985392	0.0988119441913443	0.285189915011317	0.650259242758917	0.740902483887647	KO_vs_NTC
4930474N05Rik+118	4930474N05Rik+118	chr14	36212989	36213244	256	+	4930474N05Rik	118199	+	36.8904896669594	-0.11210924903325	0.34857719636961	0.650288491203948	0.740912325006018	KO_vs_NTC
Zic5+15	Zic5+15	chr14	122450019	122451312	1294	+	Zic5	15010	+	130.41808154287	-0.0800295914730053	0.207891200223846	0.650283386351852	0.740912325006018	KO_vs_NTC
Ccnd1-91	Ccnd1-91	chr7	145030669	145031384	716	+	Ccnd1	91100	-	112.908105955283	0.0833360660027699	0.220227266814622	0.650289405532592	0.740912325006018	KO_vs_NTC
Mon2+13.5	Mon2+13.5	chr10	123062716	123063383	668	+	Mon2	13454	+	70.9431169843879	0.0953810029227437	0.269927046247429	0.650340988510646	0.740962920784382	KO_vs_NTC
Naglu-9.5	Naglu-9.5	chr11	101059719	101060928	1210	+	Naglu	9686	-	236.477212640292	0.0667386305028587	0.163564290829561	0.65035650030346	0.740972418365868	KO_vs_NTC
Numbl-6.5	Numbl-6.5	chr7	27251998	27252218	221	+	Numbl	6322	-	49.2743142277799	0.104016424700024	0.309522309804554	0.65038261549645	0.74099399640488	KO_vs_NTC
Reep3-59.5	Reep3-59.5	chr10	67156217	67156640	424	+	Reep3	59482	-	35.0622930583854	-0.11117915024322	0.344160754003539	0.650396155368513	0.741001246809725	KO_vs_NTC
Dpf3+29	Dpf3+29	chr12	83458718	83459197	480	+	Dpf3	28757	+	51.0935489590456	-0.100068964152131	0.291208307124217	0.650452544589046	0.741057160991717	KO_vs_NTC
Pex16-117	Pex16-117	chr2	92257567	92258224	658	+	Pex16	116778	-	56.4674532368487	-0.103363938869663	0.306558619205536	0.650459585934972	0.741057160991717	KO_vs_NTC
Pex3-12	Pex3-12	chr10	13564602	13565286	685	+	Pex3	11801	-	72.2359548528403	-0.0921270460219768	0.256025325096546	0.650517558397446	0.741113016841012	KO_vs_NTC
Trim8-43.5	Trim8-43.5	chr19	46458085	46458464	380	+	Trim8	43425	-	64.2284120103882	0.100419949773552	0.292924715397034	0.650522967464998	0.741113016841012	KO_vs_NTC
Ext1+79	Ext1+79	chr15	53266105	53268474	2370	+	Ext1	78868	+	290.116143391607	0.0626983933750691	0.151556598223941	0.650530849649914	0.741113820042698	KO_vs_NTC
Macroh2a2-55	Macroh2a2-55	chr10	61838851	61839045	195	+	Macroh2a2	54800	-	42.3936121835008	-0.105560643197774	0.317147294870103	0.650567784438867	0.741147720886556	KO_vs_NTC
Cdh24-12	Cdh24-12	chr14	54652766	54654038	1273	+	Cdh24	12037	-	456.587681362137	0.0559162075866814	0.132377107771645	0.650611871716012	0.741189769236829	KO_vs_NTC
Arhgef10l+110.5	Arhgef10l+110.5	chr4	140554803	140555989	1187	+	Arhgef10l	110614	+	130.345547895558	-0.0783234403154543	0.20205918152739	0.650650694067547	0.741225818819255	KO_vs_NTC
Hoxb2-9.5	Hoxb2-9.5	chr11	96340704	96341320	617	+	Hoxb2	9510	-	65.4367172949838	0.0971028631212806	0.278016762830521	0.650664876480195	0.741233797925322	KO_vs_NTC
Havcr2+25.5	Havcr2+25.5	chr11	46480475	46480826	352	+	Havcr2	25715	+	28.6173434068468	0.118599291751347	0.382112859426472	0.650691534254411	0.741255988560859	KO_vs_NTC
Siah1a+41	Siah1a+41	chr8	86703941	86705612	1672	+	Siah1a	41156	+	560.582612710208	-0.0516235506411652	0.12085734453628	0.650707281768633	0.741265750073684	KO_vs_NTC
Prex1+148.5	Prex1+148.5	chr2	166565331	166565736	406	+	Prex1	148297	+	25.5304507099568	-0.15255320145638	0.64627008368809	0.650731525847999	0.741285190290409	KO_vs_NTC
Tmem243-31	Tmem243-31	chr5	9068768	9070093	1326	+	Tmem243	31235	-	305.119315783894	-0.0604842202127469	0.145288914136015	0.650812692971351	0.741369473630917	KO_vs_NTC
Tmem14a-27.5	Tmem14a-27.5	chr1	21190777	21191109	333	+	Tmem14a	27629	-	42.3281269015618	0.106829261462735	0.323653158186205	0.650832490044673	0.741383846549433	KO_vs_NTC
Podxl2+14	Podxl2+14	chr6	88860432	88861280	849	+	Podxl2	14186	+	85.2268065830866	-0.0881269138082746	0.23974416969114	0.650877275501002	0.741426683893186	KO_vs_NTC
Rbbp7-25	Rbbp7-25	chrX	162734745	162736401	1657	+	Rbbp7	24826	-	347.710198347865	0.0634746286829803	0.154048093431537	0.650888039838412	0.741430766615714	KO_vs_NTC
Nt5dc3+66	Nt5dc3+66	chr10	86844662	86844927	266	+	Nt5dc3	65789	+	40.1119714228567	-0.107632880809388	0.327693406349228	0.650929306184074	0.741453235486609	KO_vs_NTC
Spdye4c-161.5	Spdye4c-161.5	chr2	128427993	128431143	3151	+	Spdye4c	161638	-	1162.92445527791	-0.0372262854906533	0.0846692347716581	0.65092892652223	0.741453235486609	KO_vs_NTC
Casq2+22	Casq2+22	chr3	102108176	102108938	763	+	Casq2	22142	+	360.861443083661	-0.057564124138254	0.137087293668915	0.650926974345705	0.741453235486609	KO_vs_NTC
Ddc-66	Ddc-66	chr11	11963734	11964839	1106	+	Ddc	66141	-	207.416534775739	0.0756878615311697	0.193063688008963	0.650952976464858	0.74147201833081	KO_vs_NTC
Sumo1+57	Sumo1+57	chr1	59613852	59614161	310	+	Sumo1	56826	+	68.5095630694378	0.0928213439406175	0.259559500340386	0.650974219135549	0.741488035606826	KO_vs_NTC
Llph+20.5	Llph+20.5	chr10	120247359	120247844	486	+	Llph	20531	+	80.3058799785831	0.0910046603364574	0.2518293456942	0.650995575890216	0.741497049130537	KO_vs_NTC
Nid1+56	Nid1+56	chr13	13492929	13494332	1404	+	Nid1	56079	+	673.202670732953	0.0460967403981523	0.106641645698676	0.651003674995896	0.741497049130537	KO_vs_NTC
Zp2+20.5	Zp2+20.5	chr7	120124667	120125252	586	+	Zp2	20330	+	198.197646048093	0.0754345922918081	0.192229123512059	0.650999976576423	0.741497049130537	KO_vs_NTC
Il17a+22	Il17a+22	chr1	20752478	20753037	560	+	Il17a	21852	+	242.173636263704	-0.0667379062144465	0.163993197154618	0.651042680694562	0.741533297394859	KO_vs_NTC
1810058I24Rik-7.5	1810058I24Rik-7.5	chr6	35245097	35245319	223	+	1810058I24Rik	7443	-	24.5093375577212	0.122428036578145	0.402911796129046	0.651072721043436	0.741559333498182	KO_vs_NTC
Efhc1+55	Efhc1+55	chr1	21006520	21007082	563	+	Efhc1	55175	+	231.709882834495	0.0671411453896528	0.165265251700475	0.651086837864911	0.741567232635099	KO_vs_NTC
Coro6-61.5	Coro6-61.5	chr11	77400659	77401513	855	+	Coro6	61322	-	96.4233647952811	-0.0880785749486007	0.239790373797784	0.651097931412774	0.741571688223103	KO_vs_NTC
Eftud2+16.5	Eftud2+16.5	chr11	102864374	102864675	302	+	Eftud2	16459	+	51.7809135035148	-0.101506990638415	0.298925248677256	0.651187312427391	0.741665308684385	KO_vs_NTC
Unc119+2	Unc119+2	chr11	78344686	78346524	1839	+	Unc119	2123	+	343.149670672064	0.0609302952531849	0.146782879917852	0.651204239274471	0.741676406815074	KO_vs_NTC
Kcnj15-107	Kcnj15-107	chr16	95150320	95151210	891	+	Kcnj15	106790	-	476.314796839058	0.0546128168507884	0.129102449046839	0.651228105450441	0.741695408027492	KO_vs_NTC
Clasp1+46	Clasp1+46	chr1	118434629	118435392	764	+	Clasp1	45952	+	56.9228612512851	0.102443905502745	0.303430004710042	0.651266422729623	0.741730867260725	KO_vs_NTC
Dad1+64	Dad1+64	chr14	54189438	54190487	1050	+	Dad1	64140	+	133.931846617825	0.0795496945497975	0.207047983554341	0.651299412638701	0.741760258407936	KO_vs_NTC
Rbm19-21.5	Rbm19-21.5	chr5	120094539	120095201	663	+	Rbm19	21592	-	74.6246837742474	0.0915083036993218	0.254346978116348	0.651316018136789	0.741770989023744	KO_vs_NTC
Lrrfip1+37	Lrrfip1+37	chr1	91035710	91035946	237	+	Lrrfip1	37091	+	24.0306817595866	-0.125259215939438	0.418842124629293	0.651397959456738	0.741831582996986	KO_vs_NTC
Ppa1-22.5	Ppa1-22.5	chr10	61625114	61626660	1547	+	Ppa1	22662	-	192.921304577058	0.0709840644963474	0.177644598489421	0.651383455754785	0.741831582996986	KO_vs_NTC
Cd47-3.5	Cd47-3.5	chr16	49796667	49797496	830	+	Cd47	3449	-	682.567756856834	0.0465577084478734	0.107957484273582	0.651391604353233	0.741831582996986	KO_vs_NTC
Atf2+32	Atf2+32	chr2	73860143	73860957	815	+	Atf2	32087	+	136.243510903212	-0.0781621238229761	0.202115005199581	0.651387931780389	0.741831582996986	KO_vs_NTC
Src+68.5	Src+68.5	chr2	157486324	157487473	1150	+	Src	68454	+	741.283377384076	0.0444711792698588	0.102669848347952	0.651411638817219	0.74183897989772	KO_vs_NTC
Neurl1a+53.5	Neurl1a+53.5	chr19	47232275	47232794	520	+	Neurl1a	53714	+	39.9278663460813	-0.109149829969088	0.335965470529915	0.65146780798309	0.741894764235987	KO_vs_NTC
Cd24a+145	Cd24a+145	chr10	43723323	43723672	350	+	Cd24a	145213	+	32.0789810188987	-0.11754031828628	0.378179261959826	0.651506210387995	0.741920616651401	KO_vs_NTC
Rreb1+96.5	Rreb1+96.5	chr13	37874239	37875137	899	+	Rreb1	96288	+	75.198676679821	0.0944688089563191	0.267404194052356	0.651505995132834	0.741920616651401	KO_vs_NTC
Adar+12	Adar+12	chr3	89726859	89727394	536	+	Adar	12104	+	395.053602730172	-0.0563113399392826	0.133892161473932	0.651512064265922	0.741920616651401	KO_vs_NTC
Cxcr6+11.5	Cxcr6+11.5	chr9	123817978	123818220	243	+	Cxcr6	11624	+	51.0595923867753	-0.10272168125459	0.305165642492997	0.651554216738652	0.741960436053213	KO_vs_NTC
Prkch-19	Prkch-19	chr12	73564893	73566960	2068	+	Prkch	18867	-	241.772680215981	-0.0665621286515044	0.16378501709203	0.651571373252587	0.741964677309923	KO_vs_NTC
Neu1+9	Neu1+9	chr17	34940050	34940955	906	+	Neu1	9249	+	114.539200932721	0.0819144343007932	0.216067825979243	0.651572312013013	0.741964677309923	KO_vs_NTC
Rbpjl+0	Rbpjl+0	chr2	164402838	164403682	845	+	Rbpjl	119	+	118.968366244682	0.0813316479451012	0.213886137714845	0.651580891938908	0.741966265277308	KO_vs_NTC
Vrk2+74.5	Vrk2+74.5	chr11	26519093	26519427	335	+	Vrk2	74737	+	51.4441544692419	0.104628228145296	0.314340191495887	0.651635338337432	0.742003227639212	KO_vs_NTC
Smim15+51	Smim15+51	chr13	108095304	108095798	495	+	Smim15	51105	+	67.889799276678	-0.0981152139624192	0.28389579748541	0.651622659974239	0.742003227639212	KO_vs_NTC
Gng2+0.5	Gng2+0.5	chr14	19976340	19977500	1161	+	Gng2	705	+	941.366801944902	-0.0422551865585644	0.09719811113957	0.651640987278008	0.742003227639212	KO_vs_NTC
Bace2+61.5	Bace2+61.5	chr16	97417947	97418286	340	+	Bace2	61374	+	51.4203061842885	-0.10008962793429	0.292991891771801	0.651642094697481	0.742003227639212	KO_vs_NTC
Gm12830-186	Gm12830-186	chr4	114635801	114636131	331	+	Gm12830	185753	-	61.8089846974297	0.0973342847925004	0.280405984874144	0.651663972761512	0.742015869116428	KO_vs_NTC
Pgd-16	Pgd-16	chr4	149182772	149182995	224	+	Pgd	16111	-	32.1736954766892	-0.11461936063945	0.363559753455171	0.651667568492751	0.742015869116428	KO_vs_NTC
Commd7+23	Commd7+23	chr2	153609378	153610361	984	+	Commd7	22910	+	193.807065184098	0.0703302669146851	0.175734498803175	0.651678246855896	0.742019845738575	KO_vs_NTC
Asb16-1.5	Asb16-1.5	chr11	102266682	102267944	1263	+	Asb16	1427	-	132.954392090452	0.0786534479479505	0.204138888043666	0.651686751626376	0.742021347384352	KO_vs_NTC
Nradd-7	Nradd-7	chr9	110631354	110631627	274	+	Nradd	7037	-	40.8589304436896	0.106504738878374	0.323517008059575	0.651735342652024	0.742068491368927	KO_vs_NTC
Caskin1+6	Caskin1+6	chr17	24494544	24495046	503	+	Caskin1	6194	+	72.536754956208	-0.093474901068576	0.263361925733399	0.651753352736479	0.742080815114717	KO_vs_NTC
Prss52+21.5	Prss52+21.5	chr14	64125692	64126376	685	+	Prss52	21748	+	80.7523998872997	0.0899155035797369	0.248139850448136	0.651760541132038	0.742080817241811	KO_vs_NTC
G430095P16Rik+22.5	G430095P16Rik+22.5	chr8	84744996	84746211	1216	+	G430095P16Rik	22596	+	101.353165671674	0.0847651956865022	0.227279800234942	0.651812377792559	0.742128389568025	KO_vs_NTC
Bco1+14	Bco1+14	chr8	117109722	117109982	261	+	Bco1	13998	+	32.3758708708554	0.113578722725881	0.358569647934201	0.651816697302754	0.742128389568025	KO_vs_NTC
Cux1+63.5	Cux1+63.5	chr5	136503855	136504142	288	+	Cux1	63490	+	52.4372253151589	-0.1005457966886	0.295405549805256	0.651849238191422	0.742157256030059	KO_vs_NTC
Tbl1xr1-235.5	Tbl1xr1-235.5	chr3	21840102	21841792	1691	+	Tbl1xr1	235702	-	194.024363419507	-0.0717697220294927	0.180605027312952	0.651928121250684	0.74223810805906	KO_vs_NTC
Ccr5-0	Ccr5-0	chr9	124121088	124121921	834	+	Ccr5	36	-	143.841780054058	-0.0794514359786542	0.207255579140838	0.65193462799373	0.74223810805906	KO_vs_NTC
Gpc1+2.5	Gpc1+2.5	chr1	92833840	92834405	566	+	Gpc1	2477	+	148.914840687893	0.0776575203882297	0.200804953830393	0.651963602493965	0.742262912010483	KO_vs_NTC
Ppa2+29	Ppa2+29	chr3	133338717	133339791	1075	+	Ppa2	29144	+	240.090228749413	0.0697946739510187	0.174222847892067	0.651985144938988	0.742279254086593	KO_vs_NTC
Samhd1-33.5	Samhd1-33.5	chr2	157168449	157168807	359	+	Samhd1	33362	-	372.244564302355	0.062016952868457	0.150400044603867	0.652030836336643	0.74232308886573	KO_vs_NTC
Rnps1-24.5	Rnps1-24.5	chr17	24389785	24390226	442	+	Rnps1	24557	-	99.8143515185921	-0.0850403296351175	0.228710964570356	0.652149979728717	0.74245054527279	KO_vs_NTC
Usp46-24.5	Usp46-24.5	chr5	74092531	74093584	1054	+	Usp46	24625	-	1339.09551537788	0.0369153732042623	0.0842632597480644	0.652183409335949	0.742480417719897	KO_vs_NTC
Metap2-21.5	Metap2-21.5	chr10	93918286	93918512	227	+	Metap2	21305	-	32.700777372625	0.115735969576302	0.370235675659875	0.652218320034538	0.742507905062629	KO_vs_NTC
Atad5-1	Atad5-1	chr11	80088252	80088455	204	+	Atad5	1044	-	34.9916385680423	0.114085356746242	0.361846099478608	0.652221935122997	0.742507905062629	KO_vs_NTC
Macf1-3	Macf1-3	chr4	123686264	123688383	2120	+	Macf1	2962	-	195.226536173751	0.0726173600641113	0.183670583281337	0.652275939712618	0.742561198773221	KO_vs_NTC
Zrsr1-42.5	Zrsr1-42.5	chr11	22928388	22930221	1834	+	Zrsr1	42698	-	724.506223426017	0.0448723394959091	0.103987479584313	0.652285841122034	0.74256428410757	KO_vs_NTC
Poln+72	Poln+72	chr5	34097309	34097595	287	+	Poln	71994	+	61.0594976441704	-0.0990867762251106	0.289282367093352	0.652293747449192	0.742565098190917	KO_vs_NTC
Mia-5	Mia-5	chr7	27185977	27186245	269	+	Mia	4953	-	20.650126522599	0.129950085338509	0.447346898748225	0.652358115507094	0.742630187053651	KO_vs_NTC
Perp+1.5	Perp+1.5	chr10	18846279	18847082	804	+	Perp	1660	+	106.138956082206	0.0866354021546519	0.23539417464389	0.652441685822082	0.742717133669076	KO_vs_NTC
Trat1-5.5	Trat1-5.5	chr16	48777424	48777716	293	+	Trat1	5548	-	18.595894371419	-0.129605506807262	0.445793368138447	0.652548297427707	0.742830307489638	KO_vs_NTC
Crlf1+1	Crlf1+1	chr8	70493868	70494790	923	+	Crlf1	1171	+	83.0286696971493	0.0903069163859637	0.250769769979446	0.652599516316526	0.742880423045104	KO_vs_NTC
Pknox1-7	Pknox1-7	chr17	31557453	31558507	1055	+	Pknox1	6751	-	123.284474684045	0.0815590273007688	0.215722810555509	0.652622488107042	0.742898383035686	KO_vs_NTC
Rapgef2+16.5	Rapgef2+16.5	chr3	79269912	79270187	276	+	Rapgef2	16466	+	90.1361320894637	0.0916758383058109	0.256660093415275	0.652638653493255	0.742905042379821	KO_vs_NTC
4930402K13Rik+39.5	4930402K13Rik+39.5	chrX	9144036	9144363	328	+	4930402K13Rik	39637	+	97.8603868360058	-0.0848744620606984	0.228564800631605	0.652642727236521	0.742905042379821	KO_vs_NTC
Acat3-0	Acat3-0	chr17	12940105	12941156	1052	+	Acat3	29	-	108.695475237042	0.0857314542617084	0.231994962959031	0.65266288049081	0.742919793192758	KO_vs_NTC
Cma1-2	Cma1-2	chr14	55946223	55946860	638	+	Cma1	1865	-	130.194011424217	-0.0786589634528933	0.205032053850103	0.652683521335523	0.742935098693793	KO_vs_NTC
Ly6g5b-0.5	Ly6g5b-0.5	chr17	35115360	35116053	694	+	Ly6g5b	277	-	89.6526423118787	-0.0895471016919935	0.247699632715958	0.65271422859868	0.742961862110737	KO_vs_NTC
Rlim-52	Rlim-52	chrX	104032927	104033227	301	+	Rlim	51792	-	28.8261655553362	-0.114097763100191	0.362836568346075	0.652741344847693	0.742984537456434	KO_vs_NTC
Rnase2a+15	Rnase2a+15	chr14	51240917	51241326	410	+	Rnase2a	14989	+	78.3797185369834	-0.0911386280092208	0.254501791250847	0.652760156917565	0.742997760152865	KO_vs_NTC
Cacng1+22.5	Cacng1+22.5	chr11	107693381	107694431	1051	+	Cacng1	22614	+	188.70935500999	0.0731142816508282	0.185720630807622	0.652786486994329	0.743011325759725	KO_vs_NTC
Dkk1-114.5	Dkk1-114.5	chr19	30664200	30664520	321	+	Dkk1	114694	-	67.4999169183477	-0.094142420839403	0.267614201103618	0.65279366158797	0.743011325759725	KO_vs_NTC
Aicda+11.5	Aicda+11.5	chr6	122565216	122565480	265	+	Aicda	11547	+	27.9385381964838	0.114394820490769	0.364419084516198	0.652782156741136	0.743011325759725	KO_vs_NTC
Mybph+12.5	Mybph+12.5	chr1	134205225	134206549	1325	+	Mybph	12439	+	99.581352399764	0.0857383994264996	0.232191496363033	0.652822408917419	0.743035855789742	KO_vs_NTC
Vcan+2	Vcan+2	chr13	89739151	89741547	2397	+	Vcan	2158	+	1116.19858500696	-0.040224360694671	0.0925424270777156	0.652841542769917	0.743049443437477	KO_vs_NTC
Gm20604-24.5	Gm20604-24.5	chr12	102782986	102783258	273	+	Gm20604	24449	-	29.0973721917941	-0.117077019542309	0.378321162579572	0.652861606528283	0.743064089171789	KO_vs_NTC
Skor1-75	Skor1-75	chr9	63223847	63224269	423	+	Skor1	75096	-	58.8840122531895	0.106214157159627	0.323945110645683	0.652890295485706	0.743088551372859	KO_vs_NTC
Mgat5b-12.5	Mgat5b-12.5	chr11	116905676	116906559	884	+	Mgat5b	12743	-	78.2278114151434	0.0914215991119248	0.25595208818565	0.65295605504532	0.743155204558508	KO_vs_NTC
Lefty2-3	Lefty2-3	chr1	180889930	180890135	206	+	Lefty2	3073	-	78.8904609755313	0.0896080177886606	0.248348413834718	0.653052132596602	0.743256362004289	KO_vs_NTC
Fut2+11.5	Fut2+11.5	chr7	45654773	45655052	280	+	Fut2	11480	+	32.2588405520426	-0.114361782315677	0.364899658012272	0.65314256158824	0.743351088511961	KO_vs_NTC
Lcn4+9.5	Lcn4+9.5	chr2	26661459	26661661	203	+	Lcn4	9720	+	32.6799911708945	-0.11519095481146	0.369291785394802	0.653228815911917	0.743441061733324	KO_vs_NTC
Olfr24+19	Olfr24+19	chr9	18744746	18745001	256	+	Olfr24	19121	+	32.6878240155976	0.112363128506486	0.354994461204586	0.653266771686687	0.743476064899178	KO_vs_NTC
Tab2+40.5	Tab2+40.5	chr10	7915741	7916105	365	+	Tab2	40305	+	35.9233865503774	-0.107797482540686	0.332303878755894	0.653278703577197	0.74348145011001	KO_vs_NTC
Mettl5+9	Mettl5+9	chr2	69875369	69877467	2099	+	Mettl5	9195	+	260.819132430855	-0.0647721460279631	0.159366150333429	0.653287852676727	0.743483668206703	KO_vs_NTC
Cyb5r3-37.5	Cyb5r3-37.5	chr15	83209338	83210471	1134	+	Cyb5r3	37311	-	114.884341401767	0.0815668186154772	0.216414738767784	0.653317849207654	0.743503270828988	KO_vs_NTC
Foxn4+58.5	Foxn4+58.5	chr5	114214594	114215608	1015	+	Foxn4	58704	+	103.571799990053	-0.086247158991027	0.234770149134934	0.653319477810074	0.743503270828988	KO_vs_NTC
Scgb3a1-0.5	Scgb3a1-0.5	chr11	49663035	49663412	378	+	Scgb3a1	384	-	45.5489382849105	-0.102310578097418	0.305928700047211	0.653364026801069	0.743545774637172	KO_vs_NTC
Fyb+79	Fyb+79	chr15	6600459	6602989	2531	+	Fyb	78871	+	294.12529978332	-0.0635303286682984	0.155680764697359	0.653404777888822	0.743583719468838	KO_vs_NTC
Shoc2-19	Shoc2-19	chr19	53925350	53925748	399	+	Shoc2	18754	-	50.7290934817578	-0.100150737132259	0.295819400409484	0.653411771616923	0.743583719468838	KO_vs_NTC
Xpr1+44.5	Xpr1+44.5	chr1	155372958	155373359	402	+	Xpr1	44255	+	45.1380179699474	0.102776505412815	0.308239531175185	0.653426690052691	0.743584306974221	KO_vs_NTC
Zfp710-36.5	Zfp710-36.5	chr7	79987542	79988759	1218	+	Zfp710	36661	-	227.797189150629	0.0698999476469654	0.175559338891295	0.653420915908387	0.743584306974221	KO_vs_NTC
Prima1+98	Prima1+98	chr12	103143660	103144667	1008	+	Prima1	97985	+	121.347629090053	0.081370486503103	0.215800876421911	0.653455251009259	0.743608613738178	KO_vs_NTC
Capn8-4.5	Capn8-4.5	chr1	182560433	182560994	562	+	Capn8	4291	-	67.2276884441113	-0.0931451178675132	0.264120830770597	0.653502082754566	0.743653711238858	KO_vs_NTC
Enthd1+107	Enthd1+107	chr15	80457624	80458227	604	+	Enthd1	107229	+	61.907546824275	0.0986797532553171	0.289135128829155	0.653522641271879	0.743668910414404	KO_vs_NTC
Hsp90aa1-4	Hsp90aa1-4	chr12	110706683	110706970	288	+	Hsp90aa1	4097	-	84.3232977583977	-0.0891205745053411	0.246896780682207	0.653568113624256	0.743706860710371	KO_vs_NTC
Rims2+136.5	Rims2+136.5	chr15	39334645	39334921	277	+	Rims2	136522	+	59.4217755774111	0.0967461423236794	0.280326339464321	0.653570395847014	0.743706860710371	KO_vs_NTC
Tnfaip3-28	Tnfaip3-28	chr10	19043171	19044348	1178	+	Tnfaip3	28101	-	320.199436981814	0.0621423433676329	0.151647324682638	0.653587892912026	0.743710379649969	KO_vs_NTC
Mpc1-18.5	Mpc1-18.5	chr17	8263974	8265042	1069	+	Mpc1	18393	-	89.7593336248393	0.0879871320128956	0.24218769241264	0.653585670431747	0.743710379649969	KO_vs_NTC
Rtkn2+5	Rtkn2+5	chr10	67984571	67984987	417	+	Rtkn2	5209	+	91.7993145252809	-0.0859623561884304	0.233954302837259	0.653631541027622	0.743751850470668	KO_vs_NTC
Bmp8b-33.5	Bmp8b-33.5	chr4	123071348	123072259	912	+	Bmp8b	33359	-	141.394241207198	0.0769248574452953	0.199634773393734	0.653662672049755	0.743779077630141	KO_vs_NTC
Tank+15.5	Tank+15.5	chr2	61592775	61595133	2359	+	Tank	15369	+	1096.06515676187	0.0390325674289175	0.0898734579220855	0.653734738741454	0.743838720899906	KO_vs_NTC
Tbc1d2+0	Tbc1d2+0	chr4	46649200	46650914	1715	+	Tbc1d2	150	+	610.240292680385	-0.0487981309436207	0.114648104988187	0.653736699584624	0.743838720899906	KO_vs_NTC
Cmtm8-44	Cmtm8-44	chr9	114887882	114888084	203	+	Cmtm8	43826	-	41.8984068621233	-0.106632510362787	0.327332606795853	0.653731801899061	0.743838720899906	KO_vs_NTC
Prmt7+16	Prmt7+16	chr8	106226726	106226969	244	+	Prmt7	15911	+	48.4667412282112	-0.101567217579288	0.303014389388408	0.653772265865682	0.743870992400145	KO_vs_NTC
Heatr1-14	Heatr1-14	chr13	12380606	12381171	566	+	Heatr1	14136	-	64.1423852962308	-0.0941071418310223	0.268742073761402	0.653790099589855	0.743881383132458	KO_vs_NTC
Rap1gap+38.5	Rap1gap+38.5	chr4	137703043	137703530	488	+	Rap1gap	38560	+	115.768587926448	0.0865081995109588	0.236345294068739	0.653795805986696	0.743881383132458	KO_vs_NTC
Zcrb1+19	Zcrb1+19	chr15	93379286	93379612	327	+	Zcrb1	18883	+	58.3018870727075	-0.0956623986072708	0.275738403393674	0.653811458105877	0.743890995240125	KO_vs_NTC
Cdc42bpa-25	Cdc42bpa-25	chr1	179935374	179935691	318	+	Cdc42bpa	24937	-	97.0416563426523	-0.0897864375661645	0.250000592682244	0.65381917592324	0.743891579777138	KO_vs_NTC
Ripor3+24	Ripor3+24	chr2	167986456	167987125	670	+	Ripor3	23826	+	203.439437995974	0.071386203146718	0.180754325118522	0.653871886446753	0.743943354795078	KO_vs_NTC
Dcp1a-113.5	Dcp1a-113.5	chr14	30365769	30366493	725	+	Dcp1a	113401	-	114.909920053961	0.0838578481520302	0.225834998410417	0.653889497671729	0.743945679848686	KO_vs_NTC
Rprd2-17.5	Rprd2-17.5	chr3	95836353	95836623	271	+	Rprd2	17624	-	49.0770883398836	0.102964092237505	0.309852208680345	0.653898654659673	0.743945679848686	KO_vs_NTC
Pink1-19	Pink1-19	chr4	138344910	138345590	681	+	Pink1	18942	-	60.1943689450919	-0.0961920657052985	0.278250131384882	0.653896556001854	0.743945679848686	KO_vs_NTC
Wnk1+62.5	Wnk1+62.5	chr6	119975822	119976389	568	+	Wnk1	62565	+	38.3693017036122	0.108710502700864	0.337836874983942	0.653902748348116	0.743945679848686	KO_vs_NTC
Nsg2+2.5	Nsg2+2.5	chr11	32002574	32003388	815	+	Nsg2	2518	+	145.909500694426	0.0805089502869721	0.21298716782488	0.653919230733898	0.743956235091196	KO_vs_NTC
Daam1-72.5	Daam1-72.5	chr12	71758400	71758882	483	+	Daam1	72434	-	94.1838287697055	0.0864063655944796	0.23610281732011	0.653954018085302	0.743987615216256	KO_vs_NTC
Ccdc71+0.5	Ccdc71+0.5	chr9	108460064	108461533	1470	+	Ccdc71	271	+	338.03376128838	0.0627040508164265	0.153535400927808	0.653968385941226	0.743995764141365	KO_vs_NTC
Hmgxb4-11.5	Hmgxb4-11.5	chr8	74981852	74982113	262	+	Hmgxb4	11371	-	29.8951432443738	-0.118648206425151	0.388694889315558	0.654004942549098	0.74402915593526	KO_vs_NTC
4930412O13Rik-938.5	4930412O13Rik-938.5	chr2	8942341	8942985	645	+	4930412O13Rik	938586	-	176.649000743319	-0.0721055098397588	0.183262511585006	0.654022980197762	0.744039025665033	KO_vs_NTC
Park7+12.5	Park7+12.5	chr4	150901401	150902119	719	+	Park7	12675	+	109.543198029762	-0.0828854220301557	0.222178555600616	0.654033798895858	0.744039025665033	KO_vs_NTC
Orai1+10	Orai1+10	chr5	123024593	123025937	1345	+	Orai1	10191	+	106.266149563267	-0.0841023536475729	0.22694797129759	0.654035234559262	0.744039025665033	KO_vs_NTC
Tmtc4-21.5	Tmtc4-21.5	chr14	123005194	123005639	446	+	Tmtc4	21380	-	47.3307531028136	-0.10348939443358	0.312659330418619	0.654087360452239	0.744083507869337	KO_vs_NTC
Kbtbd8-18.5	Kbtbd8-18.5	chr6	95098252	95098987	736	+	Kbtbd8	18618	-	129.973066114416	-0.0791137918217115	0.207948870921125	0.654088747751381	0.744083507869337	KO_vs_NTC
Gm48552+1	Gm48552+1	chr10	81389747	81390523	777	+	Gm48552	1130	+	219.687339428628	0.0684062033550426	0.171234304104679	0.654123745631979	0.744115123319505	KO_vs_NTC
Alox12b-6	Alox12b-6	chr11	69150363	69151365	1003	+	Alox12b	6122	-	97.6790239092371	-0.0872333964764597	0.239693958797607	0.654140041446102	0.744125463295523	KO_vs_NTC
Itga1-5.5	Itga1-5.5	chr13	115107359	115107923	565	+	Itga1	5676	-	216.792546018348	-0.0704797875025675	0.177996373841143	0.654192227219165	0.744168721833031	KO_vs_NTC
Prrc2b-13	Prrc2b-13	chr2	32137507	32138262	756	+	Prrc2b	13195	-	1175.37594270964	0.0396349908950621	0.0914973459739918	0.654192482320292	0.744168721833031	KO_vs_NTC
Abtb2-9.5	Abtb2-9.5	chr2	103556327	103557100	774	+	Abtb2	9594	-	72.706500552949	-0.0908447886498054	0.25501045792797	0.654227161902061	0.744191774766811	KO_vs_NTC
Gse1+53	Gse1+53	chr8	120281447	120281917	471	+	Gse1	53226	+	139.779297028086	0.0775546319761787	0.202375382578674	0.654222421250629	0.744191774766811	KO_vs_NTC
Umps-32.5	Umps-32.5	chr16	33999326	33999813	488	+	Umps	32530	-	45.3356927592121	0.106588175264821	0.327986771856937	0.654270755421107	0.744233164475792	KO_vs_NTC
Bcl2l14+29	Bcl2l14+29	chr6	134425238	134425592	355	+	Bcl2l14	29097	+	70.9004966291423	0.092230965504679	0.261104994480862	0.654291474566619	0.744248533953327	KO_vs_NTC
Atrnl1+237.5	Atrnl1+237.5	chr19	57848209	57848452	244	+	Atrnl1	237296	+	27.1918343202341	-0.116984865511035	0.380585171795114	0.654318680069583	0.744271281163089	KO_vs_NTC
Arhgap39+22	Arhgap39+22	chr15	76795619	76796683	1065	+	Arhgap39	22017	+	88.2358499538683	0.0907249131658663	0.254633256629034	0.654341870175986	0.744289460507951	KO_vs_NTC
Reep3-39.5	Reep3-39.5	chr10	67136363	67136643	281	+	Reep3	39557	-	43.3960186618538	-0.104757659543929	0.31922322340666	0.654371277825291	0.744314711597448	KO_vs_NTC
Sema4c-57.5	Sema4c-57.5	chr1	36615810	36616223	414	+	Sema4c	57666	-	35.9646775738019	-0.113737459818698	0.363984344885795	0.654401822481545	0.744341255405134	KO_vs_NTC
Sec16b+54	Sec16b+54	chr1	157560519	157561309	791	+	Sec16b	54186	+	108.569971313828	-0.0814276347461232	0.21694575604134	0.654424479430417	0.74435882695172	KO_vs_NTC
Galnt3+0.5	Galnt3+0.5	chr2	66123762	66125539	1778	+	Galnt3	342	+	712.365641076062	0.0474018930958913	0.111290066822797	0.654483587496972	0.744417404560691	KO_vs_NTC
Pde2a+0.5	Pde2a+0.5	chr7	101422024	101422521	498	+	Pde2a	581	+	53.2387268621968	0.0985186341065557	0.289757507723067	0.654490397931889	0.744417404560691	KO_vs_NTC
Arhgap12+47	Arhgap12+47	chr18	6088688	6089159	472	+	Arhgap12	47173	+	41.0051006236464	-0.107386316781111	0.332301124040006	0.65451090768157	0.74442527443199	KO_vs_NTC
Fubp1+9	Fubp1+9	chr3	152219037	152219595	559	+	Fubp1	8894	+	81.4014946775172	-0.0890061024165585	0.247509235176311	0.654511735571678	0.74442527443199	KO_vs_NTC
Car13+18	Car13+18	chr3	14659646	14660110	465	+	Car13	18151	+	28.6557178800639	-0.114964037383137	0.370492374064754	0.654520545093434	0.744427094541717	KO_vs_NTC
Plekhd1-11.5	Plekhd1-11.5	chr12	80680503	80681718	1216	+	Plekhd1	11478	-	357.097466821617	0.0611462849890456	0.149268563848296	0.654587462381462	0.744462757552279	KO_vs_NTC
Prickle1+40	Prickle1+40	chr15	93555598	93555945	348	+	Prickle1	40118	+	28.5896387504234	0.114768046302409	0.369607087315077	0.654587948956049	0.744462757552279	KO_vs_NTC
Arl3+34.5	Arl3+34.5	chr19	46538356	46538677	322	+	Arl3	34680	+	42.4651951436994	0.104562417230118	0.318615626644421	0.654586800154123	0.744462757552279	KO_vs_NTC
AL845275.1-549.5	AL845275.1-549.5	chr2	6871685	6873068	1384	+	AL845275.1	549295	-	398.24094845999	0.0588453768209165	0.14256135513743	0.654562392709207	0.744462757552279	KO_vs_NTC
Chordc1+14	Chordc1+14	chr9	18305849	18306282	434	+	Chordc1	13940	+	47.5699823379247	0.103067528871146	0.31140093841719	0.654586872983642	0.744462757552279	KO_vs_NTC
Dgkh+22	Dgkh+22	chr14	78710691	78711101	411	+	Dgkh	21878	+	63.0982015507579	0.0960325038247097	0.278498947494719	0.654616629837127	0.744487176573398	KO_vs_NTC
Padi3-11.5	Padi3-11.5	chr4	140822107	140822444	338	+	Padi3	11626	-	63.7378062905733	0.0954439214473314	0.275872611387821	0.654650262428653	0.744517226511991	KO_vs_NTC
Sox9+115.5	Sox9+115.5	chr11	112897357	112898096	740	+	Sox9	115502	+	129.435714519692	-0.0835212791567379	0.225389191728218	0.654752045152682	0.744624780361311	KO_vs_NTC
Cerk-5.5	Cerk-5.5	chr15	86191494	86192118	625	+	Cerk	5664	-	69.9650861192206	-0.100518010156942	0.299515579939169	0.654760559222796	0.744624878693807	KO_vs_NTC
Akap13+11.5	Akap13+11.5	chr7	75466828	75467063	236	+	Akap13	11411	+	67.2580496749976	-0.0928552841720576	0.264447192577123	0.654766553946533	0.744624878693807	KO_vs_NTC
Kcnj2+735	Kcnj2+735	chr11	111800798	111801657	860	+	Kcnj2	735063	+	124.801506810358	-0.0829825726229999	0.223339786726346	0.654816070140371	0.744669581426012	KO_vs_NTC
Psg17-7.5	Psg17-7.5	chr7	18828798	18829058	261	+	Psg17	7320	-	40.9824553375594	0.105578558449683	0.323931689492695	0.654820285328911	0.744669581426012	KO_vs_NTC
Ehd2-7.5	Ehd2-7.5	chr7	15974806	15975236	431	+	Ehd2	7453	-	55.4992862431099	0.10184823378014	0.305987078709381	0.654865103459894	0.744696676956421	KO_vs_NTC
Adam8-2.5	Adam8-2.5	chr7	139994512	139995160	649	+	Adam8	2273	-	133.41874109928	0.0774045247881963	0.202390284644862	0.654865747185268	0.744696676956421	KO_vs_NTC
Irf2bp2+57.5	Irf2bp2+57.5	chr8	126536200	126536652	453	+	Irf2bp2	57558	+	206.347535204654	0.0698991976427244	0.176572847567941	0.654864909348237	0.744696676956421	KO_vs_NTC
Sowahd+0	Sowahd+0	chrX	37048032	37050051	2020	+	Sowahd	196	+	162.19211717319	0.0737420481937418	0.189473291784484	0.654877913163953	0.744702310592036	KO_vs_NTC
Cd109+206.5	Cd109+206.5	chr9	78821768	78822143	376	+	Cd109	206409	+	30.9819513272498	0.114323081140536	0.367978154991846	0.654948601462145	0.74477449273155	KO_vs_NTC
Rnf220+12	Rnf220+12	chr4	117484339	117485440	1102	+	Rnf220	12161	+	173.037895819556	0.0743219191556061	0.191584884385693	0.655013122135585	0.744839659846934	KO_vs_NTC
Rprm-21	Rprm-21	chr2	54106420	54106664	245	+	Rprm	20989	-	43.732990046636	0.104612279669638	0.319569233515917	0.655038267266445	0.744851848142068	KO_vs_NTC
Adamts17+73	Adamts17+73	chr7	66912788	66913136	349	+	Adamts17	73227	+	23.0373261511612	0.122839733843586	0.413255285312209	0.655036484743952	0.744851848142068	KO_vs_NTC
Lgr4-13	Lgr4-13	chr2	109903955	109905112	1158	+	Lgr4	13111	-	171.661574023202	0.0720251749586281	0.183829373668959	0.655140129556034	0.744959473383505	KO_vs_NTC
Uchl1+21.5	Uchl1+21.5	chr5	66697232	66697534	303	+	Uchl1	21292	+	39.3382390262563	0.104750211176039	0.320418446269732	0.655150893469888	0.74496350948344	KO_vs_NTC
Baz2b+129.5	Baz2b+129.5	chr2	60080070	60080443	374	+	Baz2b	129581	+	89.7593234424641	0.0867857191825011	0.239019671893024	0.655194294693696	0.74500465654397	KO_vs_NTC
Lbr-38.5	Lbr-38.5	chr1	181881369	181882016	648	+	Lbr	38645	-	138.210517271635	-0.0812150335259586	0.216900541163032	0.655221704813848	0.745022936670558	KO_vs_NTC
Fam222b+0	Fam222b+0	chr11	78094100	78095515	1416	+	Fam222b	147	+	305.388631263615	0.0614789518138442	0.150609044140774	0.655224801189232	0.745022936670558	KO_vs_NTC
Ssr1+24.5	Ssr1+24.5	chr13	37969440	37969683	244	+	Ssr1	24654	+	71.6043698559125	-0.0914673388133145	0.25900673208083	0.655286895505564	0.745085336452178	KO_vs_NTC
St3gal1-459.5	St3gal1-459.5	chr15	67636059	67636640	582	+	St3gal1	459518	-	128.322814749921	0.0844332294136857	0.229587239213367	0.655311147813701	0.745104707576229	KO_vs_NTC
Cd200r3-34	Cd200r3-34	chr16	44909259	44909831	573	+	Cd200r3	34130	-	47.3318069836486	-0.103984765879911	0.316987892870953	0.655334397718828	0.745118543760992	KO_vs_NTC
Vmn2r79+118	Vmn2r79+118	chr7	87113782	87114104	323	+	Vmn2r79	117828	+	34.7092721498179	-0.112672044357686	0.360225077578899	0.655337748472649	0.745118543760992	KO_vs_NTC
Ypel2+35	Ypel2+35	chr11	86958217	86959507	1291	+	Ypel2	34843	+	136.346784504184	0.0790736900896438	0.208960292210914	0.655367965489565	0.745144695674391	KO_vs_NTC
Tfcp2l1+144.5	Tfcp2l1+144.5	chr1	118772196	118772585	390	+	Tfcp2l1	144445	+	91.7373678680007	-0.0865744491195896	0.238363096259089	0.655387527922904	0.745158733024875	KO_vs_NTC
Stk33-18	Stk33-18	chr7	109456055	109457650	1596	+	Stk33	17770	-	1040.47927366472	-0.0390756786114125	0.0904836636694594	0.655421914016597	0.745189624000548	KO_vs_NTC
Card11+52.5	Card11+52.5	chr5	140947958	140948428	471	+	Card11	52387	+	43.3338898445273	-0.107435145542112	0.33407617108924	0.655441415694637	0.74520359147154	KO_vs_NTC
Slamf8-4.5	Slamf8-4.5	chr1	172594575	172595092	518	+	Slamf8	4264	-	55.7035620758342	0.0960687055153251	0.279817749990158	0.655464988984618	0.745218084772849	KO_vs_NTC
Ppm1j-3.5	Ppm1j-3.5	chr3	104777287	104777559	273	+	Ppm1j	3630	-	86.7981845043168	-0.0938667592929636	0.269851123629478	0.655468597050254	0.745218084772849	KO_vs_NTC
Abraxas1+10.5	Abraxas1+10.5	chr5	100809850	100810759	910	+	Abraxas1	10659	+	115.089773049113	-0.0807049106044471	0.215204906832873	0.655484015447352	0.745227409139483	KO_vs_NTC
Atp11b-33	Atp11b-33	chr3	35720496	35722094	1599	+	Atp11b	32808	-	891.475420424823	-0.0421704794842875	0.0982486619556054	0.655506991907471	0.745245326056036	KO_vs_NTC
Ano7+44	Ano7+44	chr1	93417746	93418192	447	+	Ano7	44039	+	48.1138439478608	-0.103575011277339	0.315296792139629	0.655522935469746	0.745247041843991	KO_vs_NTC
Atp23-4.5	Atp23-4.5	chr10	126905580	126906090	511	+	Atp23	4479	-	189.131851504921	-0.071015349728066	0.180725860323102	0.655515884572165	0.745247041843991	KO_vs_NTC
Micu3-21	Micu3-21	chr8	40285813	40287353	1541	+	Micu3	20872	-	111.015242839258	-0.0818459266055313	0.219637292845795	0.655539516035431	0.745257686705992	KO_vs_NTC
Bloc1s4+8.5	Bloc1s4+8.5	chr5	36739645	36740372	728	+	Bloc1s4	8640	+	70.8416154004976	-0.0917793216454438	0.260755982640842	0.655595408265376	0.745309003209068	KO_vs_NTC
Brk1+0.5	Brk1+0.5	chr6	113604276	113606296	2021	+	Brk1	514	+	468.048135663665	0.054484148581582	0.130769230611366	0.655599090359121	0.745309003209068	KO_vs_NTC
Hdac11-16.5	Hdac11-16.5	chr6	91139786	91140230	445	+	Hdac11	16654	-	108.228709330229	0.083042254970812	0.224399008293982	0.655633235300715	0.7453356768529	KO_vs_NTC
Ranbp10+31.5	Ranbp10+31.5	chr8	105795803	105796365	563	+	Ranbp10	31264	+	80.5119000473719	0.0904041040863691	0.254818042259684	0.655636989498155	0.7453356768529	KO_vs_NTC
Dab2-496.5	Dab2-496.5	chr15	5802827	5803752	926	+	Dab2	496496	-	114.371206050803	0.0817285003176988	0.219305233126343	0.655663876046122	0.74535803598347	KO_vs_NTC
Tollip-6.5	Tollip-6.5	chr7	141925070	141925287	218	+	Tollip	6670	-	33.5009891363932	-0.11330883858081	0.36415718440256	0.655712450589718	0.745405049241969	KO_vs_NTC
Trp53i11-5.5	Trp53i11-5.5	chr2	93181863	93182201	339	+	Trp53i11	5513	-	68.6756836041217	-0.0948866774629627	0.274788086813961	0.65572635097723	0.745410098519292	KO_vs_NTC
Mvb12a+0	Mvb12a+0	chr8	71542487	71543572	1086	+	Mvb12a	107	+	671.965482012509	-0.0466599183712235	0.109831947675441	0.655731329839211	0.745410098519292	KO_vs_NTC
Cblb-537	Cblb-537	chr16	51493260	51494730	1471	+	Cblb	537227	-	78.6758093897187	0.0907947714068315	0.256644073743743	0.65574624239426	0.745412050456471	KO_vs_NTC
Mbp+14.5	Mbp+14.5	chr18	82488938	82490234	1297	+	Mbp	14440	+	294.355653099386	0.0626128236619403	0.154296706195493	0.655747484518839	0.745412050456471	KO_vs_NTC
Hnrnph1+14.5	Hnrnph1+14.5	chr11	50391391	50391984	594	+	Hnrnph1	14697	+	82.9843207573588	0.0897754846447616	0.252262977978261	0.65576399175228	0.745421571216617	KO_vs_NTC
Angptl2-27	Angptl2-27	chr2	33189105	33189494	390	+	Angptl2	26767	-	45.1028201532223	-0.102449326586235	0.310248140943673	0.655772702800645	0.745421571216617	KO_vs_NTC
Ndufa9+32.5	Ndufa9+32.5	chr6	126816338	126816757	420	+	Ndufa9	32587	+	32.4808898085025	-0.115990353153861	0.378161804632746	0.655782027278859	0.745421571216617	KO_vs_NTC
Ppp1r3b-52	Ppp1r3b-52	chr8	35323653	35323869	217	+	Ppp1r3b	51975	-	58.4705228832229	0.100039981292986	0.298763453152447	0.655784735561022	0.745421571216617	KO_vs_NTC
Gal-22.5	Gal-22.5	chr19	3436967	3437287	321	+	Gal	22582	-	64.294594912532	0.0948091094557957	0.274562372489851	0.655820528182496	0.745454050241342	KO_vs_NTC
Parl+0	Parl+0	chr16	20301505	20302882	1378	+	Parl	192	+	393.827585555192	0.0565374031355038	0.13664767445243	0.655870017601079	0.745502097170866	KO_vs_NTC
Edem3-78.5	Edem3-78.5	chr1	151676604	151677109	506	+	Edem3	78512	-	65.6391824537066	0.0932659918288629	0.267719574941707	0.655895948632673	0.745515159067551	KO_vs_NTC
Traf6+24.5	Traf6+24.5	chr2	101702833	101703073	241	+	Traf6	24524	+	34.388140332559	0.109476688869338	0.345017076599304	0.655890883074338	0.745515159067551	KO_vs_NTC
Peli3+0	Peli3+0	chr19	4942377	4943557	1181	+	Peli3	158	+	563.235162952936	0.0488330562036809	0.11561760734745	0.655939101389558	0.745556001337242	KO_vs_NTC
Tsc2+4	Tsc2+4	chr17	24628672	24628935	264	+	Tsc2	3825	+	77.3595605281878	0.0893682711930788	0.250772776861945	0.655978106905799	0.745592128907229	KO_vs_NTC
Plin5+0	Plin5+0	chr17	56117300	56117842	543	+	Plin5	23	+	106.0836663158	-0.0853915647802988	0.234177068730878	0.655989226587196	0.745596560675771	KO_vs_NTC
Vps8+101	Vps8+101	chr16	21523654	21524461	808	+	Vps8	100939	+	125.33413222216	0.0792188783783132	0.210085270637951	0.656005077507503	0.745606369807979	KO_vs_NTC
Slc38a8+4.5	Slc38a8+4.5	chr8	119496656	119497421	766	+	Slc38a8	4658	+	135.727350294335	-0.0801505098677246	0.213608560838347	0.656021336298811	0.745616642299732	KO_vs_NTC
Aimp1-116	Aimp1-116	chr3	132799992	132800463	472	+	Aimp1	115856	-	51.9898922311827	-0.0992716513264796	0.29555341342241	0.656071168333844	0.745665072613482	KO_vs_NTC
Tor3a+33.5	Tor3a+33.5	chr1	156640765	156640988	224	+	Tor3a	33478	+	39.384562639339	0.105491384583385	0.325534135612399	0.656082944565896	0.745670249585868	KO_vs_NTC
Fam107a+3	Fam107a+3	chr14	8314510	8315081	572	+	Fam107a	3226	+	64.3182187096374	0.0932076404204392	0.267790268993561	0.656151804599934	0.745740304253912	KO_vs_NTC
E030018B13Rik-61.5	E030018B13Rik-61.5	chr7	63855248	63855735	488	+	E030018B13Rik	61363	-	73.029345020918	0.092344142688571	0.264017853901768	0.656206720318067	0.74579450933393	KO_vs_NTC
Ankrd17-9.5	Ankrd17-9.5	chr5	90375782	90376498	717	+	Ankrd17	9562	-	126.03534162937	-0.0797984079438256	0.212537812976893	0.656299740800824	0.74589201971332	KO_vs_NTC
Poli+26.5	Poli+26.5	chr18	70503575	70504537	963	+	Poli	26562	+	162.168466394099	-0.0742294811811133	0.192310086788307	0.656317527037242	0.745904024322191	KO_vs_NTC
Glrx-41.5	Glrx-41.5	chr13	75797405	75798839	1435	+	Glrx	41743	-	1668.08766710774	0.0355126234832278	0.0819910452000568	0.656358170313429	0.745942005377174	KO_vs_NTC
4930447A16Rik-73	4930447A16Rik-73	chr15	37352493	37352773	281	+	4930447A16Rik	72918	-	24.6095058565614	-0.120118160251581	0.401354829688371	0.65644338810511	0.746006011861084	KO_vs_NTC
Arnt+8.5	Arnt+8.5	chr3	95442578	95443393	816	+	Arnt	8597	+	184.497146899038	0.0710986573396073	0.181673553076277	0.656423569762442	0.746006011861084	KO_vs_NTC
Ythdc1+37.5	Ythdc1+37.5	chr5	86841236	86841856	621	+	Ythdc1	37325	+	43.279842310037	-0.10260753492093	0.312042283423373	0.656442163996575	0.746006011861084	KO_vs_NTC
Prss2+11	Prss2+11	chr6	41532228	41533188	961	+	Prss2	10921	+	301.107693948098	-0.0625017712384782	0.154365686955197	0.656436799847809	0.746006011861084	KO_vs_NTC
Fabp2-76.5	Fabp2-76.5	chr3	122818231	122818754	524	+	Fabp2	76577	-	79.3133846944128	-0.0987443981633427	0.293641764153088	0.656464837015809	0.746022176772456	KO_vs_NTC
Mcat-7.5	Mcat-7.5	chr15	83570639	83571448	810	+	Mcat	7255	-	81.5552759801099	0.0895519574441448	0.252166268468536	0.656485120928886	0.746035413516428	KO_vs_NTC
1700016H13Rik+0.5	1700016H13Rik+0.5	chr5	103655327	103656135	809	+	1700016H13Rik	277	+	380.559827733012	0.0556724100250628	0.134513065663577	0.65649093438489	0.746035413516428	KO_vs_NTC
Aknad1+33	Aknad1+33	chr3	108772165	108773038	874	+	Aknad1	32943	+	149.676216609233	-0.0776515696505726	0.204734204263029	0.656511432663887	0.746050497285846	KO_vs_NTC
Ivd-20	Ivd-20	chr2	118841938	118842179	242	+	Ivd	19893	-	47.7120884089648	0.103544100938964	0.316836753000959	0.656602634499036	0.746145926380799	KO_vs_NTC
Nnmt+18.5	Nnmt+18.5	chr9	48586476	48586776	301	+	Nnmt	18525	+	55.1057304774692	-0.0967620869316325	0.2847531886272	0.656725821332624	0.746269487298412	KO_vs_NTC
Pls3+116.5	Pls3+116.5	chrX	75758000	75759505	1506	+	Pls3	116428	+	83.2232900691242	0.141590638713725	0.756482043149521	0.656725363143295	0.746269487298412	KO_vs_NTC
Spef2+34	Spef2+34	chr15	9714392	9715026	635	+	Spef2	34157	+	106.330456189231	0.085815670353217	0.236740133607866	0.656748385216902	0.746282538975155	KO_vs_NTC
Pja2+100	Pja2+100	chr17	64231388	64232516	1129	+	Pja2	99962	+	114.81867710345	0.0815613563666747	0.219731404126293	0.656756073671475	0.746282538975155	KO_vs_NTC
Ankrd2-23.5	Ankrd2-23.5	chr19	42012302	42013096	795	+	Ankrd2	23298	-	158.352259763516	0.07364174835245	0.190614722881558	0.656758988614074	0.746282538975155	KO_vs_NTC
Nsd1+10.5	Nsd1+10.5	chr13	55219802	55220621	820	+	Nsd1	10429	+	63.87594592152	0.093694150956479	0.270810420041532	0.656791993027585	0.746311829566525	KO_vs_NTC
Il15ra-26	Il15ra-26	chr2	11679310	11679648	339	+	Il15ra	25808	-	113.57462462451	0.08061677838302	0.216136120557988	0.65680818645538	0.746322017423742	KO_vs_NTC
1700020N01Rik-54.5	1700020N01Rik-54.5	chr10	21538490	21538879	390	+	1700020N01Rik	54458	-	76.1862202541565	0.0916042650020475	0.261536911435873	0.65683146288307	0.746340253282558	KO_vs_NTC
Pakap+81	Pakap+81	chr4	57797842	57798984	1143	+	Pakap	80756	+	396.118275677206	0.0573770281512401	0.13957528604557	0.656935578157305	0.746450342776756	KO_vs_NTC
Otx2+7.5	Otx2+7.5	chr14	48666245	48666492	248	+	Otx2	7449	+	19.6304096088021	0.125094985408803	0.430018621271004	0.656981353565828	0.746494141257592	KO_vs_NTC
Ctso-9.5	Ctso-9.5	chr3	81922850	81923190	341	+	Ctso	9578	-	164.817088538464	-0.0746093855402929	0.194215237586047	0.657019234007855	0.746528968228645	KO_vs_NTC
Acp6+40.5	Acp6+40.5	chr3	97198865	97199476	612	+	Acp6	40393	+	64.4010958048401	0.0930637822735858	0.268294931742549	0.657036417563233	0.746540278142379	KO_vs_NTC
Lsmem1-11.5	Lsmem1-11.5	chr12	40210869	40211202	334	+	Lsmem1	11544	-	29.6580417314161	0.114775343015767	0.374208930306383	0.657053025146744	0.746542718873405	KO_vs_NTC
Tmem61+3	Tmem61+3	chr4	106537474	106538002	529	+	Tmem61	2806	+	59.0506362402948	-0.0963329704934151	0.283212679965338	0.657046612673804	0.746542718873405	KO_vs_NTC
Mtrf1l-34.5	Mtrf1l-34.5	chr10	5858138	5858597	460	+	Mtrf1l	34456	-	49.4050854510376	0.10189906775269	0.309584731677707	0.657069112829479	0.746552783147255	KO_vs_NTC
Arhgap26+118	Arhgap26+118	chr18	39110343	39111539	1197	+	Arhgap26	117796	+	168.371502963928	0.0735592008422597	0.190610494498928	0.657114030101909	0.746595602617877	KO_vs_NTC
Sfmbt2-82	Sfmbt2-82	chr2	10288432	10288785	354	+	Sfmbt2	81899	-	37.4068186294388	0.10670397760092	0.333259532575068	0.657140179296786	0.746617097586908	KO_vs_NTC
Pbdc1-73	Pbdc1-73	chrX	105006643	105006890	248	+	Pbdc1	72987	-	20.9655878213256	0.123931466610669	0.423907945781353	0.657190530349028	0.74666608898885	KO_vs_NTC
Ifna15+14	Ifna15+14	chr4	88543819	88544200	382	+	Ifna15	14234	+	113.520743488508	0.0852125226830386	0.234766010269451	0.657207239367943	0.746668642033424	KO_vs_NTC
Foxi3+56.5	Foxi3+56.5	chr6	71012630	71013786	1157	+	Foxi3	56677	+	289.094403829131	0.0606516160942634	0.149268555665227	0.65720373380574	0.746668642033424	KO_vs_NTC
Elovl6+88.5	Elovl6+88.5	chr3	129620145	129621897	1753	+	Elovl6	88666	+	138.973593779405	0.075504944725195	0.197592807175627	0.657252919035507	0.746712324039284	KO_vs_NTC
Ndrg1-17	Ndrg1-17	chr15	66986517	66986983	467	+	Ndrg1	17109	-	53.0007748855014	0.0975500785015097	0.289203698523618	0.657277761648006	0.746732332135252	KO_vs_NTC
Agfg1+18.5	Agfg1+18.5	chr1	82857718	82858097	380	+	Agfg1	18424	+	69.3480473724063	0.0941537182243153	0.273567960329789	0.657303188701802	0.746746150516242	KO_vs_NTC
Vav3+93	Vav3+93	chr3	109433392	109434170	779	+	Vav3	93128	+	60.6272094772259	0.093830990660063	0.272108841396848	0.65730679864843	0.746746150516242	KO_vs_NTC
Csnk1g1+42	Csnk1g1+42	chr9	65950621	65951593	973	+	Csnk1g1	42183	+	116.113743831476	-0.0807352830368411	0.217078049596116	0.657311619783776	0.746746150516242	KO_vs_NTC
Pias1+10	Pias1+10	chr9	62977303	62978255	953	+	Pias1	10143	+	210.648258317425	0.0686943778530754	0.174378552980796	0.657343816388862	0.74677451185242	KO_vs_NTC
Hs6st1+81.5	Hs6st1+81.5	chr1	36149185	36150200	1016	+	Hs6st1	81292	+	143.670627158558	0.075463971578293	0.197529306841612	0.657351717595773	0.746775272115513	KO_vs_NTC
Agap1-115.5	Agap1-115.5	chr1	89338866	89339564	699	+	Agap1	115588	-	198.652694576213	0.0704274836760212	0.180126138885682	0.657372383282416	0.746784750887725	KO_vs_NTC
Tmem189-41.5	Tmem189-41.5	chr2	167730910	167731878	969	+	Tmem189	41571	-	100.809458010952	0.0869653644774902	0.242216004814117	0.657374525483648	0.746784750887725	KO_vs_NTC
Cux2+1.5	Cux2+1.5	chr5	122048267	122049102	836	+	Cux2	1416	+	45.4236599778894	0.105414206997177	0.32736044581014	0.65744397892201	0.746855434261334	KO_vs_NTC
Atoh1-311.5	Atoh1-311.5	chr6	64417253	64417554	302	+	Atoh1	311719	-	34.1974914615253	0.113011968773873	0.365847508937444	0.657483063110355	0.746883400404569	KO_vs_NTC
Ccr5-3	Ccr5-3	chr9	124118447	124118784	338	+	Ccr5	2925	-	51.8828595697171	-0.100603225519403	0.303975652402084	0.657481683424104	0.746883400404569	KO_vs_NTC
Kcnj12+19	Kcnj12+19	chr11	61041445	61041684	240	+	Kcnj12	19000	+	31.421618011053	0.109518300255978	0.348021165647561	0.657512483378063	0.746908604235584	KO_vs_NTC
St6galnac6+8	St6galnac6+8	chr2	32606353	32609047	2695	+	St6galnac6	7991	+	2150.01387803468	0.0292951522520507	0.0673050702118838	0.657600300607634	0.747000100832996	KO_vs_NTC
Nr6a1+63.5	Nr6a1+63.5	chr2	38864166	38864436	271	+	Nr6a1	63385	+	43.9044686119303	0.102054943124894	0.311168301310384	0.657607497249872	0.747000100832996	KO_vs_NTC
Btg3+19	Btg3+19	chr16	78357904	78358336	433	+	Btg3	19070	+	41.8865865993743	0.103796162656253	0.319792890150872	0.657693254401912	0.747089296945584	KO_vs_NTC
Syne1+233.5	Syne1+233.5	chr10	5317751	5318004	254	+	Syne1	233603	+	45.2275555247683	-0.101861237453399	0.310427558898754	0.657735704374553	0.747129297989289	KO_vs_NTC
Zmat1-82	Zmat1-82	chrX	135091213	135091523	311	+	Zmat1	82158	-	73.1313331957467	-0.0924918398612925	0.266688296131081	0.657774462211568	0.747165104261176	KO_vs_NTC
Atp13a3+31.5	Atp13a3+31.5	chr16	30374400	30374691	292	+	Atp13a3	31428	+	61.0901813427267	-0.095291721823345	0.279438661037406	0.657794841021255	0.747180033263168	KO_vs_NTC
Sardh+11	Sardh+11	chr2	27237105	27237919	815	+	Sardh	10823	+	84.0288829795857	-0.0871935609568019	0.243671735094325	0.657808782138126	0.747187649531206	KO_vs_NTC
Samd5-101	Samd5-101	chr10	9775938	9776227	290	+	Samd5	100873	-	38.1498910469278	-0.107232911350688	0.337104241653735	0.657861648912979	0.747239479773777	KO_vs_NTC
Tril+231	Tril+231	chr6	53589521	53590554	1034	+	Tril	230791	+	336.047695680919	0.0582566621646251	0.142636367797049	0.65794055629744	0.747320887067139	KO_vs_NTC
Saraf+49.5	Saraf+49.5	chr8	34204056	34204360	305	+	Saraf	49645	+	47.5359675541111	-0.100399266578651	0.30371998349364	0.657961465603061	0.747332833016057	KO_vs_NTC
Wdr72+32	Wdr72+32	chr9	74141964	74142277	314	+	Wdr72	31764	+	108.350796881472	-0.0814828108146107	0.220623162596784	0.657965548277704	0.747332833016057	KO_vs_NTC
Mab21l3+12.5	Mab21l3+12.5	chr3	101835865	101836767	903	+	Mab21l3	12641	+	102.137576372917	0.0859857131098533	0.238812063554841	0.657983904586873	0.747345462009179	KO_vs_NTC
Ppp1r17-66.5	Ppp1r17-66.5	chr6	55950663	55951134	472	+	Ppp1r17	66596	-	89.1849053417042	-0.0858134326726018	0.238109861155492	0.657995852253863	0.747350811797235	KO_vs_NTC
Smndc1-64	Smndc1-64	chr19	53454469	53454904	436	+	Smndc1	64107	-	79.0767559327864	0.0902937904247342	0.257254788875557	0.65801854194961	0.747368362115346	KO_vs_NTC
Parp8+31	Parp8+31	chr13	116993803	116994832	1030	+	Parp8	31218	+	118.269643769905	0.080267871334906	0.215982147327951	0.658039867757626	0.747384362979591	KO_vs_NTC
C1qtnf1+18	C1qtnf1+18	chr11	118445785	118446320	536	+	C1qtnf1	17849	+	130.601986809667	0.0806388596845257	0.21744433731324	0.658071644773351	0.747404012839001	KO_vs_NTC
Pdcd4-22	Pdcd4-22	chr19	53869288	53870822	1535	+	Pdcd4	22173	-	960.614805506938	0.0397776166947548	0.093045552565259	0.658068734179967	0.747404012839001	KO_vs_NTC
Hmcn1+0.5	Hmcn1+0.5	chr1	150991838	150994047	2210	+	Hmcn1	491	+	353.088978518838	0.0573415757905951	0.14006677087695	0.658090293661952	0.747416972508862	KO_vs_NTC
Mctp2+894.5	Mctp2+894.5	chr7	71411338	71412453	1116	+	Mctp2	894711	+	141.763099455283	-0.0755543417228396	0.198499745902321	0.658115557378323	0.7474374445104	KO_vs_NTC
Cop1-97	Cop1-97	chr1	159135302	159135589	288	+	Cop1	96872	-	54.4095820229294	-0.104965256273251	0.326356478439936	0.658192067139588	0.747506755785462	KO_vs_NTC
Stard13+44	Stard13+44	chr5	151189301	151190438	1138	+	Stard13	43965	+	874.416986540256	0.0431146797818307	0.101558939264877	0.658192114693576	0.747506755785462	KO_vs_NTC
Rpia+23.5	Rpia+23.5	chr6	70768574	70769305	732	+	Rpia	23291	+	176.057808541546	-0.0713759268507605	0.183940270749391	0.658198302888646	0.747506755785462	KO_vs_NTC
4933402N03Rik+33.5	4933402N03Rik+33.5	chr7	131112605	131112912	308	+	4933402N03Rik	33554	+	47.9205296291221	0.103144201274574	0.317522232907969	0.658276250762494	0.747587057913588	KO_vs_NTC
Map4k3-33	Map4k3-33	chr17	80761296	80761505	210	+	Map4k3	32914	-	41.9289945004625	0.105373606330446	0.328556452121125	0.658299254068121	0.74760495985784	KO_vs_NTC
Utrn+363.5	Utrn+363.5	chr10	12505640	12506061	422	+	Utrn	363513	+	51.8880282403465	0.101694506037061	0.310507078210595	0.658310962167883	0.747610034021683	KO_vs_NTC
Nckap5l+18	Nckap5l+18	chr15	99439106	99440115	1010	+	Nckap5l	18136	+	123.734819806576	-0.0824636557703332	0.224908559995434	0.658378292953339	0.747678275213762	KO_vs_NTC
Rab12+29.5	Rab12+29.5	chr17	66489835	66490445	611	+	Rab12	29587	+	74.0192335063446	-0.0893052640231393	0.253445289763777	0.658429886288917	0.747721974809044	KO_vs_NTC
Map3k8+39	Map3k8+39	chr18	4313797	4314439	643	+	Map3k8	38895	+	191.21785172316	0.0701832846774168	0.180087627055306	0.658433226829449	0.747721974809044	KO_vs_NTC
Maf+177.5	Maf+177.5	chr8	115529676	115530563	888	+	Maf	177673	+	101.166220282708	-0.0835769313941225	0.229432940859516	0.658438496701398	0.747721974809044	KO_vs_NTC
Ache-9.5	Ache-9.5	chr5	137277714	137277933	220	+	Ache	9693	-	33.5026594176859	-0.108206830428027	0.343004746444103	0.658451661160566	0.747726166721138	KO_vs_NTC
Trim30b-0.5	Trim30b-0.5	chr7	104369746	104370814	1069	+	Trim30b	395	-	293.461386211235	-0.0638921136779097	0.159833747922894	0.658456670465684	0.747726166721138	KO_vs_NTC
Lyrm4-22	Lyrm4-22	chr13	36139385	36139731	347	+	Lyrm4	22031	-	32.5345835498574	0.112933265316839	0.367316575770811	0.658507040036315	0.747766918360018	KO_vs_NTC
Taf1+25.5	Taf1+25.5	chrX	101557920	101558407	488	+	Taf1	25429	+	56.7794243926622	0.102871916644144	0.316552866522547	0.658506780955838	0.747766918360018	KO_vs_NTC
Ccl8+80	Ccl8+80	chr11	82194878	82195722	845	+	Ccl8	80115	+	254.595586168671	-0.0649577530521781	0.16322760481382	0.658566842580948	0.747826603232074	KO_vs_NTC
Cyp7a1-27	Cyp7a1-27	chr4	6302160	6302782	623	+	Cyp7a1	26837	-	71.4440929138192	0.0929519120350929	0.269866132266702	0.658621652109765	0.747880617102735	KO_vs_NTC
Tox-225.5	Tox-225.5	chr4	7216538	7217370	833	+	Tox	225396	-	100.925688247778	-0.0849956397454695	0.235449509810107	0.658649691014307	0.747904231436459	KO_vs_NTC
Mgll+32.5	Mgll+32.5	chr6	88756400	88757709	1310	+	Mgll	32642	+	733.731152879284	0.0474585685724037	0.113058740904804	0.65866234646817	0.747910377359335	KO_vs_NTC
Drg2+0	Drg2+0	chr11	60454205	60455468	1264	+	Drg2	245	+	301.148082245613	-0.0609505654276871	0.151017421161854	0.658715945954621	0.747954789743503	KO_vs_NTC
Irx3-3.5	Irx3-3.5	chr8	91805389	91806061	673	+	Irx3	3657	-	56.7317283046898	0.102424395308163	0.314682259601858	0.658709298166889	0.747954789743503	KO_vs_NTC
Pttg1ip-11	Pttg1ip-11	chr10	77570041	77570909	869	+	Pttg1ip	11242	-	195.489533853326	-0.069978696116076	0.179623865270317	0.658735548303735	0.747956381882259	KO_vs_NTC
Dcn-134	Dcn-134	chr10	97345302	97345849	548	+	Dcn	134031	-	100.90193460105	-0.085748127934222	0.238664083631043	0.658736665621425	0.747956381882259	KO_vs_NTC
Rassf8+46.5	Rassf8+46.5	chr6	145793180	145793662	483	+	Rassf8	46673	+	74.0019745735127	0.0908195593099215	0.260469830524139	0.658739078418732	0.747956381882259	KO_vs_NTC
Nfkbia+18.5	Nfkbia+18.5	chr12	55473609	55474459	851	+	Nfkbia	18611	+	79.9619521182405	0.0919600803926215	0.265591831243707	0.658770202613755	0.747983496678135	KO_vs_NTC
Spata6+0.5	Spata6+0.5	chr4	111719293	111721727	2435	+	Spata6	526	+	1408.94836094105	0.0341562103169831	0.0793268643661089	0.658804346940113	0.748014039969609	KO_vs_NTC
Pde4a+3	Pde4a+3	chr9	21167869	21169280	1412	+	Pde4a	2860	+	676.296481150348	-0.0445594920018076	0.105510245841724	0.658816351875985	0.748019445546964	KO_vs_NTC
Dpysl4-18	Dpysl4-18	chr7	139067605	139068612	1008	+	Dpysl4	17890	-	250.924309311222	-0.0632882109244545	0.158218016634137	0.658865736215013	0.748059065856997	KO_vs_NTC
Sipa1l2+11	Sipa1l2+11	chr8	125558310	125559254	945	+	Sipa1l2	11024	+	159.380905414947	0.0728028254226097	0.189364944650148	0.658859763652972	0.748059065856997	KO_vs_NTC
Npy-188.5	Npy-188.5	chr6	49634063	49634561	499	+	Npy	188395	-	87.4674773436706	0.0904021618572026	0.258825020026604	0.658898725817386	0.748088295945016	KO_vs_NTC
Klhl41-9	Klhl41-9	chr2	69660641	69661375	735	+	Klhl41	9109	-	63.9930564320367	0.100042028279518	0.303483723039008	0.658943417279865	0.748130811086518	KO_vs_NTC
Gpr137b-21.5	Gpr137b-21.5	chr13	13415176	13415680	505	+	Gpr137b	21413	-	45.4778811991374	0.105619813824368	0.330947585821059	0.659007184124636	0.748194982272981	KO_vs_NTC
Cxcl13-6.5	Cxcl13-6.5	chr5	95950001	95950880	880	+	Cxcl13	6508	-	92.1285706324387	0.0895164055637579	0.255087953588204	0.659022449837371	0.748204087542956	KO_vs_NTC
Eml1+30.5	Eml1+30.5	chr12	108401259	108401902	644	+	Eml1	30623	+	81.8791552779438	-0.0911887206743578	0.262514649139304	0.659059157274662	0.748237535652277	KO_vs_NTC
Bach2+163	Bach2+163	chr4	32401455	32402284	830	+	Bach2	163065	+	431.492662693301	0.0524321956530569	0.126716167035567	0.659127682999909	0.748307106301763	KO_vs_NTC
Bcl2+146.5	Bcl2+146.5	chr1	106567540	106567800	261	+	Bcl2	146602	+	252.089934484635	-0.0680701951189207	0.173610384657631	0.659167307899315	0.748343864698843	KO_vs_NTC
Parp10+4	Parp10+4	chr15	76239028	76239517	490	+	Parp10	4167	+	217.305992438272	0.0679290521607934	0.173169998595896	0.659198347548547	0.748370875674645	KO_vs_NTC
Mbnl1+4	Mbnl1+4	chr3	60476316	60477323	1008	+	Mbnl1	3989	+	419.11907470726	0.0539285581385053	0.130920336978255	0.659208359959166	0.748374014637505	KO_vs_NTC
Rapgef1+3	Rapgef1+3	chr2	29622446	29622853	408	+	Rapgef1	2929	+	197.159092260645	0.0683244914418722	0.174483453089684	0.659222241248869	0.748381545673368	KO_vs_NTC
Matn1+420.5	Matn1+420.5	chr4	131364752	131365015	264	+	Matn1	420498	+	42.1030656217429	0.102312783432246	0.31497169318847	0.659241329519571	0.748394987699853	KO_vs_NTC
Pcdh7+1657	Pcdh7+1657	chr5	59374692	59375268	577	+	Pcdh7	1657013	+	6.93824387843723	-0.146034499327057	0.594497485486153	0.659288507655728	0.748440317727908	KO_vs_NTC
Socs6+153.5	Socs6+153.5	chr18	88773994	88774334	341	+	Socs6	153315	+	48.7590851202447	0.099118102627255	0.299605976853622	0.659317356243449	0.748464838839706	KO_vs_NTC
Smad2+302.5	Smad2+302.5	chr18	76543695	76544930	1236	+	Smad2	302732	+	91.9117582293565	-0.0922297669628727	0.267526360900734	0.659326200560177	0.748466650577647	KO_vs_NTC
Igip+8.5	Igip+8.5	chr18	36306825	36307484	660	+	Igip	8475	+	84.9243130645511	0.0864368453961344	0.242343702287542	0.659436466256197	0.748582682452884	KO_vs_NTC
Chl1-174	Chl1-174	chr6	103336421	103336869	449	+	Chl1	173938	-	79.7120259185499	-0.0876293646455758	0.247424234972163	0.659442912324657	0.748582682452884	KO_vs_NTC
Tox+243	Tox+243	chr4	6748310	6748758	449	+	Tox	243021	+	44.5582479874909	0.101959502508447	0.313574259197983	0.659452759827797	0.748584863001703	KO_vs_NTC
Jun-142.5	Jun-142.5	chr4	95194210	95195412	1203	+	Jun	142588	-	218.639716711028	0.0678812672245694	0.173195217439182	0.659459332246881	0.748584863001703	KO_vs_NTC
Nkx2-5+0	Nkx2-5+0	chr17	26844607	26845295	689	+	Nkx2-5	56	+	54.8900810169812	-0.0960877076249231	0.285494653789272	0.659490219923957	0.748603466156756	KO_vs_NTC
Foxo1+86	Foxo1+86	chr3	52354365	52354709	345	+	Foxo1	86201	+	30.6367082749054	-0.111407560214401	0.361195092709503	0.659487601738667	0.748603466156756	KO_vs_NTC
Golga5+31	Golga5+31	chr12	102499868	102500103	236	+	Golga5	30850	+	43.813035013241	-0.102811037183328	0.317865465191987	0.65952476005807	0.748612939540017	KO_vs_NTC
Mtx3+75	Mtx3+75	chr13	92919550	92920436	887	+	Mtx3	75233	+	240.57412627285	0.0708032100585546	0.182996071935953	0.65952620423557	0.748612939540017	KO_vs_NTC
Mcl1+0	Mcl1+0	chr3	95658176	95659665	1490	+	Mcl1	132	+	922.607693357196	0.041940972840803	0.0989985854685779	0.659506378686859	0.748612939540017	KO_vs_NTC
Cdc14a+14	Cdc14a+14	chr3	116414285	116415100	816	+	Cdc14a	14051	+	82.7414120935029	0.0880873977290463	0.249498694350201	0.659531883068893	0.748612939540017	KO_vs_NTC
Hip1-6.5	Hip1-6.5	chr5	135551016	135551849	834	+	Hip1	6311	-	77.5918664001018	-0.0889518904773584	0.25324957639059	0.659534814533934	0.748612939540017	KO_vs_NTC
Blnk+36	Blnk+36	chr19	40958245	40958742	498	+	Blnk	36040	+	70.4378919137527	-0.0922215629455921	0.267856313686168	0.659607186040992	0.748686855921393	KO_vs_NTC
Dnajc5b+13.5	Dnajc5b+13.5	chr3	19520980	19522915	1936	+	Dnajc5b	13352	+	199.850591598729	0.0677528431094598	0.172890803135629	0.659625970634944	0.748699947543439	KO_vs_NTC
Tcl1b2-41.5	Tcl1b2-41.5	chr12	105104195	105104817	623	+	Tcl1b2	41505	-	57.4463811100009	0.0980378553363251	0.294948400048412	0.659658239141692	0.748728343450702	KO_vs_NTC
Col6a3-23	Col6a3-23	chr1	90866692	90867304	613	+	Col6a3	23026	-	111.011526230029	-0.082095282547636	0.224777272125818	0.659680710874378	0.748745619276171	KO_vs_NTC
Tctex1d1-14.5	Tctex1d1-14.5	chr4	102964012	102964659	648	+	Tctex1d1	14268	-	209.305916312751	-0.0688834694497769	0.176679236305309	0.65971311587462	0.748774168977261	KO_vs_NTC
Dpm3-3	Dpm3-3	chr3	89256283	89256576	294	+	Dpm3	2926	-	95.1430449226414	-0.0844971402383537	0.234569061754481	0.659723431246732	0.748777646605674	KO_vs_NTC
Cfb-3.5	Cfb-3.5	chr17	34865856	34866662	807	+	Cfb	3740	-	168.268407388611	0.0722848634356929	0.188259912548305	0.659742269591889	0.74879079751658	KO_vs_NTC
Kank3+2.5	Kank3+2.5	chr17	33812496	33813466	971	+	Kank3	2462	+	960.194729354533	0.0400685040822295	0.0943124327437899	0.659759204544729	0.748801787859978	KO_vs_NTC
Cstf2t-158	Cstf2t-158	chr19	30923956	30925222	1267	+	Cstf2t	158245	-	865.208521670411	-0.0417923629589523	0.0987155118375743	0.659796370580132	0.748835739224291	KO_vs_NTC
Sema6b+6	Sema6b+6	chr17	56133413	56135123	1711	+	Sema6b	6073	+	1464.29036776501	-0.0371655044224828	0.0870441884894991	0.659847420800113	0.748885447521182	KO_vs_NTC
Ccl9+9.5	Ccl9+9.5	chr11	83568844	83569309	466	+	Ccl9	9558	+	59.7782100789317	-0.0943772017635217	0.278055236145152	0.659864264859342	0.748896333304489	KO_vs_NTC
Rab1a+9	Rab1a+9	chr11	20209884	20210865	982	+	Rab1a	8942	+	88.3458607065954	0.0888970133830117	0.253420538909318	0.659872073074536	0.748896963957538	KO_vs_NTC
Dgki+237	Dgki+237	chr6	37062995	37063763	769	+	Dgki	236803	+	84.1313295527559	-0.0870526783428786	0.245473907111055	0.659883352448238	0.748901534014079	KO_vs_NTC
Ccn3+35	Ccn3+35	chr15	54780607	54781100	494	+	Ccn3	35151	+	49.7052231884447	-0.100441618439142	0.30685906236738	0.659892522248765	0.748901603018859	KO_vs_NTC
Lrig1-79.5	Lrig1-79.5	chr6	94779435	94780309	875	+	Lrig1	79713	-	241.614735069512	0.0685891263932224	0.175835010276117	0.659897918414487	0.748901603018859	KO_vs_NTC
Got2-664	Got2-664	chr8	96552385	96552980	596	+	Got2	664134	-	290.874944584375	-0.0672749896484283	0.171526274912203	0.659908651616574	0.748905553044076	KO_vs_NTC
Eif3d+0	Eif3d+0	chr15	77969697	77971540	1844	+	Eif3d	193	+	670.7205273256	0.0457798662460906	0.109111916148361	0.659925770842555	0.748916750161581	KO_vs_NTC
Fasn-26.5	Fasn-26.5	chr11	120850759	120851227	469	+	Fasn	26445	-	57.3769378707581	0.0963404201609926	0.287349533837027	0.659961533096795	0.748940872907234	KO_vs_NTC
Phldb1+26	Phldb1+26	chr9	44708356	44710032	1677	+	Phldb1	26002	+	263.273666440365	-0.0628785320511817	0.157619703054735	0.659957995657576	0.748940872907234	KO_vs_NTC
Arhgef10l-8.5	Arhgef10l-8.5	chr4	140673920	140674790	871	+	Arhgef10l	8342	-	107.182801193576	0.0826317260095633	0.227228050286379	0.659970142061326	0.748942411715764	KO_vs_NTC
Gpbp1+72	Gpbp1+72	chr13	111418129	111418391	263	+	Gpbp1	71849	+	22.5803050477544	0.124200857771374	0.4316250098673	0.659983977261123	0.748949881222757	KO_vs_NTC
Gclc-46.5	Gclc-46.5	chr9	77707598	77708371	774	+	Gclc	46548	-	155.942157220466	-0.0733530061329922	0.192210025540817	0.659998482348742	0.748958110745988	KO_vs_NTC
Zpld1-186.5	Zpld1-186.5	chr16	55484438	55484671	234	+	Zpld1	186567	-	60.3722555977791	0.0941707764407732	0.27734589684777	0.660042955640506	0.749000347261843	KO_vs_NTC
Zfp609-4	Zfp609-4	chr9	65831208	65831705	498	+	Zfp609	3891	-	335.804563180885	-0.0573441823106678	0.141092928872897	0.660050655836667	0.74900085411271	KO_vs_NTC
Ndfip2+194	Ndfip2+194	chr14	105451836	105453092	1257	+	Ndfip2	193891	+	243.197005906504	-0.0667048132821715	0.169806359002787	0.660101312160646	0.749050105427683	KO_vs_NTC
Cldn22+25.5	Cldn22+25.5	chr8	47849417	47850107	691	+	Cldn22	25280	+	282.259572495951	0.0636663312565523	0.160167665655817	0.660125065125088	0.749068827402681	KO_vs_NTC
Elk3-32.5	Elk3-32.5	chr10	93343006	93344100	1095	+	Elk3	32417	-	1122.34940486218	0.0370318682065957	0.0868095155229611	0.66018696456837	0.749130834739889	KO_vs_NTC
Otulin+2.5	Otulin+2.5	chr15	27627711	27628732	1022	+	Otulin	2470	+	441.150585645632	-0.0535047217765485	0.13020080215756	0.660201930027183	0.749131351998933	KO_vs_NTC
Angpt2-16	Angpt2-16	chr8	18757235	18757646	412	+	Angpt2	15877	-	52.5865740604408	-0.100480611402069	0.30751951842914	0.660199532836315	0.749131351998933	KO_vs_NTC
Ifnb1-15	Ifnb1-15	chr4	88536918	88538465	1548	+	Ifnb1	14916	-	212.059906085635	-0.0691516101362325	0.177968873713214	0.660261981152897	0.74919125934143	KO_vs_NTC
Snai1-21	Snai1-21	chr2	167516826	167517509	684	+	Snai1	21025	-	45.6059438816422	0.104073654064876	0.325422737911836	0.660336914423289	0.749268051770788	KO_vs_NTC
Zfp397-64.5	Zfp397-64.5	chr18	23890206	23890524	319	+	Zfp397	64324	-	50.2394695004504	-0.102088636924253	0.31568153258626	0.660389622018711	0.749319623862997	KO_vs_NTC
Mapk1ip1-25	Mapk1ip1-25	chr7	138871104	138871460	357	+	Mapk1ip1	25008	-	81.7362754994565	-0.0892610197605642	0.255715588164487	0.660443400601998	0.749372410018706	KO_vs_NTC
Dmxl1-37	Dmxl1-37	chr18	49795371	49796272	902	+	Dmxl1	36846	-	91.1044788502881	0.08683495546448	0.245208911039009	0.660453475065625	0.749375606659668	KO_vs_NTC
Tdh+14	Tdh+14	chr14	63494837	63495092	256	+	Tdh	14126	+	39.1981117737869	-0.10958698252388	0.353591568304268	0.660486474328244	0.749404814292529	KO_vs_NTC
Akap7+129.5	Akap7+129.5	chr10	25177688	25179323	1636	+	Akap7	129363	+	291.793541252221	-0.0609716450972248	0.152135097605257	0.660545114586532	0.749453504048007	KO_vs_NTC
Tbc1d4+132	Tbc1d4+132	chr14	101476682	101477964	1283	+	Tbc1d4	131866	+	722.038387021374	-0.0432919323944803	0.102835747213968	0.660538825877348	0.749453504048007	KO_vs_NTC
Thnsl2-22.5	Thnsl2-22.5	chr6	71166670	71167574	905	+	Thnsl2	22682	-	176.036603424048	0.0730328384222806	0.191527400255873	0.660551160729355	0.749453504048007	KO_vs_NTC
Tmem54-22.5	Tmem54-22.5	chr4	129082616	129083468	853	+	Tmem54	22503	-	179.407512402539	0.070646281773531	0.183282052986284	0.660611374601906	0.749497821316816	KO_vs_NTC
Crmp1-0	Crmp1-0	chr5	37241235	37242307	1073	+	Crmp1	166	-	129.633981090856	-0.0785617990134345	0.211900073413356	0.660619254378753	0.749497821316816	KO_vs_NTC
9130019O22Rik+0.5	9130019O22Rik+0.5	chr7	127386205	127387603	1399	+	9130019O22Rik	260	+	346.991654927064	0.0603448532716524	0.150275795137186	0.660604785857724	0.749497821316816	KO_vs_NTC
Arhgef7+37	Arhgef7+37	chr8	11764322	11764848	527	+	Arhgef7	36864	+	132.641043693424	-0.0784125428028793	0.211328065044514	0.660616827386231	0.749497821316816	KO_vs_NTC
Jarid2+129.5	Jarid2+129.5	chr13	44858669	44859695	1027	+	Jarid2	129708	+	201.071001882813	-0.0722869021373793	0.18897594816183	0.660638451063171	0.749511365658599	KO_vs_NTC
Stab2-17	Stab2-17	chr10	87024735	87025618	884	+	Stab2	17150	-	167.114137420276	0.0719423189012301	0.187800494485625	0.660672446551218	0.749525229137639	KO_vs_NTC
Nr1d2+28	Nr1d2+28	chr14	18210786	18211212	427	+	Nr1d2	28126	+	56.2204063234085	-0.0970429516825802	0.29167755038802	0.660660799039217	0.749525229137639	KO_vs_NTC
Mesp1+7.5	Mesp1+7.5	chr7	79785858	79786892	1035	+	Mesp1	7411	+	117.513471730006	-0.0825158262815406	0.22748920031959	0.660666703369872	0.749525229137639	KO_vs_NTC
Il17c-0.5	Il17c-0.5	chr8	122421392	122421657	266	+	Il17c	493	-	23.1680235725731	0.122266601814613	0.422134803450908	0.6606815249909	0.749527293677876	KO_vs_NTC
Nek6-77.5	Nek6-77.5	chr2	38433733	38434412	680	+	Nek6	77568	-	91.0302902961555	0.0877657736772582	0.249523555711661	0.660717565017162	0.749559945107966	KO_vs_NTC
Sphk1+2.5	Sphk1+2.5	chr11	116531603	116534834	3232	+	Sphk1	2293	+	1332.32116115877	-0.0348937937371468	0.0816542545255963	0.660734455036118	0.749562636114274	KO_vs_NTC
Ythdf1+18.5	Ythdf1+18.5	chr2	180902146	180903074	929	+	Ythdf1	18337	+	106.227085712789	-0.0828899156109194	0.22907639167694	0.660734367546501	0.749562636114274	KO_vs_NTC
Ppfia1+24	Ppfia1+24	chr7	144529462	144530251	790	+	Ppfia1	23871	+	153.500194257075	-0.0746336270919646	0.197490347767944	0.660841028987383	0.749675301604381	KO_vs_NTC
Man1a+85.5	Man1a+85.5	chr10	53990563	53991234	672	+	Man1a	85709	+	52.7015834773692	0.0964536443084834	0.28923595963433	0.660905905160744	0.749740662091716	KO_vs_NTC
Dennd1b-0	Dennd1b-0	chr1	138962417	138964441	2025	+	Dennd1b	3	-	946.630406286281	0.0409013272441719	0.0968078268774193	0.660918311524738	0.74974649933035	KO_vs_NTC
Ccdc6-303.5	Ccdc6-303.5	chr10	69793233	69793554	322	+	Ccdc6	303725	-	49.0285635736579	0.0991738742105015	0.302420615706588	0.661013181031326	0.74984588169768	KO_vs_NTC
C2cd5+0.5	C2cd5+0.5	chr6	143099179	143100524	1346	+	C2cd5	288	+	955.486031432457	0.0431250261223306	0.102576440524826	0.6610318249006	0.74985879332992	KO_vs_NTC
Rap1b+9.5	Rap1b+9.5	chr10	117835984	117837294	1311	+	Rap1b	9394	+	322.089794304407	0.0585153996736702	0.145086948967987	0.661093825121632	0.749918512292897	KO_vs_NTC
Apbb1ip+25.5	Apbb1ip+25.5	chr2	22799332	22799878	547	+	Apbb1ip	25511	+	262.273659147067	0.0632422250435219	0.159450271643787	0.661099104573189	0.749918512292897	KO_vs_NTC
Tyw1+11.5	Tyw1+11.5	chr5	130266718	130267744	1027	+	Tyw1	11612	+	125.201514616319	0.0824938795236185	0.22786188197892	0.661106256948816	0.749918512292897	KO_vs_NTC
Phc3+22.5	Phc3+22.5	chr3	30946406	30946939	534	+	Phc3	22741	+	186.087762561291	-0.0707559832143783	0.184055108459645	0.661132767255166	0.749940345667111	KO_vs_NTC
Plscr4+0.5	Plscr4+0.5	chr9	92457085	92458721	1637	+	Plscr4	530	+	296.79837109463	-0.060018177374994	0.149608044165769	0.661158922641252	0.749961775970644	KO_vs_NTC
Oas2+7.5	Oas2+7.5	chr5	120741939	120742413	475	+	Oas2	7675	+	78.1155196480699	0.0893198104767645	0.256876657360248	0.661171291590045	0.749967567827274	KO_vs_NTC
Mdm4+46.5	Mdm4+46.5	chr1	132983886	132984271	386	+	Mdm4	46481	+	61.9531775244747	0.095735828209207	0.286237538489391	0.661181107872162	0.749970464094903	KO_vs_NTC
Ntng1+396	Ntng1+396	chr3	109747336	109748386	1051	+	Ntng1	396148	+	349.795887024048	0.0594580801303373	0.147946454325351	0.661192349622964	0.749974977174604	KO_vs_NTC
Rft1+17.5	Rft1+17.5	chr14	30671724	30672392	669	+	Rft1	17698	+	208.191971809238	0.0693620126217814	0.179371924929612	0.661214789193895	0.74999105104967	KO_vs_NTC
Gsn+15.5	Gsn+15.5	chr2	35271640	35272263	624	+	Gsn	15571	+	306.262628317578	0.0597432142091067	0.148816918007982	0.661221046924849	0.74999105104967	KO_vs_NTC
Rcan1+13	Rcan1+13	chr16	92457374	92457951	578	+	Rcan1	13203	+	108.992945041827	-0.0833383656072669	0.23143673849949	0.661230268288416	0.749993272152174	KO_vs_NTC
Mta3+26.5	Mta3+26.5	chr17	83731723	83733234	1512	+	Mta3	26315	+	774.318394273653	-0.044730984885758	0.106844664048896	0.661238324908947	0.749994172123219	KO_vs_NTC
D630039A03Rik+49	D630039A03Rik+49	chr4	57867001	57867726	726	+	D630039A03Rik	48932	+	64.5230708029709	-0.0913950374368778	0.266287645971169	0.661269109675133	0.750020850661287	KO_vs_NTC
Pwp1+43	Pwp1+43	chr10	85871514	85872991	1478	+	Pwp1	42758	+	400.121879364638	0.054338612336481	0.133097271876856	0.661332520933282	0.750084533639098	KO_vs_NTC
Trp73+34.5	Trp73+34.5	chr4	154104992	154106126	1135	+	Trp73	34647	+	228.514987390144	0.0652655114506837	0.166001312214038	0.6613428498918	0.750088009839606	KO_vs_NTC
Nav1-11.5	Nav1-11.5	chr1	135699251	135699834	584	+	Nav1	11436	-	77.9439238982567	0.0899365230569539	0.259911142039999	0.661407186012308	0.750152739638317	KO_vs_NTC
Daam1-123	Daam1-123	chr12	71707869	71708157	289	+	Daam1	123062	-	40.6212955627507	0.105053752383404	0.332195830686678	0.66146616911966	0.750205583933838	KO_vs_NTC
Plb1-2	Plb1-2	chr5	32230522	32230723	202	+	Plb1	2083	-	32.7006742763527	0.113313533512396	0.374838062421996	0.661468309072635	0.750205583933838	KO_vs_NTC
Tmem120a+36.5	Tmem120a+36.5	chr5	135707829	135708035	207	+	Tmem120a	36514	+	77.376186746709	-0.0910533281527755	0.265011898302567	0.661476282203816	0.750206386815228	KO_vs_NTC
Lonrf1-2.5	Lonrf1-2.5	chr8	36251639	36251926	288	+	Lonrf1	2265	-	162.558981480612	-0.07409721594051	0.196127325054803	0.661521228198179	0.750240881544487	KO_vs_NTC
Rps6ka3+1	Rps6ka3+1	chrX	159210618	159211644	1027	+	Rps6ka3	824	+	101.28248563112	-0.0818857090247681	0.225836563744174	0.661519375763236	0.750240881544487	KO_vs_NTC
Syne1+390	Syne1+390	chr10	5161587	5161819	233	+	Syne1	389777	+	39.1253914404091	-0.106758268120469	0.34099738035907	0.661565991057552	0.750266926993397	KO_vs_NTC
Slc24a2-138	Slc24a2-138	chr4	87367954	87369392	1439	+	Slc24a2	138195	-	326.940424536524	0.0596716490027193	0.148796306196585	0.66156527079881	0.750266926993397	KO_vs_NTC
Lrrc4-1	Lrrc4-1	chr6	28831960	28833491	1532	+	Lrrc4	977	-	415.18611935555	0.0544320691495831	0.133475850629333	0.661563633791803	0.750266926993397	KO_vs_NTC
Slc36a1+0	Slc36a1+0	chr11	55204036	55205131	1096	+	Slc36a1	233	+	334.909815388786	0.0614230172420025	0.154131021376224	0.661602722365361	0.750292102614352	KO_vs_NTC
N6amt1-86	N6amt1-86	chr16	87267610	87269038	1429	+	N6amt1	85858	-	245.914643724773	0.0664915705276063	0.170129636752503	0.661595591053648	0.750292102614352	KO_vs_NTC
Nts+38.5	Nts+38.5	chr10	102451532	102452080	549	+	Nts	38678	+	73.0975807044208	0.0898521136187224	0.259831389789231	0.661641979081918	0.750317804960173	KO_vs_NTC
Hif3a+11.5	Hif3a+11.5	chr7	17050652	17051441	790	+	Hif3a	11379	+	97.0441949009772	0.0825171043250935	0.228526692389595	0.661647185417959	0.750317804960173	KO_vs_NTC
Bbs4-42	Bbs4-42	chr9	59395057	59395758	702	+	Bbs4	41898	-	134.029744441707	-0.0765407621395625	0.205206733448333	0.661643992315805	0.750317804960173	KO_vs_NTC
Sgsm1-13.5	Sgsm1-13.5	chr5	113324002	113324536	535	+	Sgsm1	13482	-	48.9796231974608	0.0992235507162345	0.303638048599398	0.661656993285415	0.75032068710769	KO_vs_NTC
Ccng2+10	Ccng2+10	chr5	93277110	93277440	331	+	Ccng2	10018	+	31.2160408578761	0.110285306343011	0.359406805508084	0.66171402089464	0.750377115909252	KO_vs_NTC
Ccdc71l-75	Ccdc71l-75	chr12	32303556	32303957	402	+	Ccdc71l	74945	-	50.2293578233784	0.0983034987817885	0.299314246054937	0.661744484173474	0.75040342011589	KO_vs_NTC
Dimt1+0	Dimt1+0	chr13	106946364	106948129	1766	+	Dimt1	119	+	753.890129730889	0.0448823324544321	0.107436653403064	0.66176011882907	0.750412908602912	KO_vs_NTC
Nabp1-60	Nabp1-60	chr1	51537282	51539507	2226	+	Nabp1	59968	-	1386.93728023724	0.0350185565307137	0.0822482070276188	0.661779215255958	0.750426322366412	KO_vs_NTC
Prrc2c-5.5	Prrc2c-5.5	chr1	162745664	162746587	924	+	Prrc2c	5568	-	138.010447694163	0.0756923168736377	0.202184810374797	0.661791792132971	0.750432343055363	KO_vs_NTC
Zfp414+0	Zfp414+0	chr17	33628649	33630021	1373	+	Zfp414	245	+	903.234739057916	0.0423999378075759	0.100967915857627	0.661811254019642	0.750437929940902	KO_vs_NTC
Tbc1d9-24	Tbc1d9-24	chr8	83140817	83141842	1026	+	Tbc1d9	24020	-	242.422201091559	0.0653610179785361	0.166615712894416	0.661809574155451	0.750437929940902	KO_vs_NTC
Ccdc112-39	Ccdc112-39	chr18	46350859	46351150	292	+	Ccdc112	39075	-	38.8153116677462	-0.108077190332724	0.348181593035487	0.661819302763633	0.750438815840958	KO_vs_NTC
Rhd+15	Rhd+15	chr4	134879172	134880313	1142	+	Rhd	15206	+	230.356530795767	0.0700827811037548	0.182283914464924	0.661837928096751	0.750451694414777	KO_vs_NTC
Lpar1+83.5	Lpar1+83.5	chr4	58469303	58471605	2303	+	Lpar1	83442	+	591.783444059259	0.046435165935145	0.111591697623123	0.661861733360472	0.750470446115017	KO_vs_NTC
Tank-124	Tank-124	chr2	61453981	61454908	928	+	Tank	124138	-	124.858894419523	0.0772848936521189	0.208213604986866	0.661872747219999	0.75047469367114	KO_vs_NTC
Vcam1-28	Vcam1-28	chr3	116157494	116157784	291	+	Vcam1	27950	-	40.5482063194448	0.104879358074099	0.332079526316245	0.66192267240204	0.750523060856864	KO_vs_NTC
Nfyb+19	Nfyb+19	chr10	82744233	82745561	1329	+	Nfyb	19245	+	71.4266143249818	0.0909045287164395	0.264935633069217	0.661936032377288	0.750527146964302	KO_vs_NTC
Hs1bp3+46	Hs1bp3+46	chr12	8359397	8359917	521	+	Hs1bp3	46225	+	59.5550101653246	-0.0945376951459302	0.281682761931395	0.66194500854892	0.750527146964302	KO_vs_NTC
Akap11-94	Akap11-94	chr14	78630670	78631268	599	+	Akap11	94160	-	59.2087335519579	0.0981100479387284	0.298706921510103	0.661962617758802	0.750527146964302	KO_vs_NTC
Cd37+8	Cd37+8	chr7	45231108	45231484	377	+	Cd37	7817	+	41.3212322675887	-0.103065669403934	0.323040828433297	0.661960384961389	0.750527146964302	KO_vs_NTC
Clmp+46.5	Clmp+46.5	chr9	40732193	40732467	275	+	Clmp	46368	+	19.6003613790879	0.127607040133088	0.456441506100052	0.661949940292779	0.750527146964302	KO_vs_NTC
Defb29-4.5	Defb29-4.5	chr2	152544716	152544937	222	+	Defb29	4727	-	114.478030734773	0.0804155529899352	0.220433551286377	0.661978353130466	0.750536746719793	KO_vs_NTC
Camk4+121	Camk4+121	chr18	33055822	33056216	395	+	Camk4	121088	+	48.1291836731258	0.0991555189788627	0.303967541466361	0.662090508058772	0.750655663473202	KO_vs_NTC
H4c4+16.5	H4c4+16.5	chr13	23597877	23598237	361	+	H4c4	16459	+	69.3586145257309	0.091465472828396	0.267741357122075	0.662135060058731	0.750694635807883	KO_vs_NTC
Spef2-167.5	Spef2-167.5	chr15	9916400	9916763	364	+	Spef2	167712	-	56.8008842592346	0.0964854850581343	0.291182039514449	0.66214669213037	0.750694635807883	KO_vs_NTC
Stim2-3	Stim2-3	chr5	53994695	53995841	1147	+	Stim2	3228	-	756.881744513351	0.0432939031149086	0.103410106648741	0.662143574883229	0.750694635807883	KO_vs_NTC
Fam184a-138.5	Fam184a-138.5	chr10	53889437	53889804	368	+	Fam184a	138496	-	24.4894840802896	-0.120209932623852	0.413788631864172	0.662182879984092	0.750712134485014	KO_vs_NTC
Arrdc3+53	Arrdc3+53	chr13	80936408	80936767	360	+	Arrdc3	53203	+	162.822574955256	0.073894762947334	0.195950418699393	0.662179231411892	0.750712134485014	KO_vs_NTC
Bank1-114	Bank1-114	chr3	136439838	136440369	532	+	Bank1	114036	-	92.6811890311665	0.0840537827848519	0.235438044101867	0.662186170073692	0.750712134485014	KO_vs_NTC
Foxp1+271	Foxp1+271	chr6	99251506	99252404	899	+	Foxp1	270764	+	161.87401387478	0.0727368151882641	0.191811582754234	0.662191207218991	0.750712134485014	KO_vs_NTC
Sash3+12	Sash3+12	chrX	48158232	48158907	676	+	Sash3	12133	+	125.109246574293	-0.0844067150144237	0.236941941027613	0.662212335782123	0.750727845340748	KO_vs_NTC
Trit1+9.5	Trit1+9.5	chr4	123025095	123026860	1766	+	Trit1	9380	+	256.549930586029	-0.064782552625103	0.165071526820284	0.662282355765071	0.750790739142811	KO_vs_NTC
Lcorl-490	Lcorl-490	chr5	46347395	46347758	364	+	Lcorl	489960	-	72.4902255261822	-0.0954960371438748	0.286673856049064	0.662281839979201	0.750790739142811	KO_vs_NTC
Tob1-41.5	Tob1-41.5	chr11	94169550	94170178	629	+	Tob1	41587	-	68.1689836452636	-0.0983218967978445	0.300234212583323	0.662297847751983	0.750800058831786	KO_vs_NTC
Sec11a+10.5	Sec11a+10.5	chr7	80937163	80937416	254	+	Sec11a	10489	+	23.2583743637185	0.121417263109051	0.420930426976106	0.662334540150084	0.750833411453607	KO_vs_NTC
Mrpl57+24.5	Mrpl57+24.5	chr14	57850370	57851231	862	+	Mrpl57	24566	+	257.599651139031	0.0636392108198683	0.161491020560476	0.662365765653681	0.750860566048953	KO_vs_NTC
Farp2-0	Farp2-0	chr1	93511458	93512598	1141	+	Farp2	48	-	1463.01814027683	0.034021759805399	0.0799577398304629	0.662451337225285	0.750949326298788	KO_vs_NTC
Gap43+222.5	Gap43+222.5	chr16	42117872	42118330	459	+	Gap43	222548	+	103.732871281656	0.0819565993173605	0.227132174834311	0.662484987440029	0.750979227627644	KO_vs_NTC
Rragb+35	Rragb+35	chrX	153174901	153175215	315	+	Rragb	35077	+	35.0373984952432	0.107511525919646	0.346682329226997	0.662622703630744	0.751127094034785	KO_vs_NTC
Mid1ip1+9.5	Mid1ip1+9.5	chrX	10724555	10724777	223	+	Mid1ip1	9653	+	39.3174213017339	-0.106158588304044	0.339825842782363	0.662664655472122	0.751166403100657	KO_vs_NTC
Rab38+30	Rab38+30	chr7	88459646	88460764	1119	+	Rab38	29932	+	216.054227333066	-0.0650815550497702	0.166298625521074	0.662688780819504	0.7511855042255	KO_vs_NTC
Galnt1+121.5	Galnt1+121.5	chr18	24326665	24327044	380	+	Galnt1	121510	+	41.4079721505649	0.106639074914995	0.342399213477623	0.662733230449576	0.751227643104234	KO_vs_NTC
Etnk1+13	Etnk1+13	chr6	143179731	143180772	1042	+	Etnk1	13030	+	150.427789477305	-0.0741373674638689	0.197314381206383	0.662751342654168	0.751231961026962	KO_vs_NTC
Adam25-0	Adam25-0	chr8	40751898	40752109	212	+	Adam25	202	-	42.0728868078074	-0.10447169361992	0.331406922854045	0.662751590021637	0.751231961026962	KO_vs_NTC
Pacsin2+28	Pacsin2+28	chr15	83436215	83436766	552	+	Pacsin2	28114	+	128.023656626081	-0.077997825629167	0.211792436222183	0.662792057741042	0.751269584543628	KO_vs_NTC
Gemin2+8	Gemin2+8	chr12	59021357	59021795	439	+	Gemin2	8183	+	72.2874414094521	0.0900300805771701	0.262159362043871	0.662843449344458	0.751319589235002	KO_vs_NTC
Notch3+53	Notch3+53	chr17	32113529	32114379	851	+	Notch3	52896	+	180.903236193843	0.0720605047534826	0.189995079380556	0.662908399426674	0.751376810991503	KO_vs_NTC
Syt13-0	Syt13-0	chr2	92914766	92915300	535	+	Syt13	62	-	59.6889223655728	0.0947977372193175	0.284262967905121	0.662908485715165	0.751376810991503	KO_vs_NTC
Smap1+25	Smap1+25	chr1	23896865	23897632	768	+	Smap1	25067	+	87.1320427851983	0.0880790638250232	0.253590573036312	0.6629448948409	0.751402653890883	KO_vs_NTC
Ago3+24	Ago3+24	chr4	126405227	126405452	226	+	Ago3	24215	+	82.1195518359088	0.0888559022609313	0.257032169825578	0.662945839435163	0.751402653890883	KO_vs_NTC
Nudt15-5	Nudt15-5	chr14	73552307	73553732	1426	+	Nudt15	4776	-	370.13539660421	0.0572361341213035	0.142317879056402	0.662967683288467	0.751412535258336	KO_vs_NTC
Coro2b+84.5	Coro2b+84.5	chr9	62452104	62452986	883	+	Coro2b	84497	+	204.467807097167	-0.0754128118042167	0.202189279082396	0.662969111342688	0.751412535258336	KO_vs_NTC
Raet1d+119.5	Raet1d+119.5	chr10	22479832	22480300	469	+	Raet1d	119514	+	53.1179992580534	-0.0999296013694755	0.309144110442823	0.662992414110303	0.751426240981959	KO_vs_NTC
Cracr2a+13.5	Cracr2a+13.5	chr6	127574144	127575480	1337	+	Cracr2a	13474	+	125.237068868251	-0.0777597128286407	0.211070218394863	0.662995757925472	0.751426240981959	KO_vs_NTC
Tns3+259	Tns3+259	chr11	8405595	8405849	255	+	Tns3	258957	+	64.0072338891272	-0.0917293077397572	0.270124732515122	0.663023714803043	0.751449678852388	KO_vs_NTC
Aldh1l1+52	Aldh1l1+52	chr6	90537872	90538767	896	+	Aldh1l1	51892	+	204.339373161162	0.0678661154078393	0.175680006994428	0.663047054150015	0.751461455187261	KO_vs_NTC
Bean1+6.5	Bean1+6.5	chr8	104176954	104177299	346	+	Bean1	6684	+	37.4049245417828	-0.107603545181603	0.347903264230233	0.663048660115888	0.751461455187261	KO_vs_NTC
Etnk1+663	Etnk1+663	chr6	143829833	143830465	633	+	Etnk1	662928	+	159.585247545367	-0.073482969399702	0.195225091313133	0.663085968248386	0.751495489961019	KO_vs_NTC
Zfp386-1066	Zfp386-1066	chr12	114981281	114981939	659	+	Zfp386	1066111	-	80.6695694505772	-0.0860617339654929	0.244980993047459	0.663095174976953	0.751497676161692	KO_vs_NTC
Cldn11-4	Cldn11-4	chr3	31145549	31146541	993	+	Cldn11	3872	-	430.286772280642	-0.0521040737654837	0.127628631284849	0.663113686021836	0.751505296730541	KO_vs_NTC
S100a9-14.5	S100a9-14.5	chr3	90709676	90710549	874	+	S100a9	14390	-	173.258006388849	0.0767037006373021	0.207158444127464	0.663116454693039	0.751505296730541	KO_vs_NTC
Cds2+6.5	Cds2+6.5	chr2	132268775	132270506	1732	+	Cds2	6492	+	678.861541614795	0.0438918483166469	0.105333369776282	0.663129296701774	0.751511602544286	KO_vs_NTC
Tmem86a+31	Tmem86a+31	chr7	47081040	47081964	925	+	Tmem86a	30901	+	230.909070590906	-0.0677691468536734	0.175434590941311	0.663156853484032	0.751534584004753	KO_vs_NTC
Trim63-7.5	Trim63-7.5	chr4	134307607	134307915	309	+	Trim63	7356	-	33.8425885428446	-0.105906978937363	0.339398120256448	0.663164228440216	0.751534693789774	KO_vs_NTC
Spdye4c-38.5	Spdye4c-38.5	chr2	128552043	128553349	1307	+	Spdye4c	38510	-	154.328944615198	-0.0727698284984722	0.192749605507276	0.663192324535778	0.751534908315895	KO_vs_NTC
Dusp15+8.5	Dusp15+8.5	chr2	152942255	152943989	1735	+	Dusp15	8574	+	270.878361975614	0.067178286182936	0.173487162557393	0.663184065897888	0.751534908315895	KO_vs_NTC
Klra4+4	Klra4+4	chr6	130062639	130063418	780	+	Klra4	4241	+	585.196950728841	0.0463278778691001	0.111820670269935	0.663179082823644	0.751534908315895	KO_vs_NTC
Il20rb+26.5	Il20rb+26.5	chr9	100460043	100460915	873	+	Il20rb	26307	+	178.094977114855	0.0705733662081393	0.185010334166444	0.66319353007516	0.751534908315895	KO_vs_NTC
Stra8+7.5	Stra8+7.5	chr6	34927115	34927764	650	+	Stra8	7276	+	110.440197456338	-0.0793256112097922	0.217358903350494	0.663209530874637	0.751544792841708	KO_vs_NTC
Dyrk1b+29.5	Dyrk1b+29.5	chr7	28208513	28209367	855	+	Dyrk1b	29471	+	195.72001387204	0.0675406024762866	0.174715023163254	0.663217159679807	0.751545190164357	KO_vs_NTC
Nf1-17.5	Nf1-17.5	chr11	79321821	79322093	273	+	Nf1	17733	-	100.292649816602	0.083006417044664	0.232258266643144	0.663254318720259	0.751577399267481	KO_vs_NTC
Syne3+55.5	Syne3+55.5	chr12	104954051	104954462	412	+	Syne3	55551	+	60.4727742663204	0.0922966233990983	0.273056569567196	0.663260140283251	0.751577399267481	KO_vs_NTC
Pkig+7	Pkig+7	chr2	163665436	163665790	355	+	Pkig	7227	+	53.4491834226138	0.0971509517303017	0.29603658126957	0.663276658040998	0.75158786868122	KO_vs_NTC
Nucb2-13	Nucb2-13	chr7	116491149	116491660	512	+	Nucb2	12962	-	350.984621781663	-0.0565920674967368	0.140594204187051	0.663290211445373	0.751594978863239	KO_vs_NTC
Fancf-30.5	Fancf-30.5	chr7	51892463	51893050	588	+	Fancf	30488	-	199.095207248832	0.0706402531667426	0.185342011009701	0.663321603355448	0.751614054235527	KO_vs_NTC
Olfr1324-171.5	Olfr1324-171.5	chrX	50599737	50600629	893	+	Olfr1324	171684	-	226.314579740882	0.130553102114604	0.790626349725355	0.663317517400794	0.751614054235527	KO_vs_NTC
Sgip1+117	Sgip1+117	chr4	102857799	102858511	713	+	Sgip1	116858	+	237.017808569603	-0.0633916241772544	0.161347106106612	0.66337262354431	0.751663617289237	KO_vs_NTC
Usp10-23	Usp10-23	chr8	119887131	119887514	384	+	Usp10	23035	-	31.1946002482285	0.10947397235266	0.358235820026263	0.663400240676221	0.751686661680053	KO_vs_NTC
Abtb1-13.5	Abtb1-13.5	chr6	88855238	88856209	972	+	Abtb1	13738	-	148.305614626919	0.0738770979646236	0.19695084323361	0.663436793945518	0.751719830827628	KO_vs_NTC
Surf4+3	Surf4+3	chr2	26930523	26931082	560	+	Surf4	3124	+	323.811099566004	-0.0604245717095724	0.152175026079947	0.663472260501639	0.751743519168259	KO_vs_NTC
Rpl39+10.5	Rpl39+10.5	chrX	37074421	37075006	586	+	Rpl39	10687	+	86.4856998055717	0.0866737772698883	0.248071172279796	0.663468662994052	0.751743519168259	KO_vs_NTC
Prodh-18	Prodh-18	chr16	18108168	18108681	514	+	Prodh	18220	-	79.3810680199346	0.0875744406584236	0.252079419017244	0.663525681121434	0.751795797847166	KO_vs_NTC
Myl9-44.5	Myl9-44.5	chr2	156729689	156731667	1979	+	Myl9	44739	-	309.631031631006	0.0606779184852202	0.152989896995489	0.663537731248443	0.751801201802937	KO_vs_NTC
Fap+11	Fap+11	chr2	62562664	62563207	544	+	Fap	11138	+	59.0401647905174	-0.0946642319646572	0.284553054637353	0.663557762403768	0.751815648201772	KO_vs_NTC
Acot12+27.5	Acot12+27.5	chr13	91768618	91769860	1243	+	Acot12	27727	+	763.835317898546	0.0435754076757411	0.104670360735383	0.663595365918323	0.751850003672699	KO_vs_NTC
Lrba+44	Lrba+44	chr3	86268240	86268710	471	+	Lrba	43795	+	77.4676178203388	-0.0877445359337806	0.252936288276365	0.663613722358046	0.751862551796048	KO_vs_NTC
Clint1+25	Clint1+25	chr11	45876553	45877334	782	+	Clint1	24979	+	55.5898865200407	0.095063340012291	0.286564394841362	0.663639941735179	0.751880617008361	KO_vs_NTC
Sipa1l3+56.5	Sipa1l3+56.5	chr7	29462219	29462530	312	+	Sipa1l3	56265	+	31.0327528299885	-0.110923511640239	0.366291653127073	0.663644230054	0.751880617008361	KO_vs_NTC
Slc13a3+3	Slc13a3+3	chr2	165470105	165470625	521	+	Slc13a3	2863	+	86.0217615691977	-0.0846912956530618	0.239794200196938	0.663677432789643	0.751909984418535	KO_vs_NTC
Gfod1+60.5	Gfod1+60.5	chr13	43243062	43244406	1345	+	Gfod1	60436	+	992.265693463357	0.0387145007759501	0.092116937256074	0.663710971749649	0.751939732103801	KO_vs_NTC
Trcg1+11	Trcg1+11	chr9	57247078	57247565	488	+	Trcg1	10765	+	62.1285729380221	0.0929525079888099	0.276839727349218	0.663798962078779	0.75203116818536	KO_vs_NTC
Ptpre+75.5	Ptpre+75.5	chr7	135612710	135613224	515	+	Ptpre	75486	+	293.693476731781	-0.0597601209224334	0.150384337536558	0.663880412713131	0.752115193390362	KO_vs_NTC
Plekha2-20.5	Plekha2-20.5	chr8	25122397	25123001	605	+	Plekha2	20322	-	87.0840598128776	0.0884200226454683	0.256271827671899	0.663890006053859	0.75211780996765	KO_vs_NTC
Abcc3-27.5	Abcc3-27.5	chr11	94420301	94420591	291	+	Abcc3	27448	-	33.5880435689035	0.108851480857533	0.355988809668843	0.663954255798558	0.752174093558449	KO_vs_NTC
Cilp+7.5	Cilp+7.5	chr9	65272725	65272968	244	+	Cilp	7666	+	33.4456299330443	0.107643586981864	0.349701622503534	0.663950313178051	0.752174093558449	KO_vs_NTC
Twist1+134.5	Twist1+134.5	chr12	34091540	34092347	808	+	Twist1	134272	+	276.860395649154	0.0614629462759131	0.155674867823414	0.663975871495573	0.752190329025045	KO_vs_NTC
Phlda3-6	Phlda3-6	chr1	135759874	135760516	643	+	Phlda3	5921	-	121.645044113824	0.0792151386850865	0.217726013190919	0.664021007965528	0.752233209537147	KO_vs_NTC
Dcaf5+29	Dcaf5+29	chr12	80407589	80408106	518	+	Dcaf5	28752	+	52.0964193680079	-0.0965901183766509	0.294459208068745	0.664038259951683	0.752244500643	KO_vs_NTC
Olfr98+13	Olfr98+13	chr17	37250437	37251138	702	+	Olfr98	12960	+	136.36006517684	-0.0779172755391471	0.212741093910961	0.66411441789676	0.752322521387331	KO_vs_NTC
Serpinb9g+84.5	Serpinb9g+84.5	chr13	33568826	33569758	933	+	Serpinb9g	84502	+	101.499632863474	0.0873198113799039	0.251693527727062	0.664127864104323	0.752329500048406	KO_vs_NTC
Msn+60	Msn+60	chrX	96156062	96156449	388	+	Msn	60213	+	22.841294788632	0.12648647699431	0.454997628352943	0.664140432479307	0.752335484151316	KO_vs_NTC
Arid5b-6	Arid5b-6	chr10	68284734	68284936	203	+	Arid5b	6094	-	97.0289790382424	0.0836744677469966	0.23605591078106	0.664172054724823	0.752354798544107	KO_vs_NTC
Slc2a8+0	Slc2a8+0	chr2	32981246	32982707	1462	+	Slc2a8	105	+	1603.48168355568	0.0315195832083577	0.0742170926520246	0.664166916597564	0.752354798544107	KO_vs_NTC
Gdi2-131.5	Gdi2-131.5	chr13	3405949	3407256	1308	+	Gdi2	131458	-	216.998151310973	-0.0685042855225774	0.178655066280215	0.66418162510998	0.752357386174078	KO_vs_NTC
Sc5d+25	Sc5d+25	chr9	42238491	42239581	1091	+	Sc5d	25218	+	124.302006536597	0.080118801329626	0.221533016183266	0.664235380366077	0.752410023986673	KO_vs_NTC
Slc3a1-32.5	Slc3a1-32.5	chr17	84995581	84996073	493	+	Slc3a1	32546	-	35.9423898597344	-0.107181201540938	0.347864792995048	0.664265630474987	0.752436035573137	KO_vs_NTC
Tmx4-29.5	Tmx4-29.5	chr2	134673575	134674022	448	+	Tmx4	29652	-	98.068035486219	-0.0816921183821166	0.227942323406107	0.66427365115716	0.752436866845344	KO_vs_NTC
Akt3-80.5	Akt3-80.5	chr1	177338144	177339372	1229	+	Akt3	80554	-	155.218488546106	0.0748987151318245	0.201457070908809	0.664300860278144	0.75245359188658	KO_vs_NTC
Pum3-59.5	Pum3-59.5	chr19	27488974	27489385	412	+	Pum3	59353	-	74.670022864101	-0.0876183235838107	0.253234335384157	0.664310277462214	0.75245359188658	KO_vs_NTC
4930412O13Rik-521	4930412O13Rik-521	chr2	9359737	9360720	984	+	4930412O13Rik	521021	-	437.377607889605	0.0516070046515701	0.126782632260269	0.66430717481867	0.75245359188658	KO_vs_NTC
Hp-14.5	Hp-14.5	chr8	109593357	109593694	338	+	Hp	14352	-	45.072820583859	-0.098434093511367	0.303966960924732	0.664394421858472	0.752540646093411	KO_vs_NTC
Muc16+37	Muc16+37	chr9	18636318	18638389	2072	+	Muc16	37175	+	397.650444508851	0.0880689679661572	0.255387716862703	0.664434524417515	0.752577814002507	KO_vs_NTC
Fbxl14-30.5	Fbxl14-30.5	chr6	119448820	119449434	615	+	Fbxl14	30538	-	131.98507813973	0.0786252366652508	0.215824038013773	0.664446866185554	0.75258353792842	KO_vs_NTC
Trmt9b+75.5	Trmt9b+75.5	chr8	36532607	36533642	1036	+	Trmt9b	75576	+	139.136413642255	-0.0802907491483617	0.222501933490062	0.664508762477646	0.752645388880328	KO_vs_NTC
Noc3l+30.5	Noc3l+30.5	chr19	38788244	38788928	685	+	Noc3l	30649	+	161.832006056711	-0.0733322067167762	0.195974209112655	0.664622713028758	0.752766196265721	KO_vs_NTC
Smc4+12.5	Smc4+12.5	chr3	69017049	69017590	542	+	Smc4	12581	+	48.5305860216233	0.10650548251662	0.345017276688144	0.664633225752021	0.752769846343684	KO_vs_NTC
Plau+37	Plau+37	chr14	20873401	20874150	750	+	Plau	37115	+	87.5207276495356	-0.0868206926962147	0.250249019267475	0.66474525038467	0.7528884684244	KO_vs_NTC
Cd226-101.5	Cd226-101.5	chr18	89075093	89075810	718	+	Cd226	101513	-	159.415941660829	-0.0721462232553453	0.191802690300684	0.664756612107049	0.752889238023722	KO_vs_NTC
Fbxw4+29	Fbxw4+29	chr19	45630993	45631754	762	+	Fbxw4	28937	+	51.3521873524371	0.0967372956313429	0.296244864184665	0.664760512282944	0.752889238023722	KO_vs_NTC
Zfyve28+16.5	Zfyve28+16.5	chr5	34271871	34272140	270	+	Zfyve28	16442	+	79.5880764924879	-0.0858921559837716	0.246234206902438	0.664780270046391	0.752903357152152	KO_vs_NTC
Nr2e3+19.5	Nr2e3+19.5	chr9	59939823	59942360	2538	+	Nr2e3	19566	+	645.196365980279	-0.0468134499216967	0.113778695956804	0.664813772274744	0.752933042227475	KO_vs_NTC
Tmem182+50	Tmem182+50	chr1	40855425	40855637	213	+	Tmem182	49930	+	35.8933084686351	0.113015853952111	0.379709492902752	0.664839917482243	0.752943273997775	KO_vs_NTC
Fzd7+5.5	Fzd7+5.5	chr1	59487632	59488101	470	+	Fzd7	5442	+	56.7256165028508	-0.0996351728694595	0.310598547465672	0.664851763886345	0.752943273997775	KO_vs_NTC
Odf3l2-4	Odf3l2-4	chr10	79649332	79649954	623	+	Odf3l2	3904	-	163.222768997963	-0.0710121757159945	0.187838630239392	0.664840484527108	0.752943273997775	KO_vs_NTC
Oxa1l+15.5	Oxa1l+15.5	chr14	54375854	54376331	478	+	Oxa1l	15258	+	73.0140376859451	-0.0887630200601191	0.259018763752883	0.66485233621545	0.752943273997775	KO_vs_NTC
Zeb1+120	Zeb1+120	chr18	5711655	5712030	376	+	Zeb1	119982	+	42.4577421779157	-0.101272831453691	0.318772247303702	0.664859265186104	0.752943273997775	KO_vs_NTC
Psmg3+0	Psmg3+0	chr5	139826088	139827279	1192	+	Psmg3	200	+	185.617551351335	-0.0681455396620964	0.177960040459671	0.664891819428515	0.75297188311368	KO_vs_NTC
Nsf+75	Nsf+75	chr11	103878576	103879698	1123	+	Nsf	74917	+	93.6754120775118	0.0829945113082909	0.234024411613487	0.66491152517543	0.752977683226203	KO_vs_NTC
Tbl1xr1-532	Tbl1xr1-532	chr3	21544420	21544779	360	+	Tbl1xr1	532050	-	63.3792252910356	-0.0939982467623156	0.283311556114567	0.664906769215444	0.752977683226203	KO_vs_NTC
Mbd2-12.5	Mbd2-12.5	chr18	70555497	70556187	691	+	Mbd2	12344	-	83.7635614327492	-0.085474300659111	0.244677951717718	0.664996658945616	0.753049316810962	KO_vs_NTC
Hoga1-0	Hoga1-0	chr19	42044982	42046050	1069	+	Hoga1	91	-	395.341047047249	0.0533100831813729	0.131941570511764	0.664995738299332	0.753049316810962	KO_vs_NTC
Casz1+119.5	Casz1+119.5	chr4	148923760	148924118	359	+	Casz1	119510	+	26.4074380242613	-0.115891422724572	0.395642359762642	0.664983933822917	0.753049316810962	KO_vs_NTC
Golim4-52	Golim4-52	chr3	76008530	76009204	675	+	Golim4	51917	-	73.8242158327847	-0.0901896633549735	0.265703639857594	0.66501646360181	0.753058997515985	KO_vs_NTC
Serpine1+10	Serpine1+10	chr5	137061773	137062553	781	+	Serpine1	10103	+	160.764165669836	-0.0711960449874411	0.188636847622628	0.66502625980033	0.753058997515985	KO_vs_NTC
Rab27a+26.5	Rab27a+26.5	chr9	73071011	73071652	642	+	Rab27a	26477	+	452.665182687299	-0.0539745866458192	0.133866912539656	0.665027086233635	0.753058997515985	KO_vs_NTC
Hdac4+91	Hdac4+91	chr1	92103462	92105486	2025	+	Hdac4	91223	+	210.259973547921	0.0677938163534224	0.176887254847183	0.66505385013463	0.753081045782453	KO_vs_NTC
Por-0	Por-0	chr5	135669653	135670186	534	+	Por	111	-	134.752057252021	0.0758407909326183	0.205688630201786	0.665079150827468	0.75310143670367	KO_vs_NTC
Stard3nl+218	Stard3nl+218	chr13	19177676	19178224	549	+	Stard3nl	217843	+	126.242770394053	-0.0771524995301695	0.210788576542825	0.665170820098343	0.75319697871913	KO_vs_NTC
Zfp64+73.5	Zfp64+73.5	chr2	168881890	168882164	275	+	Zfp64	73558	+	39.3244478950452	0.104660921702484	0.336527969999112	0.665211374307533	0.753234639840732	KO_vs_NTC
Mt3-1.5	Mt3-1.5	chr8	94150837	94151250	414	+	Mt3	1561	-	79.2042644532743	0.0915238482993728	0.272153832492546	0.665240814134994	0.75325971519595	KO_vs_NTC
Nampt+7.5	Nampt+7.5	chr12	32827046	32827244	199	+	Nampt	7600	+	62.4292586848383	-0.0913387714887324	0.271381884839168	0.66530531863397	0.753318784353601	KO_vs_NTC
Susd6+43	Susd6+43	chr12	80833449	80833921	473	+	Susd6	43175	+	105.454961824199	-0.0851997511894643	0.243864156238261	0.665314867099509	0.753318784353601	KO_vs_NTC
Tmem240-13	Tmem240-13	chr4	155721564	155722251	688	+	Tmem240	12890	-	101.559051725306	0.0816883657559641	0.229031377198338	0.665309697276999	0.753318784353601	KO_vs_NTC
Rab11b+14	Rab11b+14	chr17	33746100	33746484	385	+	Rab11b	14236	+	42.0544082074655	0.101345252427538	0.319904100197629	0.665333888119713	0.753332060870212	KO_vs_NTC
Zpld1-222	Zpld1-222	chr16	55519460	55520645	1186	+	Zpld1	222065	-	276.331624698491	-0.0601863787394967	0.152554792592971	0.665363631920112	0.753357477955578	KO_vs_NTC
Pmvk+30.5	Pmvk+30.5	chr3	89484736	89485664	929	+	Pmvk	30659	+	241.698697358346	0.0661421882212185	0.171656054276464	0.665473125986052	0.753473190672365	KO_vs_NTC
Dbx1+198	Dbx1+198	chr7	49438737	49439382	646	+	Dbx1	197788	+	61.2372010225234	-0.0917743713156533	0.273715434694745	0.665531813512718	0.753531376446785	KO_vs_NTC
Actg1+37.5	Actg1+37.5	chr11	120310540	120311395	856	+	Actg1	37573	+	643.102613325428	0.0459524225294121	0.111749600230427	0.665563122399394	0.753558562520136	KO_vs_NTC
Ccdc150+72.5	Ccdc150+72.5	chr1	54322906	54323263	358	+	Ccdc150	72401	+	35.0972748431659	-0.109423675421586	0.362016484284811	0.665611533026972	0.753590834840735	KO_vs_NTC
Lamc1-12.5	Lamc1-12.5	chr1	153344994	153345319	326	+	Lamc1	12369	-	79.2382264872537	0.0922413500236984	0.276031650608042	0.665628116146803	0.753590834840735	KO_vs_NTC
Unc45b+19	Unc45b+19	chr11	82928675	82930053	1379	+	Unc45b	18814	+	80.6648551405764	-0.090124653303681	0.266193290131697	0.665615313978865	0.753590834840735	KO_vs_NTC
St6gal1+47.5	St6gal1+47.5	chr16	23271834	23273001	1168	+	St6gal1	47677	+	756.104231090899	0.0421471268466501	0.101641779545339	0.665627232067048	0.753590834840735	KO_vs_NTC
Tfpi-5	Tfpi-5	chr2	84481561	84482492	932	+	Tfpi	5250	-	186.059655932887	-0.0710878840978291	0.188734357776309	0.665625998691486	0.753590834840735	KO_vs_NTC
Lemd2-158	Lemd2-158	chr17	27362273	27362580	308	+	Lemd2	157956	-	22.8571949262611	0.118201964276002	0.409895463569102	0.665651991838323	0.753609603074568	KO_vs_NTC
Cpeb4+45.5	Cpeb4+45.5	chr11	31917005	31918099	1095	+	Cpeb4	45341	+	135.643146344951	0.074877056725064	0.202600772439184	0.665680008036343	0.753633058468274	KO_vs_NTC
Gdf6+2.5	Gdf6+2.5	chr4	9845918	9847755	1838	+	Gdf6	2464	+	196.000422059414	0.0673936838106195	0.176055009342011	0.665769453205647	0.753726057866628	KO_vs_NTC
Cyp2b10-37	Cyp2b10-37	chr7	25860270	25860757	488	+	Cyp2b10	37104	-	73.018667217158	-0.0872121034128831	0.253251454682795	0.665785373102192	0.753735817242792	KO_vs_NTC
Scg5+5	Scg5+5	chr2	113824052	113824358	307	+	Scg5	4914	+	59.4635255823471	-0.09426957382436	0.285905501980751	0.665817749083737	0.753764206139398	KO_vs_NTC
Gpn2-0	Gpn2-0	chr4	133583486	133585056	1571	+	Gpn2	88	-	396.1627006928	0.0552207138855021	0.137918060517583	0.665875607493101	0.75382144244502	KO_vs_NTC
Msi2+129	Msi2+129	chr11	88589146	88590309	1164	+	Msi2	128784	+	648.243354007674	0.052214837991396	0.129242348215501	0.665891251389274	0.753822623674357	KO_vs_NTC
Olfr713+15	Olfr713+15	chr7	107045911	107046299	389	+	Olfr713	14931	+	71.5633795071638	0.0892533038494697	0.262565501529815	0.665887441726653	0.753822623674357	KO_vs_NTC
Sox6+423	Sox6+423	chr7	115615528	115616551	1024	+	Sox6	422755	+	97.9270675945991	0.08156744051042	0.229187632672516	0.665920741371715	0.753847743313051	KO_vs_NTC
Htr2a-38	Htr2a-38	chr14	74602521	74603111	591	+	Htr2a	38021	-	63.7157565033191	-0.0964923479280393	0.296936613828821	0.666018308013123	0.753941661573758	KO_vs_NTC
Gm11232+498	Gm11232+498	chr4	71259647	71260149	503	+	Gm11232	498065	+	68.032873426972	-0.0933398036831566	0.281759757802013	0.666017903212298	0.753941661573758	KO_vs_NTC
4933411K16Rik+6.5	4933411K16Rik+6.5	chr19	42058246	42058810	565	+	4933411K16Rik	6280	+	78.119829458206	-0.0864417008198155	0.250160143075224	0.666046493233827	0.753965302089751	KO_vs_NTC
Serpinf1-6.5	Serpinf1-6.5	chr11	75428918	75429514	597	+	Serpinf1	6514	-	102.850180716995	0.0843356879873107	0.241010723453963	0.666062129366744	0.753969888559427	KO_vs_NTC
Rnf213+0	Rnf213+0	chr11	119392776	119393817	1042	+	Rnf213	196	+	192.54784313576	0.077456552972437	0.212829518574033	0.666072449875732	0.753969888559427	KO_vs_NTC
Nsun7+109.5	Nsun7+109.5	chr5	66369118	66369373	256	+	Nsun7	109348	+	58.6387084403905	-0.0944839310726903	0.287297417442626	0.666070835541622	0.753969888559427	KO_vs_NTC
Kcnmb3+5.5	Kcnmb3+5.5	chr3	32486551	32486860	310	+	Kcnmb3	5524	+	31.9495230825456	0.107280733120904	0.351765582371506	0.666168156863868	0.754069959086666	KO_vs_NTC
Kif13b+43	Kif13b+43	chr14	64690043	64690412	370	+	Kif13b	42962	+	65.8320474794989	0.0898006779528167	0.26551575157888	0.666230179224466	0.754131898477576	KO_vs_NTC
Marchf5-129	Marchf5-129	chr19	37078196	37078479	284	+	Marchf5	129203	-	38.7039389044878	-0.103465687168518	0.332169012681018	0.666246980957952	0.754134383330609	KO_vs_NTC
Tmem108+59	Tmem108+59	chr9	103702581	103703244	664	+	Tmem108	58923	+	57.3804726091996	-0.0936640385135855	0.283623850908122	0.666243999189865	0.754134383330609	KO_vs_NTC
Hfm1-8	Hfm1-8	chr5	106934053	106934326	274	+	Hfm1	7867	-	26.2074474593883	-0.111108402179168	0.372205426666145	0.666266285930034	0.754147968092071	KO_vs_NTC
Mtx2+138.5	Mtx2+138.5	chr2	74964243	74964822	580	+	Mtx2	138729	+	126.175515831562	-0.0765384659937898	0.20946132230135	0.66627450470799	0.754149004210846	KO_vs_NTC
Itm2b-13	Itm2b-13	chr14	73398314	73398711	398	+	Itm2b	13222	-	37.8640348823693	-0.107424325254086	0.352744884501672	0.66629498753502	0.754158468105473	KO_vs_NTC
Akirin2+20.5	Akirin2+20.5	chr4	34571227	34571445	219	+	Akirin2	20399	+	36.1312087138693	-0.107998319369146	0.355761095993128	0.666297472838101	0.754158468105473	KO_vs_NTC
Krt75-25.5	Krt75-25.5	chr15	101599040	101599714	675	+	Krt75	25472	-	112.165842836721	0.0787990725518792	0.218403924987	0.666357914655165	0.754210345791963	KO_vs_NTC
Cabp1-19	Cabp1-19	chr5	115212958	115213525	568	+	Cabp1	18859	-	83.3833054653342	0.0877156498310752	0.256206697552958	0.666352274601655	0.754210345791963	KO_vs_NTC
Sel1l-1374	Sel1l-1374	chr12	93222819	93223251	433	+	Sel1l	1373877	-	56.501852579253	0.0955114001030357	0.2927348808571	0.666399625042572	0.754249287888111	KO_vs_NTC
Slc35e3+14.5	Slc35e3+14.5	chr10	117731014	117732468	1455	+	Slc35e3	14622	+	380.369862910095	-0.0571155538506794	0.143834731186119	0.666442541347156	0.754289594005604	KO_vs_NTC
Cpxm2-72	Cpxm2-72	chr7	132226627	132227304	678	+	Cpxm2	72225	-	86.6979358873826	0.0857728422064359	0.247713158043739	0.666456285840925	0.75429688251147	KO_vs_NTC
Adarb1-12.5	Adarb1-12.5	chr10	77430636	77431234	599	+	Adarb1	12664	-	417.731408425921	-0.0525242764235062	0.130405093918265	0.666476322830493	0.754311292641903	KO_vs_NTC
Msn+49.5	Msn+49.5	chrX	96144953	96145854	902	+	Msn	49361	+	82.7145345433411	0.0862407532794728	0.249827346090168	0.666502198544488	0.754332310594429	KO_vs_NTC
Sgip1-222.5	Sgip1-222.5	chr4	102518451	102519198	748	+	Sgip1	222470	-	310.019495741594	-0.0586396909747894	0.148499580036988	0.66654617935695	0.754373818807938	KO_vs_NTC
Cfl2-12	Cfl2-12	chr12	54874858	54875069	212	+	Cfl2	12085	-	64.8836278242043	-0.0943375017799518	0.287305294784794	0.666562006002944	0.754383462552899	KO_vs_NTC
Prokr2+0	Prokr2+0	chr2	132384544	132385887	1344	+	Prokr2	230	+	180.876149483607	0.0703355225962965	0.186825857406067	0.666573418771587	0.754388110722863	KO_vs_NTC
Ell2+25.5	Ell2+25.5	chr13	75732288	75732593	306	+	Ell2	25683	+	37.1904272464445	-0.107588273783605	0.354126057289916	0.666584163254342	0.754392002473047	KO_vs_NTC
Proca1+7.5	Proca1+7.5	chr11	78200247	78201823	1577	+	Proca1	7643	+	77.9224173562564	0.0866232645966264	0.251647105535313	0.666606252957718	0.754408733701738	KO_vs_NTC
Scn3b+117.5	Scn3b+117.5	chr9	40386359	40386640	282	+	Scn3b	117282	+	96.4415069836341	0.081956011190987	0.23159197080722	0.666650162993136	0.754450158704461	KO_vs_NTC
Lgalsl-91	Lgalsl-91	chr11	20921654	20922609	956	+	Lgalsl	91074	-	136.726499683268	0.0769952860091745	0.211631627489766	0.666697163296024	0.754495080026604	KO_vs_NTC
Zfp780b+0	Zfp780b+0	chr7	27978583	27979635	1053	+	Zfp780b	60	+	340.943851636706	0.0572490843685758	0.144385129432236	0.666715753065653	0.754507848775926	KO_vs_NTC
1700017B05Rik-36	1700017B05Rik-36	chr9	57298627	57298994	368	+	1700017B05Rik	36197	-	57.868302220919	-0.0922910736860732	0.277890480725184	0.666800316102187	0.754595276951448	KO_vs_NTC
Ext1+215.5	Ext1+215.5	chr15	53130296	53130785	490	+	Ext1	215617	+	40.2233280606975	0.107540554641248	0.354300489186284	0.666819273625311	0.75460019062938	KO_vs_NTC
Acap3+16.5	Acap3+16.5	chr4	155908363	155908690	328	+	Acap3	16704	+	27.8693915170774	0.111907288063775	0.37756335875272	0.666818309331377	0.75460019062938	KO_vs_NTC
Trim62+25.5	Trim62+25.5	chr4	128908664	128909112	449	+	Trim62	25308	+	58.114023279805	-0.0929790721286311	0.28125596124882	0.666874077352397	0.75465393842572	KO_vs_NTC
Blnk+31.5	Blnk+31.5	chr19	40963017	40963527	511	+	Blnk	31261	+	100.75781866899	0.0811124511923138	0.228360721005951	0.666903286104874	0.75467872135002	KO_vs_NTC
Ipo8+125.5	Ipo8+125.5	chr6	148705719	148706321	603	+	Ipo8	125445	+	65.8008671123318	-0.0908452187206089	0.271323773231439	0.666960551972374	0.75473390787077	KO_vs_NTC
Olfr1324-132.5	Olfr1324-132.5	chrX	50560846	50561536	691	+	Olfr1324	132692	-	47.9598441036413	0.137128869940434	0.538555164533074	0.666966672099782	0.75473390787077	KO_vs_NTC
Lig3+24	Lig3+24	chr11	82804864	82805422	559	+	Lig3	24035	+	45.6912847897105	0.101768983164476	0.324784707915721	0.667004620839271	0.754754688586711	KO_vs_NTC
Ago2-64.5	Ago2-64.5	chr15	73249032	73249578	547	+	Ago2	64369	-	73.5386180989089	0.088115282571624	0.258833540961105	0.66700423973007	0.754754688586711	KO_vs_NTC
Nr4a3+30	Nr4a3+30	chr4	48074411	48075413	1003	+	Nr4a3	29759	+	265.251094322382	-0.0645622890628921	0.167499741938443	0.667006964042033	0.754754688586711	KO_vs_NTC
Dicer1+9.5	Dicer1+9.5	chr12	104742262	104742608	347	+	Dicer1	9515	+	51.6824421973574	0.101738986999388	0.324688114024839	0.667038370553962	0.754778490418855	KO_vs_NTC
Samd11+8.5	Samd11+8.5	chr4	156246899	156247330	432	+	Samd11	8541	+	55.1065410756391	0.098421542971932	0.308010429886234	0.667042617665635	0.754778490418855	KO_vs_NTC
Dnajc15+14	Dnajc15+14	chr14	77860996	77861454	459	+	Dnajc15	13898	+	31.425693490011	-0.109069092173256	0.362822050156976	0.6670620994078	0.754783992645651	KO_vs_NTC
Nup160-42	Nup160-42	chr2	90634578	90635604	1027	+	Nup160	42121	-	135.633933475344	-0.0752466451396954	0.205243994915485	0.667060812944877	0.754783992645651	KO_vs_NTC
Mrpl55-0.5	Mrpl55-0.5	chr11	59201395	59202955	1561	+	Mrpl55	308	-	429.858390817944	0.0519326623597398	0.129008014686029	0.667095360729035	0.754813356880124	KO_vs_NTC
Duxf3+1	Duxf3+1	chr10	58231154	58232312	1159	+	Duxf3	940	+	85.1105772230603	0.126016650241521	0.459520644569173	0.667106334126683	0.754817502130387	KO_vs_NTC
4930583I09Rik+84.5	4930583I09Rik+84.5	chr17	64750957	64751731	775	+	4930583I09Rik	84725	+	298.732956448498	-0.0608224978603922	0.155591988137037	0.66713143168927	0.754829357310564	KO_vs_NTC
Galnt14-10.5	Galnt14-10.5	chr17	73720838	73721293	456	+	Galnt14	10611	-	92.6902594832331	-0.0825517190877448	0.234622879876344	0.667129571902388	0.754829357310564	KO_vs_NTC
Spats2-4.5	Spats2-4.5	chr15	99120987	99121572	586	+	Spats2	4634	-	39.7312147616997	-0.108248588282656	0.358783018775396	0.667230355777343	0.754933013428826	KO_vs_NTC
Hdac9+388	Hdac9+388	chr12	34528384	34529726	1343	+	Hdac9	388038	+	226.348552750288	0.0651999628593623	0.16977801837551	0.667266383752511	0.754965504698234	KO_vs_NTC
Gsdme-71.5	Gsdme-71.5	chr6	50334853	50336237	1385	+	Gsdme	71682	-	294.579648201207	0.060660042504773	0.155176176686893	0.667284687288497	0.754969669315418	KO_vs_NTC
Ubash3b-67	Ubash3b-67	chr9	41228280	41229442	1163	+	Ubash3b	67163	-	244.596468270204	-0.0654260859772735	0.170538387396604	0.66728163180732	0.754969669315418	KO_vs_NTC
Bcr+31	Bcr+31	chr10	75091295	75092260	966	+	Bcr	31185	+	334.053300054602	0.0563752458560069	0.142085208592804	0.667301377441066	0.75498028043306	KO_vs_NTC
Alk+406	Alk+406	chr17	72198540	72199092	553	+	Alk	405809	+	100.374716899867	-0.0829948178427702	0.236730949428361	0.667334116970974	0.755009049276565	KO_vs_NTC
Zmiz1+88.5	Zmiz1+88.5	chr14	25547283	25547640	358	+	Zmiz1	88276	+	36.476419662265	-0.104273422548552	0.338208314825245	0.667350098106235	0.75501058529489	KO_vs_NTC
Prdm6+10	Prdm6+10	chr18	53473458	53474182	725	+	Prdm6	10237	+	65.5759866578558	0.0906092689871425	0.270741894996077	0.667343530570191	0.75501058529489	KO_vs_NTC
N4bp1-186	N4bp1-186	chr8	87070928	87071650	723	+	N4bp1	186030	-	145.2421751475	-0.0758891331368654	0.207994173154109	0.667377486102098	0.75503329843657	KO_vs_NTC
Btg1+11.5	Btg1+11.5	chr10	96628033	96629376	1344	+	Btg1	11698	+	663.864655838305	-0.0463234922267831	0.113506414928602	0.667439888726845	0.7550956242255	KO_vs_NTC
Jmjd1c-66	Jmjd1c-66	chr10	67030008	67030335	328	+	Jmjd1c	65951	-	57.6063378911741	-0.0944847910120863	0.289335913540566	0.667468686841086	0.755111658211017	KO_vs_NTC
Letm2+0	Letm2+0	chr8	25596947	25597938	992	+	Letm2	138	+	1458.85486415713	0.0337923381344277	0.0807350116369117	0.667466746275583	0.755111658211017	KO_vs_NTC
Larp1-46.5	Larp1-46.5	chr11	57962270	57963318	1049	+	Larp1	46267	-	411.597201594049	-0.054104141873604	0.135474858737601	0.667490461519217	0.755126271599463	KO_vs_NTC
C2cd5-15	C2cd5-15	chr6	143114298	143115916	1619	+	C2cd5	14965	-	1291.29587965964	-0.035169634823307	0.0842273351483586	0.667496229835214	0.755126271599463	KO_vs_NTC
Stradb+36	Stradb+36	chr1	59009248	59009498	251	+	Stradb	35851	+	36.1507647096547	-0.104277855538257	0.338564801950806	0.667543042737933	0.755170956781689	KO_vs_NTC
Ntn3-2.5	Ntn3-2.5	chr17	24211602	24212815	1214	+	Ntn3	2676	-	150.781080735192	0.0746508540896321	0.203436379012614	0.667558547495298	0.755179152011959	KO_vs_NTC
Slc6a17+0	Slc6a17+0	chr3	107517229	107518411	1183	+	Slc6a17	196	+	205.301299610206	-0.0666397751865065	0.174804957975616	0.667564913767689	0.755179152011959	KO_vs_NTC
Nodal+5.5	Nodal+5.5	chr10	61423379	61423624	246	+	Nodal	5529	+	30.0678505398012	-0.109911218872366	0.368272270004317	0.667574282483118	0.755181477078547	KO_vs_NTC
Clta+8.5	Clta+8.5	chr4	44011936	44013481	1546	+	Clta	8256	+	651.132331677893	-0.0458371047747458	0.112243768551744	0.667595672803273	0.755197401170723	KO_vs_NTC
Sgk3+0.5	Sgk3+0.5	chr1	9797588	9799168	1581	+	Sgk3	271	+	194.297630070481	-0.0673227505949775	0.177166750393694	0.667623125403309	0.755220182609529	KO_vs_NTC
Irf2+120	Irf2+120	chr8	46859285	46859779	495	+	Irf2	119800	+	52.5443610493124	0.0981854589699952	0.307762554740902	0.667634290739773	0.755224539478867	KO_vs_NTC
Ftl1+2.5	Ftl1+2.5	chr7	45457357	45457833	477	+	Ftl1	2287	+	170.403203218879	0.0699727002520504	0.186404173086151	0.667660346017885	0.755245739495063	KO_vs_NTC
Zfyve28+46	Zfyve28+46	chr5	34242500	34242866	367	+	Zfyve28	45764	+	48.7383398337129	-0.0959297660991361	0.296699149890692	0.667688800201266	0.755268185618877	KO_vs_NTC
P2ry2+1	P2ry2+1	chr7	101011270	101012667	1398	+	P2ry2	896	+	603.74095989261	-0.0480132817340631	0.118256787061227	0.667694817553655	0.755268185618877	KO_vs_NTC
Esyt2+33	Esyt2+33	chr12	116313903	116314502	600	+	Esyt2	33006	+	84.0955314556702	0.0859295931710004	0.249913300639149	0.66770342757444	0.755269651337926	KO_vs_NTC
Hlcs+76.5	Hlcs+76.5	chr16	94236891	94237272	382	+	Hlcs	76488	+	58.2215652723331	0.0917231590068638	0.276515750880716	0.667741018964858	0.755303898808304	KO_vs_NTC
Gpc1-57	Gpc1-57	chr1	92774123	92775608	1486	+	Gpc1	56777	-	150.483928550426	-0.0725386125628687	0.195740101788782	0.667761541972081	0.755311978339568	KO_vs_NTC
Tspan9+52	Tspan9+52	chr6	128091222	128091918	697	+	Tspan9	52022	+	73.9532800588093	0.08864141121079	0.262205530705031	0.667762791154343	0.755311978339568	KO_vs_NTC
Kcnmb3+37.5	Kcnmb3+37.5	chr3	32454377	32455049	673	+	Kcnmb3	37516	+	58.6979737271752	-0.0950414399119158	0.292524814706973	0.667799295078731	0.755344994192589	KO_vs_NTC
Gm11437-1.5	Gm11437-1.5	chr11	84168385	84169350	966	+	Gm11437	1390	-	231.238273925241	0.0649552713421557	0.16936179859934	0.667838127066802	0.755380642556582	KO_vs_NTC
Stambpl1+7.5	Stambpl1+7.5	chr19	34199180	34200152	973	+	Stambpl1	7437	+	347.956656861858	-0.0559427865384304	0.1410921547336	0.667856535274807	0.755384915192251	KO_vs_NTC
Brs3-59	Brs3-59	chrX	56983932	56984407	476	+	Brs3	58902	-	91.3380310705125	0.0823625302014299	0.23462852068968	0.6678517936411	0.755384915192251	KO_vs_NTC
Dthd1+9.5	Dthd1+9.5	chr5	62820921	62821146	226	+	Dthd1	9359	+	44.5079600060382	0.100754707582493	0.321064634741241	0.667872981914866	0.755395243083257	KO_vs_NTC
Nat10+16	Nat10+16	chr2	103745200	103745534	335	+	Nat10	15901	+	33.0588272154867	-0.104357573485534	0.339614686260691	0.667910372063509	0.755420984241472	KO_vs_NTC
Pkn2-177	Pkn2-177	chr3	143058495	143059526	1032	+	Pkn2	177005	-	792.969524132837	0.0415647680773379	0.100909733146687	0.667905930193523	0.755420984241472	KO_vs_NTC
Selenof+35.5	Selenof+35.5	chr3	144605119	144606687	1569	+	Selenof	35599	+	290.685732740464	0.0585895141725141	0.149134869233924	0.667922777478356	0.75542674073555	KO_vs_NTC
Gm17266+27.5	Gm17266+27.5	chr18	84809114	84809414	301	+	Gm17266	27450	+	39.4986075389242	-0.10063003560347	0.320565011664463	0.667954042534254	0.755453827295586	KO_vs_NTC
Uri1-24	Uri1-24	chr7	38047383	38047772	390	+	Uri1	24025	-	33.6756480931569	0.104886562958556	0.342461497258705	0.667966529337082	0.755459675352374	KO_vs_NTC
Gpr137c-77	Gpr137c-77	chr14	45142040	45143351	1312	+	Gpr137c	77019	-	185.056476143102	0.0696812479260406	0.185636955769165	0.667993688174508	0.75548211694048	KO_vs_NTC
Tceal3+34.5	Tceal3+34.5	chrX	136625045	136625334	290	+	Tceal3	34347	+	43.6844790880175	0.0985769024817206	0.310299387710653	0.668003832472643	0.755485315281263	KO_vs_NTC
4930523C07Rik-154.5	4930523C07Rik-154.5	chr1	159888860	159891210	2351	+	4930523C07Rik	154344	-	723.333084581334	0.0443992018898186	0.108515516246893	0.668019711995726	0.755486725378443	KO_vs_NTC
Lmnb1+10.5	Lmnb1+10.5	chr18	56717492	56718922	1431	+	Lmnb1	10394	+	175.970173149531	-0.0706976757018617	0.189270883878344	0.668015099827498	0.755486725378443	KO_vs_NTC
Myo1h+26	Myo1h+26	chr5	114314760	114315630	871	+	Myo1h	26029	+	278.687882870395	-0.0620145022100704	0.159937157532449	0.66805172973105	0.755514660723591	KO_vs_NTC
NoNeighbour+0	NoNeighbour+0.4	GL456216.1	38511	39107	597	+	NoNeighbour	0	+	80.6348537913426	0.0880313144955341	0.259822396865084	0.668074314706997	0.755531927854869	KO_vs_NTC
Ddx11+36	Ddx11+36	chr17	66159217	66159650	434	+	Ddx11	35913	+	52.3831061134428	-0.0973588579146515	0.304455007928907	0.668149750591701	0.755608963574923	KO_vs_NTC
Syne3+8.5	Syne3+8.5	chr12	105000464	105001652	1189	+	Syne3	8749	+	624.033104435989	-0.0499514675528653	0.123882130800383	0.668171680140907	0.755625488082774	KO_vs_NTC
Ahnak+44.5	Ahnak+44.5	chr19	9033549	9033808	260	+	Ahnak	44394	+	49.4449943698703	0.105867054012383	0.347999544221434	0.668202085600975	0.755649121282959	KO_vs_NTC
Gcm1-45	Gcm1-45	chr9	78006464	78007122	659	+	Gcm1	45128	-	206.635972512794	0.0675536031710634	0.178388817191693	0.6682072139596	0.755649121282959	KO_vs_NTC
Hnrnpr+53	Hnrnpr+53	chr4	136363240	136364328	1089	+	Hnrnpr	52842	+	120.565026001354	-0.0768498733057757	0.21256633753705	0.668260437313744	0.755695516742948	KO_vs_NTC
Rpia+78	Rpia+78	chr6	70714189	70714666	478	+	Rpia	77803	+	128.578584308454	-0.0754839337305093	0.207260440610511	0.66826287740024	0.755695516742948	KO_vs_NTC
Kl-112.5	Kl-112.5	chr5	150840100	150840423	324	+	Kl	112343	-	27.3797704889568	-0.110142820765168	0.370940647830416	0.668325156251225	0.755752762629265	KO_vs_NTC
Mthfd2+47	Mthfd2+47	chr6	83278785	83279164	380	+	Mthfd2	46932	+	51.2930907909282	0.0958823081550467	0.297431678592463	0.668328137899393	0.755752762629265	KO_vs_NTC
Actbl2-218	Actbl2-218	chr13	111037053	111037278	226	+	Actbl2	217845	-	32.9955643260661	-0.108055268121517	0.359847748784888	0.668365820966867	0.755770545489812	KO_vs_NTC
Brd4+3	Brd4+3	chr17	32281379	32281963	585	+	Brd4	3049	+	110.679047860627	0.0813800312195863	0.231048406160831	0.668357413192702	0.755770545489812	KO_vs_NTC
Foxp1+450	Foxp1+450	chr6	99072373	99073245	873	+	Foxp1	449910	+	77.9126139270512	-0.0864916827790023	0.253231717216076	0.668364004102424	0.755770545489812	KO_vs_NTC
Cd34-59	Cd34-59	chr1	194879268	194880315	1048	+	Cd34	59025	-	382.642409364209	0.0539430062307082	0.135463185875242	0.668398897893317	0.755799671442568	KO_vs_NTC
Mark1+33.5	Mark1+33.5	chr1	184965780	184966344	565	+	Mark1	33506	+	57.2739559843678	0.0916484538437626	0.277114806972929	0.668425421347002	0.755821386424566	KO_vs_NTC
Gpr137b+65	Gpr137b+65	chr13	13328778	13329334	557	+	Gpr137b	64956	+	92.3424758010508	-0.0818469854176069	0.233127772772138	0.66846201448133	0.755846210281664	KO_vs_NTC
Bak1+1	Bak1+1	chr17	27027296	27029101	1806	+	Bak1	809	+	1044.58936573049	-0.0379984008648065	0.0917683532968672	0.668459168878915	0.755846210281664	KO_vs_NTC
Mov10-0.5	Mov10-0.5	chr3	104817444	104820595	3152	+	Mov10	455	-	872.821737466662	0.0408535849400613	0.0992319934069319	0.668476901719059	0.755854766833219	KO_vs_NTC
Wdr92+10.5	Wdr92+10.5	chr11	17192209	17192796	588	+	Wdr92	10395	+	130.227814984068	-0.0750168069080325	0.205691014888527	0.66850395735282	0.755877081996541	KO_vs_NTC
Tmem63a+38.5	Tmem63a+38.5	chr1	180980451	180980818	368	+	Tmem63a	38290	+	67.9238015465659	0.0920527015079382	0.279168030051135	0.668519543103082	0.755886427821782	KO_vs_NTC
Camk2d+97	Camk2d+97	chr3	126692917	126693797	881	+	Camk2d	97055	+	148.102169678474	-0.0738073839035172	0.201175344984977	0.668585570234827	0.755952806237525	KO_vs_NTC
Ptk2b+6.5	Ptk2b+6.5	chr14	66274445	66275035	591	+	Ptk2b	6310	+	91.2190060938821	0.0832022695823035	0.239079167490333	0.66861585289684	0.755978768273651	KO_vs_NTC
Six1+33	Six1+33	chr12	73020463	73021418	956	+	Six1	32945	+	128.210765601902	0.0771662338833352	0.214226031348072	0.668685274743205	0.756048982458647	KO_vs_NTC
Nfil3-20.5	Nfil3-20.5	chr13	53001321	53002119	799	+	Nfil3	20646	-	137.019316454804	0.0761024984412854	0.21010684554003	0.668743086793275	0.756106068633989	KO_vs_NTC
Mcm6-9.5	Mcm6-9.5	chr1	128368710	128369732	1023	+	Mcm6	9556	-	235.677382111797	0.066086921854033	0.173793848171803	0.6687583180693	0.756110643608103	KO_vs_NTC
Vps54+1.5	Vps54+1.5	chr11	21240221	21241665	1445	+	Vps54	1662	+	459.686807800051	0.0523170601158283	0.130925929939824	0.668791067537731	0.756110643608103	KO_vs_NTC
Ttll8+10.5	Ttll8+10.5	chr15	88943448	88944654	1207	+	Ttll8	10365	+	318.031812836871	-0.0569441624043063	0.14460862092144	0.668789945837783	0.756110643608103	KO_vs_NTC
Tsnax-21.5	Tsnax-21.5	chr8	124990993	124992006	1014	+	Tsnax	21495	-	94.6645413397197	-0.0833112562981462	0.239750730765629	0.668791050926811	0.756110643608103	KO_vs_NTC
Smarca4+14.5	Smarca4+14.5	chr9	21630268	21631215	948	+	Smarca4	14572	+	124.306574122823	-0.0788639342746719	0.221129770083851	0.668788874671396	0.756110643608103	KO_vs_NTC
Mei4-43.5	Mei4-43.5	chr9	81819654	81820204	551	+	Mei4	43738	-	57.1230509248326	-0.0932852988165396	0.285463289125316	0.668789848463677	0.756110643608103	KO_vs_NTC
Tbx21+13.5	Tbx21+13.5	chr11	97101299	97102287	989	+	Tbx21	13536	+	110.460631664623	0.0797761856390504	0.224933236365776	0.66886370760015	0.756159229301451	KO_vs_NTC
Psat1+43	Psat1+43	chr19	15904148	15904358	211	+	Psat1	43082	+	37.3866111873187	0.101959623894411	0.3288315865149	0.668844012515038	0.756159229301451	KO_vs_NTC
Myof+156.5	Myof+156.5	chr19	37886746	37887056	311	+	Myof	156674	+	23.8487111740296	-0.121057801160969	0.433558572474328	0.668870656637561	0.756159229301451	KO_vs_NTC
Chrnb2+11.5	Chrnb2+11.5	chr3	89752229	89754101	1873	+	Chrnb2	11465	+	152.500750309456	0.0729037550828597	0.198045503421646	0.668870560066947	0.756159229301451	KO_vs_NTC
Zrsr2+19.5	Zrsr2+19.5	chrX	163938573	163939273	701	+	Zrsr2	19736	+	340.96332904693	-0.0578255197731187	0.147334136698261	0.668867330588963	0.756159229301451	KO_vs_NTC
Hsf5+22	Hsf5+22	chr11	87638620	87639673	1054	+	Hsf5	21982	+	262.809205959192	0.0671091744495448	0.177397958608372	0.668928609989369	0.756216466510135	KO_vs_NTC
Ift43+30.5	Ift43+30.5	chr12	86112813	86113472	660	+	Ift43	30601	+	81.3728173472008	-0.0863634853020672	0.253498123260766	0.66903990815131	0.756319464595904	KO_vs_NTC
Elf5+28	Elf5+28	chr2	103439775	103440102	328	+	Elf5	28250	+	66.346782301472	0.0903582051604078	0.271860310706198	0.669031799310917	0.756319464595904	KO_vs_NTC
Itgb1bp2+37.5	Itgb1bp2+37.5	chrX	101486487	101486797	311	+	Itgb1bp2	37554	+	38.1254737841177	0.101337659677177	0.325971871472918	0.669041692562931	0.756319464595904	KO_vs_NTC
Sdccag8+4	Sdccag8+4	chr1	176818296	176819079	784	+	Sdccag8	4027	+	326.959400188218	-0.0612618627016838	0.158181280304232	0.669075251196595	0.75634261040131	KO_vs_NTC
Ttll12+11.5	Ttll12+11.5	chr15	83583507	83583909	403	+	Ttll12	11447	+	94.7102874273878	0.0825291753390062	0.236716713831037	0.669076816673621	0.75634261040131	KO_vs_NTC
Rnf157+12.5	Rnf157+12.5	chr11	116400591	116400852	262	+	Rnf157	12309	+	64.0945268042661	-0.0911254425184481	0.275588899324892	0.669110346703021	0.756360808104795	KO_vs_NTC
Acat1+15	Acat1+15	chr9	53594728	53595586	859	+	Acat1	15223	+	121.930468783068	-0.0767368165229352	0.212949643538839	0.669114889207486	0.756360808104795	KO_vs_NTC
Skor1+10	Skor1+10	chr9	63138525	63139127	603	+	Skor1	10133	+	80.5262512512339	-0.0871484044902356	0.257135858236855	0.669113152280933	0.756360808104795	KO_vs_NTC
Nr1h4+45	Nr1h4+45	chr10	89488677	89488968	292	+	Nr1h4	44761	+	51.7774096614786	0.0983187044555876	0.31079326750784	0.669131298928081	0.756371077474698	KO_vs_NTC
Ccr7-34	Ccr7-34	chr11	99188803	99189834	1032	+	Ccr7	34240	-	365.860766440512	0.0566324763442479	0.143908326106949	0.669230333236739	0.756474742586569	KO_vs_NTC
Azin1+14	Azin1+14	chr15	38505292	38505536	245	+	Azin1	13850	+	38.7128984961888	-0.10352999312169	0.337628620479687	0.669242466257681	0.756480176304493	KO_vs_NTC
Agrp-14	Agrp-14	chr8	105650789	105651654	866	+	Agrp	13827	-	123.211189627196	-0.076017981509566	0.210267310985556	0.669257672646057	0.756489083855284	KO_vs_NTC
Thbs1-0	Thbs1-0	chr2	118111002	118112368	1367	+	Thbs1	188	-	384.717555420341	0.0548746897578973	0.138660700880213	0.669269879075357	0.7564946002728	KO_vs_NTC
Pcca-25	Pcca-25	chr14	122509204	122509691	488	+	Pcca	24874	-	43.3906404079846	0.0979326870201351	0.309100017152772	0.669286047257619	0.756504594601518	KO_vs_NTC
Hes1-39.5	Hes1-39.5	chr16	30024361	30025315	955	+	Hes1	39543	-	785.138338771224	-0.0435606098545643	0.106754341186922	0.669332097761585	0.756524558778153	KO_vs_NTC
Grxcr2+19.5	Grxcr2+19.5	chr18	41978990	41980024	1035	+	Grxcr2	19540	+	79.8042893987956	0.0849115058193545	0.247377331224577	0.669328001582844	0.756524558778153	KO_vs_NTC
Rex1bd+6	Rex1bd+6	chr8	70500750	70501176	427	+	Rex1bd	5787	+	73.2747513089306	-0.0869975849874551	0.256722561299364	0.669326577828191	0.756524558778153	KO_vs_NTC
Lpcat2-1.5	Lpcat2-1.5	chr8	92853236	92854175	940	+	Lpcat2	1631	-	49.8899102401608	0.097810576770637	0.308561718494314	0.669333015353605	0.756524558778153	KO_vs_NTC
Ccdc171+200.5	Ccdc171+200.5	chr4	83725876	83726092	217	+	Ccdc171	200439	+	14.8318407269246	0.127923346871188	0.47773973738937	0.669342592284251	0.756527102443867	KO_vs_NTC
BC024139-29.5	BC024139-29.5	chr15	76155705	76156682	978	+	BC024139	29596	-	177.085639047798	-0.0688632275553358	0.183829559462522	0.669369530559611	0.756549268567392	KO_vs_NTC
Cd40lg-29	Cd40lg-29	chrX	57182521	57183622	1102	+	Cd40lg	29069	-	284.201289409646	-0.0613915388519372	0.158793900313408	0.669391663241251	0.756566002783341	KO_vs_NTC
Clec2m+15	Clec2m+15	chr6	129316374	129316744	371	+	Clec2m	15235	+	112.039138105886	-0.0797848429486457	0.225552738435623	0.669416613611839	0.75658592123243	KO_vs_NTC
Rassf5-15	Rassf5-15	chr1	131260209	131260617	409	+	Rassf5	15154	-	58.0392060148925	0.0954651895904065	0.297115516352197	0.669475395061041	0.756643041776325	KO_vs_NTC
Atp2b1+62.5	Atp2b1+62.5	chr10	98976289	98977340	1052	+	Atp2b1	62408	+	90.8193461068345	0.0841076082095452	0.244022195694381	0.669481808172515	0.756643041776325	KO_vs_NTC
6430628N08Rik+0.5	6430628N08Rik+0.5	chr4	115890691	115891455	765	+	6430628N08Rik	408	+	56.6669192723559	0.0927664432449805	0.284001290123885	0.669511013141264	0.756667767188746	KO_vs_NTC
Nfic+5.5	Nfic+5.5	chr10	81449900	81450864	965	+	Nfic	5251	+	165.387709596999	0.0707794796738179	0.190821173225222	0.669549926938474	0.756703464660839	KO_vs_NTC
Pkd2l1-3	Pkd2l1-3	chr19	44195062	44195579	518	+	Pkd2l1	2877	-	89.2643507987133	0.0852209289874455	0.249033249213421	0.66956170267853	0.756708491141155	KO_vs_NTC
Rap2a+158.5	Rap2a+158.5	chr14	120636541	120637617	1077	+	Rap2a	158635	+	119.928033730969	0.0810267525399866	0.230905865652702	0.669581928343968	0.756723067132158	KO_vs_NTC
Flnc-2	Flnc-2	chr6	29430838	29431199	362	+	Flnc	2235	-	121.756581523028	0.0761318754510901	0.211032745048139	0.669592134656221	0.756726319630091	KO_vs_NTC
Mcmdc2-31.5	Mcmdc2-31.5	chr1	9876571	9877467	897	+	Mcmdc2	31616	-	77.4454689321072	0.0852918291215732	0.249459523991396	0.669652389978991	0.7567809549908	KO_vs_NTC
Kctd12+472	Kctd12+472	chr14	102510319	102510717	399	+	Kctd12	472117	+	56.0461799891665	0.0942165191081038	0.291253527346615	0.669655136736581	0.7567809549908	KO_vs_NTC
Bcl11b+29.5	Bcl11b+29.5	chr12	107973039	107974807	1769	+	Bcl11b	29677	+	369.52903567878	0.0537761707855537	0.135643309215376	0.669717979271607	0.756843690582405	KO_vs_NTC
Tram1-10	Tram1-10	chr1	13599448	13600737	1290	+	Tram1	10181	-	115.908494587394	0.0797968724131717	0.226000404457102	0.669791704029981	0.756918722592158	KO_vs_NTC
Pdgfrl+0	Pdgfrl+0	chr8	40925880	40926863	984	+	Pdgfrl	159	+	171.858622209808	0.0692050299220037	0.185416632403392	0.669851201689589	0.756977675364892	KO_vs_NTC
Celf4+232	Celf4+232	chr18	25522108	25522460	353	+	Celf4	231871	+	36.1329858737984	-0.102937582906884	0.335643968704717	0.669875340292371	0.756980100665261	KO_vs_NTC
Klc2+0.5	Klc2+0.5	chr19	5117201	5118706	1506	+	Klc2	605	+	543.500498590924	-0.0463320289966073	0.114522891791366	0.669875068554524	0.756980100665261	KO_vs_NTC
Hoxa1+7.5	Hoxa1+7.5	chr6	52150709	52150985	277	+	Hoxa1	7468	+	25.1871231575129	-0.11228644300189	0.385625819202839	0.669865071244616	0.756980100665261	KO_vs_NTC
Tbc1d31+9.5	Tbc1d31+9.5	chr15	57921479	57921757	279	+	Tbc1d31	9419	+	50.0963583704715	0.0955055048766977	0.297941407515104	0.669887898342092	0.756986007537885	KO_vs_NTC
F9+27.5	F9+27.5	chrX	60026660	60027308	649	+	F9	27520	+	33.0995172568108	0.1034001787122	0.338130271061325	0.669920733214336	0.757014827223817	KO_vs_NTC
Mrpl16+0.5	Mrpl16+0.5	chr19	11770060	11771315	1256	+	Mrpl16	296	+	238.296045656917	0.0645623087789387	0.169509317598791	0.669942420789706	0.757030983726338	KO_vs_NTC
Srarp+5	Srarp+5	chr4	141431157	141431424	268	+	Srarp	4813	+	71.6417254904066	0.0876222543527746	0.26037225312655	0.669949693539417	0.757030983726338	KO_vs_NTC
Shcbp1+48.5	Shcbp1+48.5	chr8	4730855	4731507	653	+	Shcbp1	48384	+	66.3287682665219	-0.0919650200980654	0.280807111686478	0.669973679850593	0.757049803370126	KO_vs_NTC
Ccdc83-15	Ccdc83-15	chr7	90280083	90281094	1012	+	Ccdc83	14810	-	152.433382786558	0.0746600999583638	0.205700575551176	0.669997913872742	0.757068902504808	KO_vs_NTC
Ppa1+14	Ppa1+14	chr10	61661889	61663201	1313	+	Ppa1	13993	+	259.701355472433	0.0647046449065401	0.170077450817066	0.670075772543361	0.757124700153907	KO_vs_NTC
Dph6+80	Dph6+80	chr2	114574561	114575041	481	+	Dph6	80161	+	118.561854763626	-0.0770410667631312	0.215097975361528	0.670076623064742	0.757124700153907	KO_vs_NTC
Tas2r144+10	Tas2r144+10	chr6	42224993	42225427	435	+	Tas2r144	9882	+	32.0832452570195	-0.107528782049902	0.360190208123564	0.670067159462277	0.757124700153907	KO_vs_NTC
Chmp3+0.5	Chmp3+0.5	chr6	71543426	71544863	1438	+	Chmp3	347	+	626.40285504718	0.0443393011059585	0.109141535804364	0.670062624946709	0.757124700153907	KO_vs_NTC
Strit1-71	Strit1-71	chr3	63554730	63555181	452	+	Strit1	71075	-	42.7292888747121	0.101856470713085	0.330456880767338	0.670118629866812	0.757163878804309	KO_vs_NTC
Gtf2i-11.5	Gtf2i-11.5	chr5	134325975	134326900	926	+	Gtf2i	11676	-	116.047057233694	-0.0802664511486182	0.22832922151771	0.670142754783943	0.757182852160958	KO_vs_NTC
Oxct2a+23	Oxct2a+23	chr4	123300232	123300803	572	+	Oxct2a	23115	+	60.9319472280216	0.0899687438095338	0.271665558566918	0.670230855024958	0.757274108937172	KO_vs_NTC
Galnt18-2	Galnt18-2	chr7	111782067	111782352	286	+	Galnt18	2231	-	44.9068846425811	0.098370680132956	0.312850024554341	0.67025408219967	0.757292066350861	KO_vs_NTC
Zfand3+201	Zfand3+201	chr17	30205326	30205710	385	+	Zfand3	200785	+	39.6500360995479	0.102238676087938	0.332698657946399	0.670272725589149	0.757296558246007	KO_vs_NTC
Ttc39b+62	Ttc39b+62	chr4	83261984	83262480	497	+	Ttc39b	62021	+	100.267074289586	0.0836916641606824	0.243134239368642	0.670271369752762	0.757296558246007	KO_vs_NTC
Spin4+0.5	Spin4+0.5	chrX	95025520	95026933	1414	+	Spin4	454	+	361.977030813259	0.0568631198204786	0.145193642837478	0.670285228924393	0.757302398804451	KO_vs_NTC
Zfp287-9.5	Zfp287-9.5	chr11	62741278	62741531	254	+	Zfp287	9498	-	62.3374799323183	0.092774901278304	0.285182072528291	0.670299570782826	0.757310316414663	KO_vs_NTC
Abcb4-25.5	Abcb4-25.5	chr5	8867993	8868629	637	+	Abcb4	25403	-	98.8570305766057	-0.0822702276268851	0.237018261054645	0.670318499004446	0.757323415508158	KO_vs_NTC
Golim4+17	Golim4+17	chr3	75939114	75940311	1198	+	Golim4	17235	+	155.48168644753	0.0726031860306196	0.198234104891656	0.670371404024171	0.757358328003675	KO_vs_NTC
Gpr146+5	Gpr146+5	chr5	139381698	139383476	1779	+	Gpr146	4890	+	914.136827256703	0.0398370715746859	0.0971972544574162	0.670365255707788	0.757358328003675	KO_vs_NTC
Olfr449+26	Olfr449+26	chr6	42860361	42860783	423	+	Olfr449	26188	+	42.7541533485306	0.101189991503198	0.327439977258434	0.670369089553242	0.757358328003675	KO_vs_NTC
Otx2+8	Otx2+8	chr14	48665849	48666174	326	+	Otx2	7806	+	11.411219570548	-0.130615021184044	0.499345897718762	0.670380811473964	0.757360669935794	KO_vs_NTC
Bmp2k-76.5	Bmp2k-76.5	chr5	96921120	96921748	629	+	Bmp2k	76252	-	121.184027809803	-0.076527165817253	0.213373719558955	0.670400403985312	0.757366232131585	KO_vs_NTC
Slc6a5+13.5	Slc6a5+13.5	chr7	49922950	49923874	925	+	Slc6a5	13266	+	255.756829509779	0.0615387588045443	0.159902793833226	0.670395103451469	0.757366232131585	KO_vs_NTC
Lta4h-31	Lta4h-31	chr10	93422020	93422422	403	+	Lta4h	31187	-	206.246473486842	0.0651579156776686	0.171845246706468	0.670425448145763	0.757386238846565	KO_vs_NTC
Omd+2	Omd+2	chr13	49583893	49584556	664	+	Omd	1762	+	420.595086374198	0.0512307933816346	0.128590814256127	0.670457358037341	0.757405715061766	KO_vs_NTC
Ap3b1-0	Ap3b1-0	chr13	94358053	94359567	1515	+	Ap3b1	147	-	464.668496305097	0.0513050022303192	0.128802017969698	0.670451302926463	0.757405715061766	KO_vs_NTC
Insm1+25	Insm1+25	chr2	146246357	146247531	1175	+	Insm1	25023	+	144.307179068763	-0.076965038675678	0.215181638564273	0.670467644289374	0.757409049080713	KO_vs_NTC
Sbk1+11.5	Sbk1+11.5	chr7	126259957	126261260	1304	+	Sbk1	11746	+	165.456857543707	-0.071441560643798	0.194026722422799	0.670491550828779	0.757427769326314	KO_vs_NTC
Zfp174-7.5	Zfp174-7.5	chr16	3839463	3839986	524	+	Zfp174	7541	-	105.976745963575	-0.0813397350158046	0.233255159605814	0.670509736898255	0.757440027044535	KO_vs_NTC
Snx2-21.5	Snx2-21.5	chr18	53154835	53155100	266	+	Snx2	21346	-	47.4886444489678	-0.0971232459827479	0.30703766073305	0.670553806616503	0.757481523588449	KO_vs_NTC
Edem1+322	Edem1+322	chr6	109150513	109151039	527	+	Edem1	322135	+	67.9905550670859	0.0908729407506101	0.27648823773354	0.670616738227335	0.757544326058731	KO_vs_NTC
Prss12+35	Prss12+35	chr3	123481222	123482786	1565	+	Prss12	35091	+	186.812794983879	-0.0750897863980754	0.207988527339616	0.670669288764283	0.757595400579791	KO_vs_NTC
Olfr520+11	Olfr520+11	chr7	99740723	99742088	1366	+	Olfr520	11132	+	297.07761309691	-0.0601138344843033	0.155549659973879	0.670713423386209	0.757636967377287	KO_vs_NTC
Sh3pxd2b+0	Sh3pxd2b+0	chr11	32347412	32348279	868	+	Sh3pxd2b	25	+	155.857358510396	0.0724696123848125	0.198102028566713	0.670791700630141	0.757710614730836	KO_vs_NTC
Sstr2-323	Sstr2-323	chr11	113296309	113296549	241	+	Sstr2	322910	-	23.8899547585517	0.116445528933617	0.410970410432535	0.670807416314535	0.757710614730836	KO_vs_NTC
Cobll1+1	Cobll1+1	chr2	65237608	65239595	1988	+	Cobll1	800	+	1239.50938450102	-0.036101177517344	0.0875849082778868	0.670807972756622	0.757710614730836	KO_vs_NTC
Fnbp1l+139.5	Fnbp1l+139.5	chr3	122480223	122480646	424	+	Fnbp1l	139279	+	65.882856847973	0.0924633472526686	0.284392913269688	0.670796953059358	0.757710614730836	KO_vs_NTC
Chd3-3	Chd3-3	chr11	69371720	69372661	942	+	Chd3	2783	-	126.032534489704	0.0758729932941126	0.211297609731569	0.670924781631481	0.757834266241514	KO_vs_NTC
Armc2-15	Armc2-15	chr10	42032701	42034254	1554	+	Armc2	15034	-	345.831669574746	0.0574338038233512	0.147315064439287	0.670945828293801	0.757849749282073	KO_vs_NTC
St6galnac4-3.5	St6galnac4-3.5	chr2	32583271	32583887	617	+	St6galnac4	3513	-	447.812415616385	-0.0498528423141991	0.124869763393881	0.670954883715394	0.757851687731914	KO_vs_NTC
Slc25a36-61	Slc25a36-61	chr9	97171800	97172501	702	+	Slc25a36	60992	-	69.5481263588946	0.0872750497795171	0.260091681014871	0.67096401127048	0.757853707614112	KO_vs_NTC
Marchf5+0	Marchf5+0	chr19	37206646	37208795	2150	+	Marchf5	177	+	817.836817289098	-0.0433281764996447	0.106751216857891	0.670984681135187	0.757868764345775	KO_vs_NTC
Kctd2+8	Kctd2+8	chr11	115427563	115428308	746	+	Kctd2	7807	+	167.990181614009	-0.0730704265503851	0.200548880859156	0.671001910022132	0.757879934249427	KO_vs_NTC
Gimap6+8	Gimap6+8	chr6	48700036	48700667	632	+	Gimap6	7872	+	68.2924765564609	0.0876456786143497	0.26187709435538	0.671022490653428	0.757894889579027	KO_vs_NTC
Dido1+14.5	Dido1+14.5	chr2	180695016	180696093	1078	+	Dido1	14443	+	339.452192077317	0.055620376644575	0.141842178061911	0.671048155436734	0.757915586878832	KO_vs_NTC
Arhgap18+169.5	Arhgap18+169.5	chr10	26922477	26922953	477	+	Arhgap18	169294	+	54.0751597350797	0.0934756784779507	0.289778421091122	0.671105891441565	0.75796951304282	KO_vs_NTC
Ncoa3+8.5	Ncoa3+8.5	chr2	166000333	166001875	1543	+	Ncoa3	8468	+	212.915570421639	-0.0693413578201323	0.186906452604078	0.67111058172541	0.75796951304282	KO_vs_NTC
Epb41+67	Epb41+67	chr4	132007923	132009083	1161	+	Epb41	66816	+	230.698617018023	-0.0668800403998945	0.178240422986925	0.671124281290722	0.757976695170845	KO_vs_NTC
Man1a+81.5	Man1a+81.5	chr10	53994798	53995093	296	+	Man1a	81662	+	29.9808642126188	-0.110551944450825	0.378738399602629	0.671204460424724	0.758056266648406	KO_vs_NTC
Sepsecs+39	Sepsecs+39	chr5	52630120	52631237	1118	+	Sepsecs	39028	+	392.515167810071	0.0524686844260674	0.132553845468965	0.671209417583418	0.758056266648406	KO_vs_NTC
Rfx4+1	Rfx4+1	chr10	84756766	84757520	755	+	Rfx4	1081	+	66.3456519705547	0.0882457570008877	0.264920712034281	0.671218675607188	0.758058431420396	KO_vs_NTC
Tmem68+0	Tmem68+0	chr4	3573747	3575473	1727	+	Tmem68	241	+	556.652379501125	0.0462706012079074	0.114912240060596	0.671229403329882	0.758062255969941	KO_vs_NTC
Dcpp3+7.5	Dcpp3+7.5	chr17	23924483	23925491	1009	+	Dcpp3	7529	+	946.431409126485	0.0388802011237446	0.0949788263967458	0.671271430765599	0.758101428815152	KO_vs_NTC
Myc+801	Myc+801	chr15	62786149	62787022	874	+	Myc	801194	+	198.82227993945	0.0660778766642212	0.175595865150597	0.671288558169742	0.758112480221882	KO_vs_NTC
Ahcyl1+27.5	Ahcyl1+27.5	chr3	107668724	107669182	459	+	Ahcyl1	27605	+	72.0550365799294	-0.0890182931191836	0.268683386892905	0.671328146562227	0.758148897183961	KO_vs_NTC
Tjp2+87	Tjp2+87	chr19	24137659	24138028	370	+	Tjp2	87185	+	49.301388951757	-0.0956138239969341	0.300722549991147	0.671350677283264	0.758149466701698	KO_vs_NTC
Gsto1-17.5	Gsto1-17.5	chr19	47836878	47837960	1083	+	Gsto1	17548	-	286.594568733472	-0.0580829215388142	0.14955312507722	0.671344931368009	0.758149466701698	KO_vs_NTC
Il15+519.5	Il15+519.5	chr8	81883184	81883830	647	+	Il15	519713	+	164.659866304869	-0.0701347514836991	0.189963959638769	0.671348967291294	0.758149466701698	KO_vs_NTC
Trip13+30	Trip13+30	chr13	73907691	73908310	620	+	Trip13	29782	+	81.4165229122721	-0.0839646641788305	0.245686043278971	0.671402607527815	0.758191527267303	KO_vs_NTC
Nkx2-4+1	Nkx2-4+1	chr2	147083394	147085526	2133	+	Nkx2-4	983	+	278.839406405477	0.0585450409462178	0.151023941451179	0.67139722807896	0.758191527267303	KO_vs_NTC
Uggt1-8.5	Uggt1-8.5	chr1	36252758	36253311	554	+	Uggt1	8313	-	213.849990652513	0.0642918661778833	0.16964748270706	0.671442974864885	0.758228820600693	KO_vs_NTC
Bbs9+64.5	Bbs9+64.5	chr9	22539743	22540781	1039	+	Bbs9	64547	+	144.567759890427	-0.075551557077381	0.210680514450755	0.671598719001323	0.758396401260653	KO_vs_NTC
Sall4-74	Sall4-74	chr2	168841581	168842048	468	+	Sall4	73870	-	32.6837646801105	0.106795192775172	0.359173170124478	0.67163581447843	0.7584299968619	KO_vs_NTC
Ptger1+6.5	Ptger1+6.5	chr8	83672908	83673437	530	+	Ptger1	6494	+	98.2517511046548	0.0817269581703292	0.236282855939365	0.671725109334064	0.758522536085861	KO_vs_NTC
Zc3h12d+23	Zc3h12d+23	chr10	7854775	7855744	970	+	Zc3h12d	22789	+	93.9083771070559	0.0844118536797976	0.248152798173815	0.671796107967984	0.758586117586051	KO_vs_NTC
Nedd4-2	Nedd4-2	chr9	72660163	72660461	299	+	Nedd4	2031	-	159.985619798183	0.0735090501549143	0.20292820633523	0.671790344873901	0.758586117586051	KO_vs_NTC
Uhrf2+34.5	Uhrf2+34.5	chr19	30064991	30065467	477	+	Uhrf2	34716	+	50.1193782627196	0.0945206602674428	0.29607232543428	0.671866436968528	0.758657236228309	KO_vs_NTC
Rinl-8	Rinl-8	chr7	28780219	28782078	1860	+	Rinl	7818	-	3000.90140380574	0.0255604058128602	0.061267724536146	0.671922235620752	0.758711946135497	KO_vs_NTC
Fas+16	Fas+16	chr19	34306467	34307327	861	+	Fas	16231	+	227.171160157535	0.0680680563428402	0.183050121533612	0.671971973130065	0.758759810882683	KO_vs_NTC
Anapc7+33.5	Anapc7+33.5	chr5	122454882	122455305	424	+	Anapc7	33400	+	33.0616021482747	0.10928292781174	0.373341038854299	0.672000434347815	0.758783650637019	KO_vs_NTC
Hectd1+39.5	Hectd1+39.5	chr12	51789646	51790545	900	+	Hectd1	39439	+	90.2785892454342	0.0814301229063952	0.23533985015013	0.672019861149037	0.758792819516591	KO_vs_NTC
Zfp687+18.5	Zfp687+18.5	chr3	94996724	94997541	818	+	Zfp687	18314	+	88.8177098280393	0.0829835547378034	0.242096896312437	0.672023251311556	0.758792819516591	KO_vs_NTC
Vsig8+7	Vsig8+7	chr1	172562174	172563756	1583	+	Vsig8	7027	+	523.540759146584	0.0469743883899689	0.117215350473502	0.6720439380746	0.7587995828021	KO_vs_NTC
Pard6b-28	Pard6b-28	chr2	168052517	168053020	504	+	Pard6b	28233	-	66.5145504015388	0.0896360468672524	0.272572257351169	0.672036658536455	0.7587995828021	KO_vs_NTC
Barhl2+4.5	Barhl2+4.5	chr5	106453188	106454095	908	+	Barhl2	4523	+	109.305368050257	0.0780405277811761	0.221143136223063	0.672058067004079	0.75880723851994	KO_vs_NTC
Oas1f-16	Oas1f-16	chr5	120830887	120831606	720	+	Oas1f	16118	-	310.569536356714	-0.0569791000365751	0.146596468493076	0.672143439418834	0.758895332776295	KO_vs_NTC
Rbpj+43.5	Rbpj+43.5	chr5	53509255	53510174	920	+	Rbpj	43562	+	311.448319586971	0.0579114331736057	0.149499761287227	0.672167772678756	0.75891450853197	KO_vs_NTC
Cacna1b+7.5	Cacna1b+7.5	chr2	24755240	24755738	499	+	Cacna1b	7661	+	78.9567526398176	0.0883157502627203	0.266615312486059	0.672241779675025	0.758989767644635	KO_vs_NTC
Lox+2	Lox+2	chr18	52527527	52527916	390	+	Lox	2144	+	45.3181616088502	-0.0991130382183025	0.319980732322435	0.672306152440737	0.759051405690812	KO_vs_NTC
Mindy3+1	Mindy3+1	chr2	12417741	12419567	1827	+	Mindy3	814	+	507.119898463255	-0.0478816401582913	0.119881522651738	0.67231107461245	0.759051405690812	KO_vs_NTC
Grm4+132	Grm4+132	chr17	27389519	27389770	252	+	Grm4	131757	+	34.1717319081313	0.107188069396195	0.36257547855798	0.67232393257221	0.759057623220897	KO_vs_NTC
Rhox11+0.5	Rhox11+0.5	chrX	38084172	38084642	471	+	Rhox11	732	+	39.863411572318	0.102170401287518	0.335977963401146	0.672379812030919	0.759112411606052	KO_vs_NTC
Xpo4-14.5	Xpo4-14.5	chr14	57679722	57680430	709	+	Xpo4	14645	-	92.076754678322	0.0824476493687217	0.240218526062615	0.672423919306074	0.759153851615947	KO_vs_NTC
Ccz1+39.5	Ccz1+39.5	chr5	143975064	143975853	790	+	Ccz1	39417	+	349.817620547165	0.0549161326897074	0.140461875263541	0.672431221036228	0.759153851615947	KO_vs_NTC
Ech1+0.5	Ech1+0.5	chr7	28824986	28826389	1404	+	Ech1	470	+	748.838348719881	0.0412875973344587	0.101800884783297	0.672488438860552	0.759210148108463	KO_vs_NTC
Olfr1033-0	Olfr1033-0	chr2	86020377	86020696	320	+	Olfr1033	94	-	30.6836477268889	0.110127796786385	0.378961083790168	0.672502314002131	0.759217511904534	KO_vs_NTC
Rpl38-10.5	Rpl38-10.5	chr11	114657750	114658182	433	+	Rpl38	10555	-	40.2402927805976	-0.100885986948014	0.329569077227789	0.672554141768708	0.759267721462787	KO_vs_NTC
Lpcat1-49.5	Lpcat1-49.5	chr13	73417647	73418110	464	+	Lpcat1	49316	-	83.129345033481	0.0863073307187626	0.257726224028027	0.672577895586086	0.759286236697197	KO_vs_NTC
Abhd12+59	Abhd12+59	chr2	150845668	150845971	304	+	Abhd12	58920	+	34.6873453299887	-0.101751583466393	0.334190828412029	0.672614262245725	0.759318990253459	KO_vs_NTC
Orc5-31	Orc5-31	chr5	22580921	22581678	758	+	Orc5	30869	-	89.3262740522491	0.082966514318602	0.242741745775493	0.672631444234513	0.759330085619939	KO_vs_NTC
Lmod3-118	Lmod3-118	chr6	97370605	97371087	483	+	Lmod3	118086	-	49.0030105530788	0.09724004723801	0.310949741764227	0.672641529881058	0.759333169808114	KO_vs_NTC
Smc5+0	Smc5+0	chr19	23273258	23274281	1024	+	Smc5	126	+	339.804707281811	0.0560334996265952	0.143983149075803	0.672660323921445	0.759346084573732	KO_vs_NTC
Akr1e1-333.5	Akr1e1-333.5	chr13	4942227	4943273	1047	+	Akr1e1	333575	-	120.059946768821	0.0783899486257587	0.223236882663274	0.672685049707124	0.759365695153298	KO_vs_NTC
Bpifb1-5	Bpifb1-5	chr2	154185615	154186202	588	+	Bpifb1	4907	-	65.8901133357234	0.0905438549017135	0.277862330663813	0.672713569622765	0.759389588290079	KO_vs_NTC
Anxa2+93.5	Anxa2+93.5	chr9	69546683	69547127	445	+	Anxa2	93285	+	139.940138588263	0.0765654642615889	0.215823443673001	0.672722387757403	0.759391240883624	KO_vs_NTC
Grik1+85.5	Grik1+85.5	chr16	88204437	88204692	256	+	Grik1	85699	+	51.825233076481	0.0927231487043115	0.288631211772021	0.672825290938184	0.759499098586261	KO_vs_NTC
Wdr37+4.5	Wdr37+4.5	chr13	8867370	8867676	307	+	Wdr37	4384	+	90.6840165570753	0.0852513310233149	0.253242371977044	0.672848957566021	0.759517511049414	KO_vs_NTC
Adssl1-2.5	Adssl1-2.5	chr12	112616958	112618507	1550	+	Adssl1	2310	-	1059.19969061053	-0.0372927774843282	0.0913437531533844	0.672927983460197	0.759573502389566	KO_vs_NTC
Synpr+69.5	Synpr+69.5	chr14	13354104	13354593	490	+	Synpr	69568	+	50.0074745850948	0.0971268484085263	0.310828162502335	0.67292434782095	0.759573502389566	KO_vs_NTC
Ndufb4+0.5	Ndufb4+0.5	chr16	37653115	37654806	1692	+	Ndufb4	491	+	629.160767063259	-0.0453239084043031	0.112984200605247	0.67292546213359	0.759573502389566	KO_vs_NTC
Usp28+10.5	Usp28+10.5	chr9	48995830	48996268	439	+	Usp28	10674	+	97.7498556288376	0.0798272691881551	0.229498692310129	0.672914527280971	0.759573502389566	KO_vs_NTC
Slc6a11-41.5	Slc6a11-41.5	chr6	114089640	114089857	218	+	Slc6a11	41490	-	31.0352669046809	0.105666007340047	0.355544299033407	0.672950021860083	0.759590075176233	KO_vs_NTC
Bcor+20	Bcor+20	chrX	12140171	12140639	469	+	Bcor	19948	+	55.8420029361882	-0.092884881803133	0.28965337661994	0.672977624261616	0.759612927880092	KO_vs_NTC
Jak1+5	Jak1+5	chr4	101259976	101260366	391	+	Jak1	5109	+	140.955336622178	-0.0731645090510319	0.202704889174645	0.672995381784166	0.759616364683095	KO_vs_NTC
Lamp2+25	Lamp2+25	chrX	38431096	38431488	393	+	Lamp2	25160	+	89.2890222947215	-0.0822606264146155	0.240063212918274	0.672991150639757	0.759616364683095	KO_vs_NTC
Plk2-0	Plk2-0	chr13	110394145	110395712	1568	+	Plk2	115	-	1246.27295939508	-0.0365316004973993	0.0893930313045284	0.673064366567944	0.759685924532779	KO_vs_NTC
Thap11-0	Thap11-0	chr8	105854524	105855671	1148	+	Thap11	32	-	524.032227993457	0.0469215621793045	0.117524491465338	0.673115024918608	0.759734798092576	KO_vs_NTC
Ptprb+44	Ptprb+44	chr10	116319169	116319653	485	+	Ptprb	43888	+	68.8375632217225	0.0894399432374508	0.273154302983857	0.67313202581342	0.75974568233532	KO_vs_NTC
Gm35060+31	Gm35060+31	chr18	32441260	32441650	391	+	Gm35060	31132	+	97.8629047358507	-0.0803460349578046	0.2319855954112	0.673169281258664	0.759779426846611	KO_vs_NTC
Invs-0	Invs-0	chr4	48278918	48280468	1551	+	Invs	64	-	1917.2395714008	0.0295628244520051	0.0715480385113016	0.673209828256721	0.759816885624539	KO_vs_NTC
Tbl1xr1-111	Tbl1xr1-111	chr3	21965437	21966255	819	+	Tbl1xr1	110803	-	657.32850738528	-0.0462040486700564	0.115576888362208	0.673267186782985	0.759865012320324	KO_vs_NTC
Adh5+20.5	Adh5+20.5	chr3	138463238	138463533	296	+	Adh5	20292	+	45.4206762886717	0.0977671888738759	0.314643407672882	0.673261759209889	0.759865012320324	KO_vs_NTC
Mrpl45+15	Mrpl45+15	chr11	97330366	97330678	313	+	Mrpl45	14806	+	32.4767807936687	-0.10646520865138	0.360637961351391	0.673372913835369	0.759976031856429	KO_vs_NTC
Rcn3+0.5	Rcn3+0.5	chr7	45091354	45092121	768	+	Rcn3	482	+	39.4942135909277	-0.0998933542900818	0.325915773128258	0.67344338850113	0.760047263171647	KO_vs_NTC
Slc17a2-14.5	Slc17a2-14.5	chr13	23792452	23792876	425	+	Slc17a2	14326	-	41.9814067671286	0.103145591481043	0.343086265582575	0.673497104606114	0.760082964705152	KO_vs_NTC
Plpp5+11.5	Plpp5+11.5	chr8	25730985	25731635	651	+	Plpp5	11273	+	63.3826654581112	0.0887839739475225	0.270521997332844	0.673489515919935	0.760082964705152	KO_vs_NTC
Ist1-0.5	Ist1-0.5	chr8	109692712	109694312	1601	+	Ist1	251	-	1095.82819955585	-0.03716328151372	0.0911843268607478	0.673496910742895	0.760082964705152	KO_vs_NTC
Camk4+10.5	Camk4+10.5	chr18	32945163	32945675	513	+	Camk4	10488	+	103.294816291278	0.0839271610015989	0.248105972381884	0.673532940846557	0.760115100568488	KO_vs_NTC
Chst1-55	Chst1-55	chr2	92544430	92544672	243	+	Chst1	55153	-	25.7152073761289	-0.111594609490315	0.389240518861026	0.673560364617078	0.760137741946464	KO_vs_NTC
Fhl2+22	Fhl2+22	chr1	43174705	43175461	757	+	Fhl2	21899	+	126.186927954687	-0.0760736283599308	0.214691911451152	0.673573537812952	0.760142614872155	KO_vs_NTC
Inpp5a+84	Inpp5a+84	chr7	139473088	139473464	377	+	Inpp5a	84167	+	147.21618408441	0.0723872011417811	0.200259836400105	0.673579405417558	0.760142614872155	KO_vs_NTC
Ptk2+94.5	Ptk2+94.5	chr15	73328355	73328842	488	+	Ptk2	94680	+	41.807180278196	-0.101032940881317	0.332117056071388	0.67359248083256	0.760149063089005	KO_vs_NTC
Sec23a+91	Sec23a+91	chr12	58920782	58921071	290	+	Sec23a	91089	+	33.026742255297	-0.105535483119557	0.356125963791371	0.673644290782994	0.760199222607477	KO_vs_NTC
Gsdme-53.5	Gsdme-53.5	chr6	50317059	50317739	681	+	Gsdme	53536	-	104.900649937338	-0.0820816946074289	0.240077438977418	0.67367345978342	0.760207215452931	KO_vs_NTC
Tril+224.5	Tril+224.5	chr6	53596184	53596636	453	+	Tril	224418	+	36.5980571577486	-0.0999174333371099	0.326406640235162	0.673659460122013	0.760207215452931	KO_vs_NTC
Wdr13+0.5	Wdr13+0.5	chrX	8131712	8133070	1359	+	Wdr13	499	+	740.975496407696	0.0424063572336585	0.10526005521396	0.673668146265859	0.760207215452931	KO_vs_NTC
Disp3-0	Disp3-0	chr4	148287502	148288456	955	+	Disp3	13	-	227.175044220269	-0.0652700104180449	0.17463688513845	0.673774298525328	0.760287772546447	KO_vs_NTC
Wasl+27	Wasl+27	chr6	24637751	24638489	739	+	Wasl	26887	+	67.6450140171765	0.0865833280092492	0.260542760910702	0.673764285423614	0.760287772546447	KO_vs_NTC
Fbxw25+6.5	Fbxw25+6.5	chr9	109658014	109658269	256	+	Fbxw25	6509	+	36.6443097910442	-0.10535068123619	0.355338539825764	0.673756466474542	0.760287772546447	KO_vs_NTC
Tmem185a-105.5	Tmem185a-105.5	chrX	70582465	70582752	288	+	Tmem185a	105427	-	33.5049191313142	0.107741527651417	0.36833276528354	0.673771325683499	0.760287772546447	KO_vs_NTC
Uap1+27	Uap1+27	chr1	170147574	170148381	808	+	Uap1	26978	+	182.391002501355	0.0680877660910099	0.184596236673731	0.673847531623438	0.760355297090443	KO_vs_NTC
Ero1lb+23.5	Ero1lb+23.5	chr13	12588969	12589459	491	+	Ero1lb	23340	+	88.2054388970481	-0.0821220834934408	0.24049379183085	0.673877023191641	0.760355297090443	KO_vs_NTC
Lrrc73+0	Lrrc73+0	chr17	46252671	46254678	2008	+	Lrrc73	143	+	608.223480291324	0.0448911718343676	0.112163324345212	0.673859246970079	0.760355297090443	KO_vs_NTC
Slc37a2+10.5	Slc37a2+10.5	chr9	37244727	37245585	859	+	Slc37a2	10580	+	145.277591544549	0.0760730546034216	0.214987747329513	0.673872726310414	0.760355297090443	KO_vs_NTC
Kmt2a-11.5	Kmt2a-11.5	chr9	44892660	44892935	276	+	Kmt2a	11500	-	42.8984831448591	-0.099873186347096	0.326541101670953	0.673874733475937	0.760355297090443	KO_vs_NTC
Aqp9+24	Aqp9+24	chr9	71144332	71145070	739	+	Aqp9	23979	+	68.4137442652419	0.0909852240711276	0.281665244983326	0.673878320438979	0.760355297090443	KO_vs_NTC
Acvr2a-198.5	Acvr2a-198.5	chr2	48615272	48616353	1082	+	Acvr2a	198294	-	138.639693037755	0.0755962839471073	0.213105840062974	0.673907384740143	0.760379782425857	KO_vs_NTC
Pkdcc-190	Pkdcc-190	chr17	83025220	83025758	539	+	Pkdcc	189800	-	61.1701045315349	0.0908824847473541	0.281248101095208	0.67393596738172	0.7604037237684	KO_vs_NTC
Aanat+17	Aanat+17	chr11	116603440	116603912	473	+	Aanat	17244	+	58.3595068768844	-0.0902142969260811	0.278148068445013	0.674036104037397	0.760504969095826	KO_vs_NTC
Htr7+0.5	Htr7+0.5	chr19	36056629	36057866	1238	+	Htr7	258	+	98.7225486870945	0.0804527606521805	0.233419248281873	0.674040429708019	0.760504969095826	KO_vs_NTC
Grhl3+36.5	Grhl3+36.5	chr4	135536928	135537421	494	+	Grhl3	36454	+	88.202037777389	0.0824361389419743	0.242132886546427	0.674091961442663	0.760554800959009	KO_vs_NTC
Trp53-0	Trp53-0	chr11	69578716	69581939	3224	+	Trp53	29	-	1720.32900283456	0.031903632593022	0.0777248567726352	0.674105774668302	0.760562075700366	KO_vs_NTC
Dst+134.5	Dst+134.5	chr1	34042238	34042889	652	+	Dst	134338	+	130.621095615759	-0.0747130916362812	0.20982000947468	0.674145115164326	0.760598151195528	KO_vs_NTC
Dyrk2+123	Dyrk2+123	chr10	118746523	118747508	986	+	Dyrk2	123192	+	157.798206723831	-0.0776311683464293	0.22168835558972	0.674201982823844	0.760643833959938	KO_vs_NTC
Rgcc-11	Rgcc-11	chr14	79312095	79312704	610	+	Rgcc	10753	-	35.6628608049261	-0.103464215478696	0.346065423412841	0.674214153121058	0.760643833959938	KO_vs_NTC
D16Ertd472e+36.5	D16Ertd472e+36.5	chr16	78539555	78541116	1562	+	D16Ertd472e	36371	+	320.541720337332	0.0587162502599409	0.153248015021859	0.674207658853365	0.760643833959938	KO_vs_NTC
D16Ertd472e-59	D16Ertd472e-59	chr16	78635387	78635619	233	+	D16Ertd472e	58794	-	121.13597095055	0.0749926433644934	0.210997167500645	0.674215070606733	0.760643833959938	KO_vs_NTC
Baz2b+115	Baz2b+115	chr2	60094707	60095412	706	+	Baz2b	114778	+	135.929327176617	0.0751610398423556	0.21173485422942	0.674283647605652	0.760712890610082	KO_vs_NTC
Epb41l1-9.5	Epb41l1-9.5	chr2	156411289	156411525	237	+	Epb41l1	9499	-	22.1573993652966	-0.112603553980114	0.396448225492176	0.674293401452037	0.760715583410037	KO_vs_NTC
Tbl1xr1+232.5	Tbl1xr1+232.5	chr3	22308880	22309278	399	+	Tbl1xr1	232427	+	62.0600512122149	-0.0929121007948222	0.291784028098909	0.674311566660152	0.760727765468451	KO_vs_NTC
Fbxl3-32.5	Fbxl3-32.5	chr14	103131852	103132313	462	+	Fbxl3	32515	-	58.5383159323634	-0.0910869498905258	0.282832437858469	0.674341609993414	0.760748556317649	KO_vs_NTC
Fkbp5+31.5	Fkbp5+31.5	chr17	28484951	28486748	1798	+	Fkbp5	31676	+	733.510871299487	0.0422452358154479	0.105075014692678	0.674344730358968	0.760748556317649	KO_vs_NTC
Cd300lg-3	Cd300lg-3	chr11	102038492	102038745	254	+	Cd300lg	2888	-	34.1229968051428	-0.108497577146322	0.373616296231114	0.674357295445434	0.760754420020053	KO_vs_NTC
Fuca1-9	Fuca1-9	chr4	135911335	135912087	753	+	Fuca1	9021	-	82.3330688396974	-0.0876861593436197	0.266540606526357	0.674387034336728	0.760771346103792	KO_vs_NTC
Creb5+7.5	Creb5+7.5	chr6	53294360	53295032	673	+	Creb5	7426	+	73.7718890173217	-0.0864502099534094	0.260735078443836	0.674383303211216	0.760771346103792	KO_vs_NTC
Fan1+0.5	Fan1+0.5	chr7	64373229	64374406	1178	+	Fan1	276	+	767.446066228694	0.0436626775232106	0.10901380676295	0.674482337566703	0.760870544672454	KO_vs_NTC
Tub+41	Tub+41	chr7	108991011	108991728	718	+	Tub	41031	+	69.5157977090228	0.0889911959257471	0.272930294623523	0.674515784745497	0.760899963215094	KO_vs_NTC
Gucy2d+7.5	Gucy2d+7.5	chr7	98447551	98448003	453	+	Gucy2d	7361	+	55.4992703368967	-0.0934671036302724	0.294880393454906	0.674530254369255	0.760907973368101	KO_vs_NTC
Mllt10+58.5	Mllt10+58.5	chr2	18113515	18113792	278	+	Mllt10	58416	+	35.1636334054544	0.10207236518555	0.339305488071368	0.674573141377521	0.760948039400068	KO_vs_NTC
Ano3+1	Ano3+1	chr2	110949876	110950387	512	+	Ano3	790	+	39.5966165679565	0.109615170802373	0.380251009857139	0.674584455586179	0.760952489445367	KO_vs_NTC
Nucks1+23	Nucks1+23	chr1	131933505	131933985	481	+	Nucks1	23211	+	88.4574822296597	0.0821799253899244	0.241611829258166	0.674608100937344	0.760970849158193	KO_vs_NTC
Prss38-35.5	Prss38-35.5	chr11	59410927	59411221	295	+	Prss38	35416	-	109.061275939844	-0.0791070928792318	0.228313111531886	0.674617815481594	0.760973494424738	KO_vs_NTC
Hapln1-7	Hapln1-7	chr13	89532311	89533050	740	+	Hapln1	7113	-	50.3730689772962	-0.097566687133278	0.315865071278487	0.674638619984756	0.760977450414081	KO_vs_NTC
Dhtkd1+0	Dhtkd1+0	chr2	5942280	5943295	1016	+	Dhtkd1	3	+	125.837154048556	-0.0741807530133654	0.208194253983227	0.674643431126835	0.760977450414081	KO_vs_NTC
Ints8+0.5	Ints8+0.5	chr4	11253274	11254626	1353	+	Ints8	306	+	892.726056516514	0.0384980491694248	0.0950869237954117	0.67464007468594	0.760977450414081	KO_vs_NTC
Gm21973+16.5	Gm21973+16.5	chr15	10341620	10341815	196	+	Gm21973	16337	+	32.1478537132013	0.108228265885523	0.372746511866774	0.674672169519556	0.761001553586059	KO_vs_NTC
Tiam1+247	Tiam1+247	chr16	89896781	89897225	445	+	Tiam1	246764	+	24.4355277913993	-0.121147801191003	0.448104284287466	0.674703660901073	0.761028761451984	KO_vs_NTC
Glrb-45	Glrb-45	chr3	80958692	80958977	286	+	Glrb	45173	-	80.0077638064411	0.0844102292432207	0.251765004289102	0.674720344244036	0.761039266249827	KO_vs_NTC
Phldb2+17.5	Phldb2+17.5	chr16	45936040	45936288	249	+	Phldb2	17432	+	49.1981755405686	0.0943258454477726	0.29950259377296	0.674734457923857	0.761046872442272	KO_vs_NTC
Ankrd44+55	Ankrd44+55	chr1	54870860	54871781	922	+	Ankrd44	55065	+	236.518653237097	0.0618146788774481	0.163659022260583	0.674768622054645	0.761077093537549	KO_vs_NTC
Tinag-126.5	Tinag-126.5	chr9	77172132	77172487	356	+	Tinag	126514	-	36.1339813738044	-0.101155854205619	0.334818013507117	0.674777541330483	0.761078840403553	KO_vs_NTC
Gjb5-10.5	Gjb5-10.5	chr4	127368182	127369096	915	+	Gjb5	10457	-	72.9592405658967	0.0854951374408285	0.256830914278413	0.674788942702788	0.761083386747311	KO_vs_NTC
Fndc1-41.5	Fndc1-41.5	chr17	7868701	7869197	497	+	Fndc1	41646	-	181.870213461603	-0.069106670148144	0.189069758420596	0.674814094871894	0.761103442120649	KO_vs_NTC
Mab21l2-126.5	Mab21l2-126.5	chr3	86674507	86675542	1036	+	Mab21l2	126394	-	104.913505094295	0.0780028255679587	0.223937808007199	0.674870050674916	0.761158239210649	KO_vs_NTC
Tsga10+36	Tsga10+36	chr1	37830298	37830710	413	+	Tsga10	35923	+	38.8364827727034	-0.100829770906388	0.333302362398431	0.674894504817387	0.761177506061312	KO_vs_NTC
Fgfbp3+16	Fgfbp3+16	chr19	36902974	36904642	1669	+	Fgfbp3	15805	+	108.898574500612	-0.0805823690121046	0.235076320707317	0.675007728879691	0.761296890254236	KO_vs_NTC
Cd55b+72.5	Cd55b+72.5	chr1	130350271	130350689	419	+	Cd55b	72527	+	56.1878147297998	0.0920066736576458	0.288400134938732	0.675050675881818	0.761323825567791	KO_vs_NTC
Gpr151-22	Gpr151-22	chr18	42601618	42602132	515	+	Gpr151	22222	-	59.4866580145034	-0.0933766922646403	0.295223336140973	0.675051312586275	0.761323825567791	KO_vs_NTC
1700017B05Rik-77.5	1700017B05Rik-77.5	chr9	57339267	57340588	1322	+	1700017B05Rik	77314	-	845.90152565862	-0.0390708945408803	0.0967555296874139	0.675053729858235	0.761323825567791	KO_vs_NTC
Asb1+124	Asb1+124	chr1	91664019	91665071	1053	+	Asb1	124001	+	115.108155051476	-0.0770789287309806	0.220342179028283	0.675100190067042	0.7613595922535	KO_vs_NTC
Exoc6-11	Exoc6-11	chr19	37509748	37510134	387	+	Exoc6	10935	-	121.190990648771	0.0753112864067515	0.213132073111859	0.675093265694302	0.7613595922535	KO_vs_NTC
Bcl2a1b-20	Bcl2a1b-20	chr9	89178984	89179616	633	+	Bcl2a1b	19906	-	52.6891169308387	0.0926599830408009	0.291733399934713	0.675110241816588	0.761362612983343	KO_vs_NTC
Chst11-50	Chst11-50	chr10	82935343	82935650	308	+	Chst11	49999	-	37.8113813650828	-0.0999431957349405	0.329113947565654	0.675168702392854	0.761420226609942	KO_vs_NTC
Ddx17+0.5	Ddx17+0.5	chr15	79545273	79547272	2000	+	Ddx17	467	+	1188.26847693277	-0.0385159770957334	0.0953188305216179	0.675190015098522	0.761435945994861	KO_vs_NTC
Nfs1-0	Nfs1-0	chr2	156143390	156145453	2064	+	Nfs1	234	-	736.202528143939	0.0416530335128573	0.103795947100842	0.675243772322044	0.761488253480853	KO_vs_NTC
Bckdhb+418.5	Bckdhb+418.5	chr9	84343143	84344279	1137	+	Bckdhb	418566	+	147.25645358737	-0.0702594026795012	0.19372062588484	0.67527648125102	0.761516823427695	KO_vs_NTC
Myrfl+107.5	Myrfl+107.5	chr10	116788962	116789598	637	+	Myrfl	107637	+	98.3736154893279	0.0816623804896115	0.240141317745746	0.675299183068794	0.761534107742785	KO_vs_NTC
Anp32a+8	Anp32a+8	chr9	62349085	62349914	830	+	Anp32a	8206	+	648.463420966269	-0.0436314377330345	0.109257147470863	0.675320609760101	0.761549953737419	KO_vs_NTC
Enpp6-56	Enpp6-56	chr8	46930642	46931052	411	+	Enpp6	56037	-	51.6354272867274	0.0936845099009194	0.297192890989861	0.675328174741851	0.761550167893539	KO_vs_NTC
Prep-16	Prep-16	chr10	45051072	45051543	472	+	Prep	15893	-	92.4498306663219	0.0822002731902777	0.24258755377737	0.675352257862235	0.761569008920546	KO_vs_NTC
Clip4+411.5	Clip4+411.5	chr17	72179604	72180313	710	+	Clip4	411485	+	72.666571000965	-0.0865314937030688	0.26244570015682	0.67539062850097	0.761603960850161	KO_vs_NTC
Dusp7+26	Dusp7+26	chr9	106394294	106395220	927	+	Dusp7	26125	+	215.61100813561	0.0634262684390348	0.16949930212802	0.675404344552614	0.761611110585146	KO_vs_NTC
Gstt4+2.5	Gstt4+2.5	chr10	75819901	75820177	277	+	Gstt4	2502	+	46.5674855990124	-0.094913502308495	0.303584823402915	0.675443783615058	0.761647266072869	KO_vs_NTC
Fgl2-44	Fgl2-44	chr5	21328387	21328860	474	+	Fgl2	44016	-	55.5318429771202	0.0914566246081036	0.28628123902405	0.675455912610021	0.761652625593627	KO_vs_NTC
Il15ra-24.5	Il15ra-24.5	chr2	11680631	11681150	520	+	Il15ra	24397	-	167.751492241045	-0.0687226125838572	0.188199459040667	0.675464106294305	0.761653547539721	KO_vs_NTC
Rps3+0.5	Rps3+0.5	chr7	99482697	99484056	1360	+	Rps3	360	+	551.16573679741	0.0484491172682899	0.122914602667586	0.675477503404252	0.76166033678609	KO_vs_NTC
Tbx4+5	Tbx4+5	chr11	85890900	85892065	1166	+	Tbx4	5060	+	90.1690572375425	0.0809807398306387	0.237382044473404	0.675502521190506	0.761680229076423	KO_vs_NTC
Lcn9+5.5	Lcn9+5.5	chr2	25828718	25829020	303	+	Lcn9	5716	+	23.8142612875958	0.113160617386861	0.402292610904834	0.675553155948774	0.761712370422258	KO_vs_NTC
Pde4b+192	Pde4b+192	chr4	102279345	102279661	317	+	Pde4b	191960	+	22.8278658154063	0.113296555629778	0.403062267021219	0.675547117577227	0.761712370422258	KO_vs_NTC
Junb-0.5	Junb-0.5	chr8	84977696	84980507	2812	+	Junb	382	-	4389.96564259263	-0.0226024741551626	0.054651547246496	0.675544388935047	0.761712370422258	KO_vs_NTC
E130311K13Rik+0.5	E130311K13Rik+0.5	chr3	63928457	63929694	1238	+	E130311K13Rik	395	+	492.896484270659	0.0489850930761446	0.124500416953247	0.675561136122224	0.761713050916466	KO_vs_NTC
Cd69+38.5	Cd69+38.5	chr6	129235624	129238585	2962	+	Cd69	38330	+	2888.25543836986	0.0278862436747807	0.0678739572286823	0.675578664999684	0.761724497694605	KO_vs_NTC
Hid1-6.5	Hid1-6.5	chr11	115373770	115374920	1151	+	Hid1	6588	-	122.947864309891	-0.0756346888601589	0.21498720424235	0.675644662188876	0.761790592332893	KO_vs_NTC
Gng4+84	Gng4+84	chr13	13867263	13868378	1116	+	Gng4	83761	+	81.024014036612	-0.0832823314846367	0.247850796040244	0.675690493980375	0.761833949253292	KO_vs_NTC
LTO1-0	LTO1-0	chr7	144914331	144915777	1447	+	LTO1	43	-	1024.65023793301	0.0363438043325507	0.0897255670312412	0.675712872905722	0.761850862654855	KO_vs_NTC
Raet1d-2.5	Raet1d-2.5	chr10	22357617	22358234	618	+	Raet1d	2624	-	40.1951085679009	0.0980787249241142	0.320346221941387	0.675743624629608	0.761877215723509	KO_vs_NTC
Dleu7+0	Dleu7+0	chr14	62292393	62293335	943	+	Dleu7	181	+	101.397531356356	-0.0782030406021771	0.225762463423474	0.675789104275605	0.761920173250559	KO_vs_NTC
Slc22a22-67	Slc22a22-67	chr15	57544133	57544620	488	+	Slc22a22	66750	-	38.0336435719972	0.100327384281709	0.33229579266928	0.675840919691665	0.761955998274104	KO_vs_NTC
Otub1+10.5	Otub1+10.5	chr19	7195061	7196842	1782	+	Otub1	10363	+	128.925510557855	-0.0737191138827083	0.207512370135843	0.675839619230025	0.761955998274104	KO_vs_NTC
Pag1+47	Pag1+47	chr3	9786476	9786869	394	+	Pag1	47005	+	42.3907480418136	0.100739799781424	0.334479296763075	0.67584301648194	0.761955998274104	KO_vs_NTC
Kras-62	Kras-62	chr6	145311933	145312186	254	+	Kras	61819	-	25.7899449950505	-0.10763363593258	0.371956921710562	0.675950092434328	0.762068396946957	KO_vs_NTC
Pef1+5	Pef1+5	chr4	130107010	130108194	1185	+	Pef1	5044	+	284.331299132016	0.0612395349551256	0.16258809477022	0.676022184359894	0.762141352487146	KO_vs_NTC
Jak2-54.5	Jak2-54.5	chr19	29196847	29197681	835	+	Jak2	54561	-	80.7942582231612	0.0840848570311462	0.251981126611163	0.676073895611319	0.762191329695772	KO_vs_NTC
Esr2+163.5	Esr2+163.5	chr12	76013096	76014234	1139	+	Esr2	163592	+	241.686024051747	0.0626357088265097	0.167312439084151	0.676105669972166	0.76220218657284	KO_vs_NTC
Scmh1-17.5	Scmh1-17.5	chr4	120387556	120387861	306	+	Scmh1	17570	-	43.9563405739801	0.0973157351715395	0.316977020848735	0.676100477988936	0.76220218657284	KO_vs_NTC
Akap14+7.5	Akap14+7.5	chrX	37160852	37161664	813	+	Akap14	7582	+	80.5863656872828	-0.0850769487404	0.256592610311271	0.676104295257315	0.76220218657284	KO_vs_NTC
Rbm18-37	Rbm18-37	chr2	36173742	36174167	426	+	Rbm18	37180	-	63.0404586271974	0.0895385423831117	0.277835799164732	0.676118404991511	0.762202309766695	KO_vs_NTC
Rps16-6	Rps16-6	chr7	28344603	28345111	509	+	Rps16	5792	-	100.685470601678	-0.0837411414923034	0.250468520958776	0.676120542029922	0.762202309766695	KO_vs_NTC
Hilpda-13	Hilpda-13	chr6	29259419	29259663	245	+	Hilpda	12944	-	93.6444667048744	0.0806009544115322	0.23646252044259	0.676144747830362	0.762216374418786	KO_vs_NTC
Chm+110.5	Chm+110.5	chrX	113074606	113075841	1236	+	Chm	110292	+	765.409443248505	-0.0814306269256685	0.240117219839804	0.676147781297316	0.762216374418786	KO_vs_NTC
Lmod3-157.5	Lmod3-157.5	chr6	97409609	97410567	959	+	Lmod3	157328	-	106.600481336298	-0.078755202686135	0.22852951824757	0.676179993888121	0.762244365988224	KO_vs_NTC
Fndc7+9	Fndc7+9	chr3	108879844	108882407	2564	+	Fndc7	8881	+	747.247758173379	-0.0406320207642542	0.101367792662297	0.676200618476996	0.76225929416317	KO_vs_NTC
Acyp2-5	Acyp2-5	chr11	30654570	30655067	498	+	Acyp2	5230	-	85.0543289001224	-0.0824139014143592	0.244572127339549	0.676208891831895	0.762260299013804	KO_vs_NTC
Rere+184	Rere+184	chr4	150465685	150466047	363	+	Rere	184220	+	55.1358524091386	0.0928267971361056	0.294282397893437	0.676239999152499	0.762287043278536	KO_vs_NTC
Fam49a+129	Fam49a+129	chr12	12390759	12391140	382	+	Fam49a	128810	+	45.6807867638645	0.0945735050786175	0.303129527909071	0.676250859176606	0.762290963578149	KO_vs_NTC
Csnk1d-13.5	Csnk1d-13.5	chr11	121004063	121005213	1151	+	Csnk1d	13307	-	356.047035778461	0.0550417554795345	0.142960482680663	0.676301728904717	0.762315490991101	KO_vs_NTC
Prxl2c-2.5	Prxl2c-2.5	chr13	64314912	64315903	992	+	Prxl2c	2696	-	227.710248728718	0.062803382503025	0.168015504514727	0.676302148113537	0.762315490991101	KO_vs_NTC
Tiam1+183.5	Tiam1+183.5	chr16	89959164	89961268	2105	+	Tiam1	183551	+	279.994446045758	-0.0580976604201342	0.152541991979488	0.676289843008525	0.762315490991101	KO_vs_NTC
Dpm2-17	Dpm2-17	chr2	32553383	32554607	1225	+	Dpm2	16860	-	184.311417399643	0.0732945264227419	0.206270528137027	0.676294729866423	0.762315490991101	KO_vs_NTC
Gak+8	Gak+8	chr5	108621870	108622122	253	+	Gak	7757	+	32.9093259778777	-0.104880873973964	0.357656699864049	0.676368335544673	0.762381774133206	KO_vs_NTC
Adtrp+34.5	Adtrp+34.5	chr13	41812510	41813662	1153	+	Adtrp	34596	+	108.715384616187	-0.0780603921974589	0.225804245663096	0.676385686162573	0.762384687084086	KO_vs_NTC
Tbc1d2-14.5	Tbc1d2-14.5	chr4	46664642	46664948	307	+	Tbc1d2	14585	-	51.8754435934411	-0.0950560933387653	0.3057968151149	0.676380531038819	0.762384687084086	KO_vs_NTC
Pfkfb3+52	Pfkfb3+52	chr2	11500697	11503663	2967	+	Pfkfb3	51895	+	1418.19563199279	0.0332193597851578	0.0817487799241758	0.676401071319925	0.762385384597283	KO_vs_NTC
Stbd1+31.5	Stbd1+31.5	chr5	92634656	92634874	219	+	Stbd1	31724	+	22.8094033781894	0.116019122817904	0.420870193440363	0.676398680532898	0.762385384597283	KO_vs_NTC
AI597479+41	AI597479+41	chr1	43139692	43140027	336	+	AI597479	41149	+	246.274867566752	0.0657586868408181	0.178320158810583	0.676430717397513	0.762394613482889	KO_vs_NTC
Bivm+0.5	Bivm+0.5	chr1	44118321	44120250	1930	+	Bivm	328	+	1643.67262286418	-0.0329227855471285	0.0809829181300125	0.676417440183242	0.762394613482889	KO_vs_NTC
Efcab6-8.5	Efcab6-8.5	chr15	84073884	84074160	277	+	Efcab6	8642	-	34.4703170232563	0.10158247213195	0.340002333657875	0.676435556566056	0.762394613482889	KO_vs_NTC
Tmdd1-9	Tmdd1-9	chr15	101056137	101056652	516	+	Tmdd1	8996	-	225.368267230799	0.061915716452565	0.16512015608377	0.676438792350139	0.762394613482889	KO_vs_NTC
Cask-67.5	Cask-67.5	chrX	13918399	13919541	1143	+	Cask	67602	-	263.72086394956	0.0623658512203407	0.166657531023575	0.676475424638632	0.762427578866667	KO_vs_NTC
Mylk4+172.5	Mylk4+172.5	chr13	32610668	32611886	1219	+	Mylk4	172675	+	235.020913670687	-0.0649870628523923	0.175713240007168	0.676565337325168	0.762520593016775	KO_vs_NTC
Scml4+82	Scml4+82	chr10	42942033	42942529	497	+	Scml4	81911	+	49.1731667231869	-0.094684551001582	0.304333357915425	0.676653828272016	0.762612002787225	KO_vs_NTC
Sqor+0	Sqor+0	chr2	122764684	122766032	1349	+	Sqor	121	+	717.042175339273	0.0419758774897794	0.105213188806296	0.676669055523899	0.762620840774026	KO_vs_NTC
Gmppa-13	Gmppa-13	chr1	75421864	75423595	1732	+	Gmppa	13198	-	151.25022985797	0.0705228952484299	0.195949544927994	0.676707040225851	0.762653057436542	KO_vs_NTC
Fyn+34	Fyn+34	chr10	39402441	39403159	719	+	Fyn	33945	+	114.419549832508	0.0771636299572061	0.222383765891394	0.676712412691901	0.762653057436542	KO_vs_NTC
Aldh1a3-10.5	Aldh1a3-10.5	chr7	66437983	66438539	557	+	Aldh1a3	10743	-	100.025124182422	0.0839285579289088	0.252154178362432	0.676778656623726	0.762719389718592	KO_vs_NTC
Ihh-47.5	Ihh-47.5	chr1	74998825	74999161	337	+	Ihh	47320	-	41.7874252731239	0.0991205642043785	0.327563640317619	0.676786207573424	0.762719575164602	KO_vs_NTC
Olfr649-4	Olfr649-4	chr7	104199825	104200293	469	+	Olfr649	4073	-	93.067199697338	-0.0801774748997922	0.23536423566878	0.676798878102778	0.762725530170068	KO_vs_NTC
Nfix-15.5	Nfix-15.5	chr8	84815325	84815998	674	+	Nfix	15316	-	298.589303964927	-0.0583615143245828	0.153712080181482	0.67682203894685	0.762743307085735	KO_vs_NTC
Vps50+0	Vps50+0	chr6	3498081	3498982	902	+	Vps50	149	+	427.322423327269	0.052486424975406	0.135468472216215	0.676852478026543	0.762769285717631	KO_vs_NTC
Ppp1r13b+16	Ppp1r13b+16	chr12	111891630	111892114	485	+	Ppp1r13b	16236	+	44.8324994446094	0.0949228761412813	0.305939692354303	0.676897325842324	0.762811501325749	KO_vs_NTC
Gem-7	Gem-7	chr4	11697014	11697584	571	+	Gem	7155	-	90.454654327641	-0.0843751275469311	0.25438352100182	0.676913430112357	0.762821324588862	KO_vs_NTC
Rtn4r+36.5	Rtn4r+36.5	chr16	18163452	18164574	1123	+	Rtn4r	36371	+	127.020275231075	-0.077329478360383	0.223370811662607	0.67698764572164	0.762888307675363	KO_vs_NTC
Shisa3-55	Shisa3-55	chr5	67552389	67553026	638	+	Shisa3	55172	-	50.91543228515	0.0949313244764638	0.306120886410801	0.676983648173896	0.762888307675363	KO_vs_NTC
Lmo2-55.5	Lmo2-55.5	chr2	103901668	103902837	1170	+	Lmo2	55731	-	493.706937237993	-0.0541292553176374	0.140540655615156	0.677003959762826	0.762891270121551	KO_vs_NTC
4933400A11Rik-207.5	4933400A11Rik-207.5	chrX	169986657	169987502	846	+	4933400A11Rik	207443	-	125.867406115199	-0.110101311614058	0.387871799838612	0.677005050722335	0.762891270121551	KO_vs_NTC
Slc22a12-120.5	Slc22a12-120.5	chr19	6663335	6663815	481	+	Slc22a12	120542	-	101.822118575915	0.0794697836636175	0.232537853781012	0.677020846053494	0.762900743850493	KO_vs_NTC
Atp8b2-8.5	Atp8b2-8.5	chr3	89971515	89972304	790	+	Atp8b2	8400	-	174.547274466141	0.0683134397529638	0.187990481336519	0.677034349989544	0.762907635342933	KO_vs_NTC
Kiz+17	Kiz+17	chr2	146872708	146873107	400	+	Kiz	17043	+	94.3541485246919	-0.081899558957135	0.243307817787959	0.677071782990187	0.762941490555956	KO_vs_NTC
Gfra2-24.5	Gfra2-24.5	chr14	70865549	70865787	239	+	Gfra2	24449	-	32.4329541203716	0.104535364875762	0.357107602265712	0.677079662833501	0.762942044153552	KO_vs_NTC
Foxe1+13	Foxe1+13	chr4	46356471	46357186	716	+	Foxe1	13219	+	75.7927035562092	-0.0834281013997175	0.250268362837532	0.677102917389477	0.762959921973346	KO_vs_NTC
Mga+0.5	Mga+0.5	chr2	119896824	119898545	1722	+	Mga	456	+	1225.10003696222	-0.0360937634751498	0.089505644252104	0.677119192787552	0.762969935370005	KO_vs_NTC
Ilf3+17.5	Ilf3+17.5	chr9	21385128	21385655	528	+	Ilf3	17520	+	62.4324646371383	-0.0883552141818982	0.273526715704954	0.677133231631111	0.762977428452332	KO_vs_NTC
1600014C23Rik+15.5	1600014C23Rik+15.5	chr17	45718205	45718942	738	+	1600014C23Rik	15269	+	142.263101750461	0.0748395651834046	0.213265229806363	0.677147654847833	0.762985354468832	KO_vs_NTC
Nudt16+8.5	Nudt16+8.5	chr9	105123445	105123655	211	+	Nudt16	8272	+	32.9816304170972	0.103274754987825	0.350455342805576	0.677185722287313	0.763019921472087	KO_vs_NTC
Mab21l2-106	Mab21l2-106	chr3	86654193	86655397	1205	+	Mab21l2	106165	-	155.348191230821	0.0713602243148755	0.199662743089126	0.677290131944808	0.763129238088504	KO_vs_NTC
Nrp2+0	Nrp2+0	chr1	62702822	62703950	1129	+	Nrp2	101	+	320.87038310566	0.0577522904561808	0.152056638589943	0.677308730404006	0.763141866546469	KO_vs_NTC
Cox7c-103.5	Cox7c-103.5	chr13	86149943	86150669	727	+	Cox7c	103401	-	11.8714606331723	0.127192134655733	0.495808638659267	0.677322731615027	0.763149314942854	KO_vs_NTC
Dars-24	Dars-24	chr1	128441098	128441730	633	+	Dars	24045	-	176.657776377441	-0.0676927404183553	0.185976624824985	0.677349577988429	0.763150089761195	KO_vs_NTC
Atp2a3-7.5	Atp2a3-7.5	chr11	72952757	72954532	1776	+	Atp2a3	7522	-	1125.07403973444	-0.0400222711514685	0.100123109300068	0.677348553012661	0.763150089761195	KO_vs_NTC
Chrna2+55.5	Chrna2+55.5	chr14	66190301	66191025	725	+	Chrna2	55624	+	150.697585570369	-0.0696584098353237	0.193257361844193	0.677360372136288	0.763150089761195	KO_vs_NTC
Clnk-374.5	Clnk-374.5	chr5	39250845	39251675	831	+	Clnk	374447	-	96.5845331672679	-0.0810638190792325	0.239917917523466	0.67735576984957	0.763150089761195	KO_vs_NTC
Peak1+96.5	Peak1+96.5	chr9	56321421	56321715	295	+	Peak1	96497	+	42.6765043613241	0.0961259048013973	0.312865138012696	0.677348387414858	0.763150089761195	KO_vs_NTC
Chrna10-21	Chrna10-21	chr7	102137419	102137808	390	+	Chrna10	20784	-	55.102668926272	0.0923230608209784	0.29349592716427	0.677382468980553	0.763166658450153	KO_vs_NTC
Rab11fip4+0	Rab11fip4+0	chr11	79590285	79592270	1986	+	Rab11fip4	65	+	293.529581594362	-0.0576932780114902	0.151950105384853	0.677444325920177	0.763214510402573	KO_vs_NTC
Rnf219-7.5	Rnf219-7.5	chr14	104529702	104530201	500	+	Rnf219	7305	-	62.4659117079549	0.0890257161253375	0.277233519292605	0.677447115683307	0.763214510402573	KO_vs_NTC
Tmem39a+64	Tmem39a+64	chr16	38622229	38622876	648	+	Tmem39a	63854	+	60.3225591008437	-0.0916287957213021	0.290102401265204	0.677442300882878	0.763214510402573	KO_vs_NTC
Kcnj1+73.5	Kcnj1+73.5	chr9	32445702	32446330	629	+	Kcnj1	73523	+	57.5246988715821	0.0905160295694438	0.284606267518718	0.677473387208719	0.763235780826039	KO_vs_NTC
Kmt5b-12	Kmt5b-12	chr19	3755241	3755502	262	+	Kmt5b	12047	-	28.7614079671963	0.10781492293479	0.376075824893076	0.677531436858163	0.7632850814375	KO_vs_NTC
2210010C04Rik-83.5	2210010C04Rik-83.5	chr6	41118312	41119583	1272	+	2210010C04Rik	83437	-	574.322768948285	-0.0460914429387559	0.117073717557142	0.677531931817546	0.7632850814375	KO_vs_NTC
Tubd1+51.5	Tubd1+51.5	chr11	86596156	86596720	565	+	Tubd1	51447	+	232.48360083309	0.0639427214887568	0.172826199809389	0.677578942622676	0.763320903163455	KO_vs_NTC
Zfp383+0.5	Zfp383+0.5	chr7	29908133	29908973	841	+	Zfp383	330	+	258.513062098139	-0.059402532813596	0.157558448148559	0.677579766625033	0.763320903163455	KO_vs_NTC
Ctsc-78	Ctsc-78	chr7	88199695	88200816	1122	+	Ctsc	77827	-	326.419005497341	-0.0569812587328177	0.149771043189445	0.677593297953436	0.763320903163455	KO_vs_NTC
Nat3+183.5	Nat3+183.5	chr8	67706820	67708346	1527	+	Nat3	183729	+	285.867470955217	-0.0640128301176256	0.173076461758873	0.677588897050221	0.763320903163455	KO_vs_NTC
Manf-17	Manf-17	chr9	106908771	106909018	248	+	Manf	16914	-	39.4446326357809	0.101148601093607	0.339774753981451	0.677609769473327	0.763331131041802	KO_vs_NTC
4930523C07Rik+29	4930523C07Rik+29	chr1	160073127	160073611	485	+	4930523C07Rik	28987	+	83.4216061876627	0.0824029603921408	0.246329875716109	0.677690814509375	0.763414100324422	KO_vs_NTC
Eif3h+18.5	Eif3h+18.5	chr15	51846388	51847418	1031	+	Eif3h	18618	+	121.390028328657	-0.0754029060945057	0.216119112060622	0.677702401234425	0.763418824334724	KO_vs_NTC
Kcnrg+273.5	Kcnrg+273.5	chr14	61880634	61881253	620	+	Kcnrg	273486	+	75.7839029316059	0.0851386061279232	0.258976058538877	0.677713007845327	0.763422444174114	KO_vs_NTC
Cfap54-26	Cfap54-26	chr10	93106992	93108373	1382	+	Cfap54	26063	-	177.726842313286	0.0713356162475101	0.199963807949955	0.677728615911872	0.763431697855957	KO_vs_NTC
Tpt1+0	Tpt1+0	chr14	75844533	75846069	1537	+	Tpt1	208	+	1726.23723742787	0.033685859857575	0.0833514751811997	0.677745461725794	0.763442345589081	KO_vs_NTC
Slc15a3+6	Slc15a3+6	chr19	10845494	10845744	251	+	Slc15a3	5892	+	75.5232191761002	0.0858757053747558	0.262571913037337	0.677805038366582	0.763501126450674	KO_vs_NTC
Serpine1+12	Serpine1+12	chr5	137060065	137060364	300	+	Serpine1	12052	+	29.1691046677884	-0.108958451849933	0.383212805292875	0.67788856960734	0.763586888957838	KO_vs_NTC
Znrf4+5	Znrf4+5	chr17	56506928	56508120	1193	+	Znrf4	4905	+	2307.19386736467	0.0277759861823503	0.0681307989722023	0.677896075446558	0.763587014034946	KO_vs_NTC
Smad9-9.5	Smad9-9.5	chr3	54745849	54746254	406	+	Smad9	9528	-	58.3516722794657	0.0952433953364847	0.30925235728207	0.677932108160705	0.763619271635862	KO_vs_NTC
Hebp2+61.5	Hebp2+61.5	chr10	18484281	18485124	844	+	Hebp2	61372	+	64.637348623333	-0.0919076072796458	0.292295035355789	0.677965746108597	0.763632171377173	KO_vs_NTC
Dnajc11-32	Dnajc11-32	chr4	151901585	151901813	229	+	Dnajc11	31989	-	30.1696324340542	0.103740249656341	0.354427676978749	0.677965128468412	0.763632171377173	KO_vs_NTC
Slc37a3+43	Slc37a3+43	chr6	39333909	39335039	1131	+	Slc37a3	43199	+	1282.15487979248	-0.0383283960181869	0.0957485784670624	0.677952426698542	0.763632171377173	KO_vs_NTC
Slc23a4-7	Slc23a4-7	chr6	34994839	34995771	933	+	Slc23a4	6900	-	439.987837319951	0.0493963495661455	0.126840631902988	0.677986202520784	0.763646882776445	KO_vs_NTC
Adgrv1+193.5	Adgrv1+193.5	chr13	81439155	81439806	652	+	Adgrv1	193672	+	85.0995467628737	0.0827243322534657	0.248322788484991	0.678120757086118	0.763775762676159	KO_vs_NTC
Elp3+18.5	Elp3+18.5	chr14	65574307	65574993	687	+	Elp3	18423	+	76.402493785007	0.0836360512406566	0.252511546082208	0.678122815438217	0.763775762676159	KO_vs_NTC
Gm19345-2	Gm19345-2	chr7	19849655	19850097	443	+	Gm19345	2124	-	97.750674198317	0.0800979200521958	0.236540655323201	0.678119482034663	0.763775762676159	KO_vs_NTC
Tex13c2-154.5	Tex13c2-154.5	chrX	42334894	42335115	222	+	Tex13c2	154684	-	57.1925168270348	0.0899318428237482	0.282709802871855	0.678151247928755	0.763799455297425	KO_vs_NTC
4932438A13Rik-0.5	4932438A13Rik-0.5	chr3	36861489	36863867	2379	+	4932438A13Rik	423	-	1275.07212762128	0.0327830364872768	0.0811122122801549	0.678173085721965	0.763815719897582	KO_vs_NTC
Dnah6+86.5	Dnah6+86.5	chr6	73134695	73135228	534	+	Dnah6	86688	+	62.284056395918	0.0901588661897581	0.283915397263116	0.678205951788043	0.763844404978386	KO_vs_NTC
Cers6-32	Cers6-32	chr2	68829283	68829744	462	+	Cers6	31925	-	81.7903950534803	0.0865860996176233	0.26654316269349	0.678241148946024	0.763875714848463	KO_vs_NTC
Erich6+14.5	Erich6+14.5	chr3	58622289	58623162	874	+	Erich6	14480	+	52.0184829003108	0.0924466531660033	0.29545458455212	0.678251787570015	0.763879365048588	KO_vs_NTC
Coro1c+20	Coro1c+20	chr5	113888351	113888979	629	+	Coro1c	20091	+	67.1745396672701	0.0860525936514247	0.264053219347995	0.678282646928234	0.763905788471625	KO_vs_NTC
Tigit+124	Tigit+124	chr16	43540054	43540513	460	+	Tigit	123861	+	80.0027081172624	-0.0843366628492919	0.25605434461549	0.67834909490138	0.763972292031766	KO_vs_NTC
Camsap2+39	Camsap2+39	chr1	136306222	136307585	1364	+	Camsap2	39199	+	122.742870525054	-0.0752156522035727	0.216082568854039	0.678422286814252	0.764026090862414	KO_vs_NTC
Vwc2+125.5	Vwc2+125.5	chr11	11239503	11239963	461	+	Vwc2	125510	+	59.4940838887121	-0.090343772797197	0.285149312909591	0.678419021474842	0.764026090862414	KO_vs_NTC
Csf1r-17.5	Csf1r-17.5	chr18	61083067	61083447	381	+	Csf1r	17338	-	44.8046456703726	-0.0944369405399382	0.305881768720949	0.678420359344377	0.764026090862414	KO_vs_NTC
Rab35+11	Rab35+11	chr5	115642943	115643215	273	+	Rab35	11171	+	35.4479260776936	0.101165986575866	0.341329948636732	0.678426460364765	0.764026090862414	KO_vs_NTC
Aldh2-12.5	Aldh2-12.5	chr5	121605965	121606607	643	+	Aldh2	12461	-	122.245875381295	-0.0747698355437568	0.214313760087718	0.678479442853423	0.764077425173892	KO_vs_NTC
Bloc1s5+0.5	Bloc1s5+0.5	chr13	38634119	38635421	1303	+	Bloc1s5	337	+	714.625454191493	0.0424435751610123	0.107231223381485	0.67856018241403	0.764151683164359	KO_vs_NTC
Kif18a-38.5	Kif18a-38.5	chr2	109241695	109242396	702	+	Kif18a	38690	-	177.943356926524	-0.0659401685961383	0.180601437525649	0.678558705572776	0.764151683164359	KO_vs_NTC
Slc14a1+18	Slc14a1+18	chr18	78123902	78124189	288	+	Slc14a1	18072	+	31.5731061280855	-0.102895474133435	0.350993229157932	0.678593766838839	0.764168678220577	KO_vs_NTC
Col9a3-1.5	Col9a3-1.5	chr2	180595931	180596405	475	+	Col9a3	1619	-	29.9352574898647	0.105313301441595	0.364259268285568	0.678597475177148	0.764168678220577	KO_vs_NTC
Gnl3l+56.5	Gnl3l+56.5	chrX	150960671	150960955	285	+	Gnl3l	56507	+	41.5207953560722	0.0996024177155834	0.333253110283692	0.678594674695667	0.764168678220577	KO_vs_NTC
Capns1-7	Capns1-7	chr7	30205337	30205807	471	+	Capns1	6760	-	69.0832251400628	0.0852355261598176	0.260628860389825	0.678618933293822	0.764184508407163	KO_vs_NTC
Gsk3b+48.5	Gsk3b+48.5	chr16	38136955	38137582	628	+	Gsk3b	48267	+	296.691297412962	-0.0602980182249938	0.161203575489564	0.678650252607372	0.764211442700981	KO_vs_NTC
Myo1b+61.5	Myo1b+61.5	chr1	51854413	51854934	522	+	Myo1b	61396	+	56.8512909861701	0.0905821139521343	0.286734510022738	0.678685656525952	0.764242975930968	KO_vs_NTC
Sowaha+0.5	Sowaha+0.5	chr11	53478882	53480296	1415	+	Sowaha	683	+	103.046139207242	0.0765377319116694	0.221864526697178	0.678699754803789	0.764243579651366	KO_vs_NTC
Gramd1b-0	Gramd1b-0	chr9	40531112	40531758	647	+	Gramd1b	51	-	74.2386744650857	0.0908774001161322	0.288234692823033	0.678700994975688	0.764243579651366	KO_vs_NTC
Msra+15	Msra+15	chr14	64440076	64441605	1530	+	Msra	15061	+	752.626708522565	0.0405325785747237	0.102017250103398	0.678730571541166	0.764260215664974	KO_vs_NTC
Aqp2+5.5	Aqp2+5.5	chr15	99583408	99585389	1982	+	Aqp2	5343	+	177.908720288275	0.0661791720424611	0.18159366664194	0.678729811254222	0.764260215664974	KO_vs_NTC
Klc2-21.5	Klc2-21.5	chr19	5139607	5140078	472	+	Klc2	21281	-	69.8074467705017	0.085750966603964	0.263379932498531	0.678848162907105	0.764363248018343	KO_vs_NTC
Lrfn3-3.5	Lrfn3-3.5	chr7	30366143	30366771	629	+	Lrfn3	3684	-	61.1820062267731	-0.0888578301449355	0.27842819587513	0.678851682638643	0.764363248018343	KO_vs_NTC
Stard5+44	Stard5+44	chr7	83675724	83676177	454	+	Stard5	43991	+	52.9834375681728	-0.0939975395375745	0.304276311152338	0.678829891512048	0.764363248018343	KO_vs_NTC
Dlg3+7	Dlg3+7	chrX	100774301	100775058	758	+	Dlg3	6957	+	136.246592321591	-0.0730793793355907	0.207850423492794	0.678847835765482	0.764363248018343	KO_vs_NTC
Tnpo1+24	Tnpo1+24	chr13	98901615	98903147	1533	+	Tnpo1	24001	+	217.963264278531	-0.0645413934291637	0.175959804440709	0.678989361886275	0.764509933685644	KO_vs_NTC
Mphosph8-19.5	Mphosph8-19.5	chr14	56648655	56649096	442	+	Mphosph8	19370	-	57.8311066754765	0.0906107897948089	0.287405257509268	0.679038151244042	0.764556531430158	KO_vs_NTC
Rab35+4	Rab35+4	chr5	115635445	115635977	533	+	Rab35	3803	+	151.532228509277	0.0723311340466838	0.205072827182637	0.67905178324681	0.764563543501495	KO_vs_NTC
BB014433+11.5	BB014433+11.5	chr8	15034250	15034973	724	+	BB014433	11465	+	56.2805047251386	0.0939745676047379	0.304580124766252	0.679094068222603	0.764602816258134	KO_vs_NTC
Perp+0	Perp+0	chr10	18844539	18845999	1461	+	Perp	249	+	416.422058885101	0.0513228265092004	0.133147729362611	0.679154207064237	0.76466218989078	KO_vs_NTC
Incenp+0	Incenp+0	chr19	9898587	9900051	1465	+	Incenp	230	+	1044.6808385693	-0.0356172160140417	0.088889588885779	0.679192211183	0.76469664093548	KO_vs_NTC
Lrpprc+32	Lrpprc+32	chr17	84758122	84759323	1202	+	Lrpprc	32065	+	276.746516813651	-0.0598422362227844	0.160064792205549	0.679219473712493	0.76471899749825	KO_vs_NTC
Marchf10+36	Marchf10+36	chr11	105420159	105421293	1135	+	Marchf10	36007	+	54.6960364963859	-0.0929636155657633	0.299605645043993	0.679228391020976	0.764720699298116	KO_vs_NTC
Jhy-0.5	Jhy-0.5	chr9	40964047	40964765	719	+	Jhy	287	-	57.6821088504249	0.0929641382876726	0.299670006347997	0.679267647441092	0.764756558487163	KO_vs_NTC
Cacna1a+25.5	Cacna1a+25.5	chr8	84363669	84364163	495	+	Cacna1a	25277	+	67.742981308192	-0.0854655469482099	0.262597201905707	0.679276100552306	0.764757737227492	KO_vs_NTC
Plekha3+0	Plekha3+0	chr2	76674855	76675805	951	+	Plekha3	49	+	387.996884134608	0.0513012573814276	0.133161875973282	0.679309307678964	0.76477994958512	KO_vs_NTC
Lingo1+70.5	Lingo1+70.5	chr9	56725834	56726236	403	+	Lingo1	70431	+	47.1015975090997	-0.0926034310799051	0.297895002856902	0.67931064280406	0.76477994958512	KO_vs_NTC
Melk+15.5	Melk+15.5	chr4	44316015	44316660	646	+	Melk	15461	+	95.350310406327	-0.0812910678131437	0.243304409575944	0.679333940701441	0.764797840372769	KO_vs_NTC
Ado-88	Ado-88	chr10	67636617	67637775	1159	+	Ado	88127	-	83.3211234911761	-0.0843757364052985	0.257692149269059	0.679464811627304	0.764919658215406	KO_vs_NTC
Mxra7+16.5	Mxra7+16.5	chr11	116811039	116811897	859	+	Mxra7	16576	+	354.388589271235	-0.0597578019465252	0.159947814659341	0.679468524713023	0.764919658215406	KO_vs_NTC
Nox3-96.5	Nox3-96.5	chr17	3792678	3793064	387	+	Nox3	96609	-	59.9606161154735	0.0897808334537183	0.283897536969301	0.679466779743442	0.764919658215406	KO_vs_NTC
Cd226+33.5	Cd226+33.5	chr18	89209796	89210702	907	+	Cd226	33282	+	131.586217138926	-0.0734124007276793	0.20979062494088	0.679471776581524	0.764919658215406	KO_vs_NTC
Vrk1-7	Vrk1-7	chr12	106002765	106003486	722	+	Vrk1	7100	-	111.70770382451	-0.0776511802119622	0.227446632287192	0.679489062303724	0.764930778334197	KO_vs_NTC
Acadl-21	Acadl-21	chr1	66884113	66884556	444	+	Acadl	21056	-	89.8066226830713	-0.0808547150233139	0.241544789176106	0.679505026965888	0.764940411051245	KO_vs_NTC
Ifrd1+4.5	Ifrd1+4.5	chr12	40243808	40244130	323	+	Ifrd1	4533	+	90.3284335918595	-0.0809720606499662	0.242092070998862	0.679521124259169	0.764950192863704	KO_vs_NTC
Gm7073-8.5	Gm7073-8.5	chrX	60547036	60548612	1577	+	Gm7073	8574	-	260.142406664809	0.0621175214187122	0.167939260591082	0.679532841473222	0.764955043775958	KO_vs_NTC
Kcnk9+29	Kcnk9+29	chr15	72517063	72517304	242	+	Kcnk9	29155	+	85.5441882177384	-0.0823970738787675	0.248605603982342	0.679549348578209	0.764956947315367	KO_vs_NTC
Csf1+5.5	Csf1+5.5	chr3	107754661	107754940	280	+	Csf1	5667	+	70.9217114049929	-0.085864036948106	0.264862076264551	0.679544597074925	0.764956947315367	KO_vs_NTC
Wdr43-17.5	Wdr43-17.5	chr17	71597834	71599431	1598	+	Wdr43	17260	-	657.420576570791	0.0423771203968324	0.10744871392699	0.679592990757854	0.76499773498513	KO_vs_NTC
Gpbp1+0	Gpbp1+0	chr13	111489270	111490804	1535	+	Gpbp1	72	+	2027.18466581816	-0.0324102563436423	0.0805397459879196	0.679605304207554	0.764999516350368	KO_vs_NTC
Clic5+54	Clic5+54	chr17	44188009	44189258	1250	+	Clic5	53865	+	215.996020449345	0.0629567309241414	0.170881357926112	0.679609390208064	0.764999516350368	KO_vs_NTC
Nuak2-3.5	Nuak2-3.5	chr1	132312423	132313020	598	+	Nuak2	3402	-	95.5533112757405	0.0793459567970641	0.234991848591744	0.679642284486802	0.765021008048419	KO_vs_NTC
Brms1l-5	Brms1l-5	chr12	55831004	55831350	347	+	Brms1l	5144	-	175.04662884212	0.0697385269614069	0.19554866602721	0.679649154718871	0.765021008048419	KO_vs_NTC
Cyp2r1+71	Cyp2r1+71	chr7	114491554	114492118	565	+	Cyp2r1	71134	+	51.1170934130608	-0.0944606437828443	0.307987439167119	0.679650709038716	0.765021008048419	KO_vs_NTC
Thnsl1+56	Thnsl1+56	chr2	21261053	21262231	1179	+	Thnsl1	55918	+	285.853571158192	0.0567764409102703	0.150365996622266	0.679682019581192	0.765047911900781	KO_vs_NTC
Gm17087-47.5	Gm17087-47.5	chr17	8614106	8614467	362	+	Gm17087	47335	-	57.5017640500199	0.0928438667235184	0.299806480558027	0.679745764101421	0.765102982353528	KO_vs_NTC
Ctrl+14.5	Ctrl+14.5	chr8	105919023	105920104	1082	+	Ctrl	14297	+	600.233869455002	0.0444286024475833	0.113282286164389	0.67974055728325	0.765102982353528	KO_vs_NTC
Rnd3+19.5	Rnd3+19.5	chr2	51129514	51130058	545	+	Rnd3	19323	+	53.0683252970774	0.093092048094027	0.301135292551979	0.679781167669646	0.765131188315538	KO_vs_NTC
Atg13+27.5	Atg13+27.5	chr2	91682903	91683439	537	+	Atg13	27403	+	65.1892250440445	0.087477107302636	0.273001440893711	0.679790079027175	0.765131188315538	KO_vs_NTC
Depdc7-8	Depdc7-8	chr2	104750697	104751030	334	+	Depdc7	7984	-	78.8302082090031	0.0826547694936264	0.250097378435783	0.679793052582146	0.765131188315538	KO_vs_NTC
Nek10+60.5	Nek10+60.5	chr14	14863808	14864203	396	+	Nek10	60590	+	109.975315807042	0.0766356362505253	0.223471019997246	0.679818186152887	0.76515113688249	KO_vs_NTC
4933428G20Rik+10.5	4933428G20Rik+10.5	chr11	97489532	97490148	617	+	4933428G20Rik	10498	+	137.659202709383	0.0717260760155434	0.203415835667172	0.679829583588966	0.765155624844914	KO_vs_NTC
S100z-3	S100z-3	chr13	95481385	95481780	396	+	S100z	2860	-	55.4009718054568	0.0907602307905368	0.289381214844543	0.679851585778451	0.765172048345245	KO_vs_NTC
Zfp946-6.5	Zfp946-6.5	chr17	22417326	22418242	917	+	Zfp946	6435	-	92.1125807014008	-0.0802705033455162	0.239357448150924	0.679866453508576	0.765180441750636	KO_vs_NTC
Nanos3-13	Nanos3-13	chr8	84197326	84199004	1679	+	Nanos3	12947	-	2964.02989135499	0.0245754763488451	0.0604354150155055	0.679876179717902	0.765183048324438	KO_vs_NTC
Mb-21	Mb-21	chr15	77071455	77071854	400	+	Mb	20983	-	45.855920610789	-0.0937997905912051	0.304993415548115	0.679914792097055	0.765218165123782	KO_vs_NTC
Cabp7-9.5	Cabp7-9.5	chr11	4756185	4756563	379	+	Cabp7	9595	-	31.1224884993794	0.102011775557413	0.348679162640875	0.679947756177405	0.765246924282058	KO_vs_NTC
Aldh1l1-9	Aldh1l1-9	chr6	90477033	90477551	519	+	Aldh1l1	9132	-	121.549477836404	-0.0748478987223261	0.216168126792221	0.679991319646326	0.765279270933381	KO_vs_NTC
Mmp13-32.5	Mmp13-32.5	chr9	7239593	7240527	935	+	Mmp13	32451	-	309.762254645988	0.0570018339335232	0.151274992923498	0.67998937858538	0.765279270933381	KO_vs_NTC
Spag1+37	Spag1+37	chr15	36214537	36215487	951	+	Spag1	36913	+	191.438231513216	-0.0645547001644206	0.176788542731331	0.680026660059072	0.765310702840231	KO_vs_NTC
Apopt1+13	Apopt1+13	chr12	111725740	111726622	883	+	Apopt1	12920	+	75.2246385671676	0.0840036541075695	0.256798584624791	0.680118617926032	0.765405851374786	KO_vs_NTC
Cacna2d2-3	Cacna2d2-3	chr9	107396143	107396787	645	+	Cacna2d2	3144	-	46.7558104608194	0.0956730792271387	0.315114436774771	0.680141806014577	0.765423605133946	KO_vs_NTC
Gnrh1+25	Gnrh1+25	chr14	67770017	67770430	414	+	Gnrh1	25042	+	43.5766654152094	0.0947964058108653	0.310693019484822	0.680239914607078	0.76551824913476	KO_vs_NTC
Clrn2+19.5	Clrn2+19.5	chr5	45472497	45473633	1137	+	Clrn2	19314	+	200.884089838792	-0.0640557648565107	0.175184674679399	0.680240731995528	0.76551824913476	KO_vs_NTC
Skap1+71.5	Skap1+71.5	chr11	96535935	96536444	510	+	Skap1	71596	+	71.4523014222813	-0.0860221430650763	0.266608549464878	0.680266956604199	0.765534403006013	KO_vs_NTC
Gipc2+14	Gipc2+14	chr3	152151946	152152753	808	+	Gipc2	13879	+	454.031403965641	0.0477958916974662	0.123219894212563	0.680269913668689	0.765534403006013	KO_vs_NTC
Prdm14+11.5	Prdm14+11.5	chr1	13115561	13116239	679	+	Prdm14	11261	+	62.9416913271864	0.0889605906664536	0.281055585106123	0.68030902189036	0.765561726663818	KO_vs_NTC
Clk3+0.5	Clk3+0.5	chr9	57764611	57766435	1825	+	Clk3	335	+	926.211567163145	0.038369545234305	0.0966666386502119	0.680305453010548	0.765561726663818	KO_vs_NTC
Plbd1-22	Plbd1-22	chr6	136683805	136684060	256	+	Plbd1	22003	-	25.1608472583997	-0.109163957167678	0.389410142153969	0.680337027063675	0.765584898047069	KO_vs_NTC
Chst2+332	Chst2+332	chr9	95074081	95075473	1393	+	Chst2	331943	+	174.927911590809	0.0720745630826683	0.205318352089168	0.680386868381165	0.765632640923238	KO_vs_NTC
Tcf23+30	Tcf23+30	chr5	30998256	30999041	786	+	Tcf23	29986	+	106.803586938792	0.0771334505721496	0.226236548009056	0.680410265485601	0.765650625670667	KO_vs_NTC
Emp1+120	Emp1+120	chr6	135482146	135483016	871	+	Emp1	120036	+	179.934770453833	0.0688311157909989	0.192779575288209	0.68042909486326	0.765663470120201	KO_vs_NTC
Ss18+196.5	Ss18+196.5	chr18	14486453	14486761	309	+	Ss18	196305	+	45.4833264804305	-0.0927747410415919	0.300580008634932	0.680460652627061	0.765690636949092	KO_vs_NTC
Vopp1+47.5	Vopp1+47.5	chr6	57777100	57777813	714	+	Vopp1	47701	+	167.117301645156	-0.0683336386069224	0.190950960780961	0.680484384639272	0.765708997328574	KO_vs_NTC
Flt1-67	Flt1-67	chr5	147792795	147793485	691	+	Flt1	67128	-	144.441164947126	-0.0705457115124665	0.199427945735834	0.680512548357976	0.765732343991856	KO_vs_NTC
Sim2+10	Sim2+10	chr16	94094197	94095485	1289	+	Sim2	9910	+	97.7771484690645	0.0828664927545327	0.252053845886907	0.680561993840328	0.765779636739556	KO_vs_NTC
Gm10428-7	Gm10428-7	chr11	62745896	62746684	789	+	Gm10428	6807	-	157.236231595228	0.0707215830279669	0.200166406110706	0.680571967680482	0.765782514794449	KO_vs_NTC
Katnbl1+22.5	Katnbl1+22.5	chr2	112401501	112402172	672	+	Katnbl1	22625	+	53.1815536579371	0.0906975133726464	0.290182798952141	0.680588293439579	0.765792539915343	KO_vs_NTC
Reck+23	Reck+23	chr4	43898554	43898915	362	+	Reck	23204	+	133.378754120641	0.0722314929373225	0.206153639915989	0.68060820836033	0.765806603269926	KO_vs_NTC
Cask+5	Cask+5	chrX	13845255	13847737	2483	+	Cask	4869	+	597.255639721968	0.0432749875247876	0.110388454121996	0.68064600041714	0.765840781091104	KO_vs_NTC
Celf5+12	Celf5+12	chr10	81470532	81470934	403	+	Celf5	11974	+	62.3683511689063	0.08847876192369	0.279171248396349	0.680656502015813	0.765844252164588	KO_vs_NTC
Mctp2+927.5	Mctp2+927.5	chr7	71379034	71379390	357	+	Mctp2	927394	+	55.0224033930971	0.0896434524945637	0.285016193923347	0.68068235943291	0.765865000654233	KO_vs_NTC
Cyp2s1-38.5	Cyp2s1-38.5	chr7	25855049	25855689	641	+	Cyp2s1	38455	-	113.919118587317	0.0755663826214794	0.219892231301566	0.680696074816512	0.765872087316434	KO_vs_NTC
Bcl2+101.5	Bcl2+101.5	chr1	106612252	106613627	1376	+	Bcl2	101333	+	960.529319328354	0.037205250831123	0.0936784291871503	0.68081314652624	0.76599474652822	KO_vs_NTC
Zmiz1-287	Zmiz1-287	chr14	25172249	25172481	233	+	Zmiz1	286817	-	21.03273012482	-0.114862777988436	0.424066901293843	0.680819928790112	0.76599474652822	KO_vs_NTC
Chn1+0	Chn1+0	chr2	73774650	73776036	1387	+	Chn1	1	+	189.046694885102	0.0645726817002911	0.177465527769344	0.680833020407684	0.766001129749697	KO_vs_NTC
Elmsan1-4	Elmsan1-4	chr12	84222712	84223068	357	+	Elmsan1	4008	-	124.359859155323	0.0740063332154013	0.213580877634484	0.680857590489876	0.766020427042761	KO_vs_NTC
Thnsl1-0	Thnsl1-0	chr2	21205009	21206365	1357	+	Thnsl1	34	-	665.863026162374	0.0420879716216283	0.107153553125573	0.680906368301698	0.766066959292591	KO_vs_NTC
Zdhhc19+3.5	Zdhhc19+3.5	chr16	32499330	32500286	957	+	Zdhhc19	3543	+	260.849142060522	-0.0590871203358152	0.158670410857193	0.680920946140854	0.766075013602935	KO_vs_NTC
Ankrd46+81	Ankrd46+81	chr15	36415721	36416173	453	+	Ankrd46	80871	+	32.0963686454279	-0.105107697081601	0.367699841634669	0.680962477277762	0.766113391409103	KO_vs_NTC
Trim11+18	Trim11+18	chr11	58995565	58996219	655	+	Trim11	17799	+	75.6660116421266	0.0841838267283329	0.258802456778933	0.680994846150402	0.766141460532234	KO_vs_NTC
H60b+11	H60b+11	chr10	22169369	22169762	394	+	H60b	10979	+	23.1447737486815	0.110769393009934	0.400147874247371	0.681019841702329	0.766145225282991	KO_vs_NTC
Max-0	Max-0	chr12	76961428	76963066	1639	+	Max	45	-	1657.33219666012	0.0307114391842834	0.0764843113632593	0.681031423522615	0.766145225282991	KO_vs_NTC
Otulin-12.5	Otulin-12.5	chr15	27642883	27643191	309	+	Otulin	12343	-	87.2222349394742	-0.0797267537234192	0.238299043555332	0.681025152764459	0.766145225282991	KO_vs_NTC
Snx27-13.5	Snx27-13.5	chr3	94595854	94596120	267	+	Snx27	13270	-	111.630596773833	-0.0797363938834263	0.23834057135585	0.681023806567455	0.766145225282991	KO_vs_NTC
Tgfbr2-336.5	Tgfbr2-336.5	chr9	116511476	116511801	326	+	Tgfbr2	336277	-	55.8904800183156	0.0904991230903162	0.289859053385701	0.681035290368976	0.766145225282991	KO_vs_NTC
Rab3c+833	Rab3c+833	chr13	109448006	109448409	404	+	Rab3c	832787	+	32.6147775070651	-0.101654688310468	0.348843048939004	0.681092899058832	0.766201685987743	KO_vs_NTC
Ranbp2-41	Ranbp2-41	chr10	58405455	58406249	795	+	Ranbp2	41065	-	67.8326008888033	0.089084447312931	0.282869323757254	0.681121426820192	0.766225430962219	KO_vs_NTC
Dad1+89	Dad1+89	chr14	54164645	54165173	529	+	Dad1	89193	+	42.1855708470433	-0.0976818526160315	0.327481748348452	0.681163318295272	0.766264208723742	KO_vs_NTC
Sphk1-17.5	Sphk1-17.5	chr11	116512987	116513362	376	+	Sphk1	17748	-	105.649283048982	0.0755627386455321	0.220393520930659	0.681186241154573	0.766281647419969	KO_vs_NTC
Rnpc3+11.5	Rnpc3+11.5	chr3	113618265	113618637	373	+	Rnpc3	11696	+	53.6604929235302	0.090605200716624	0.290669284094732	0.681214114965623	0.766304655111992	KO_vs_NTC
Slc30a8+133	Slc30a8+133	chr15	52428429	52428741	313	+	Slc30a8	133032	+	83.1603543331205	-0.0818620608968842	0.248248733907851	0.68123074114387	0.766315009864546	KO_vs_NTC
Slc22a5-38	Slc22a5-38	chr11	53929743	53929961	219	+	Slc22a5	38191	-	40.1757400428506	0.101983443208445	0.350940930029189	0.681252067249881	0.766330651272635	KO_vs_NTC
Mrm3-7.5	Mrm3-7.5	chr11	76235985	76236681	697	+	Mrm3	7379	-	216.997814980776	-0.0636314414532549	0.174463940059836	0.681281004902104	0.766354854365515	KO_vs_NTC
F13a1+121.5	F13a1+121.5	chr13	36928587	36928832	246	+	F13a1	121533	+	50.4035098495878	-0.0921811712717393	0.298900174367326	0.681329918629936	0.766401336409421	KO_vs_NTC
Cxxc4+3.5	Cxxc4+3.5	chr3	134238754	134240902	2149	+	Cxxc4	3344	+	351.533387023626	0.0546642208829246	0.144623318831508	0.681337615208142	0.766401336409421	KO_vs_NTC
Clpx+19	Clpx+19	chr9	65312964	65313228	265	+	Clpx	18836	+	30.7515303533977	-0.105797390732441	0.372322685066156	0.681344593089142	0.766401336409421	KO_vs_NTC
Gja10+42	Gja10+42	chr4	32560329	32561583	1255	+	Gja10	41802	+	264.907268829288	0.0611433163838963	0.165907710948335	0.681394307141792	0.766446669629961	KO_vs_NTC
Prdm10+38.5	Prdm10+38.5	chr9	31318422	31319730	1309	+	Prdm10	38538	+	199.070146902244	-0.0704625392292904	0.199911732091597	0.681399740125602	0.766446669629961	KO_vs_NTC
Hivep2+46	Hivep2+46	chr10	14012152	14012418	267	+	Hivep2	46210	+	37.272215808047	0.0987880526810482	0.333886911180651	0.681431540683612	0.766460758569891	KO_vs_NTC
Rap1gap+18.5	Rap1gap+18.5	chr4	137682855	137683649	795	+	Rap1gap	18526	+	58.0786407559237	0.0890036322217845	0.282928520984316	0.681434533609421	0.766460758569891	KO_vs_NTC
Gramd1b+81.5	Gramd1b+81.5	chr9	40448792	40450749	1958	+	Gramd1b	81611	+	1627.99308642251	-0.0311141689515569	0.0776463349511727	0.681433296757405	0.766460758569891	KO_vs_NTC
Slc27a3+2	Slc27a3+2	chr3	90387547	90388337	791	+	Slc27a3	1994	+	74.8649964011724	-0.0842364627339195	0.25968677946484	0.681472394294304	0.76649499417064	KO_vs_NTC
Srsf3+22	Srsf3+22	chr17	29054404	29054860	457	+	Srsf3	22004	+	153.208087070002	-0.0705899176032203	0.200519838824005	0.681520021115061	0.766540213495063	KO_vs_NTC
Zbtb7b+0.5	Zbtb7b+0.5	chr3	89393431	89395080	1650	+	Zbtb7b	519	+	1557.13088590942	0.030777477440085	0.0767920920663929	0.681537245097576	0.766551236589139	KO_vs_NTC
Rps6kc1+105	Rps6kc1+105	chr1	190806791	190807103	313	+	Rps6kc1	104821	+	36.1458628217582	-0.0985972232404626	0.333076440521034	0.681554450347532	0.766554252641455	KO_vs_NTC
Snrpc+2	Snrpc+2	chr17	27839379	27840481	1103	+	Snrpc	1780	+	382.125708185697	0.0522549583113295	0.137237829641455	0.681554773726632	0.766554252641455	KO_vs_NTC
Smurf1-33	Smurf1-33	chr5	144998626	144998848	223	+	Smurf1	32889	-	40.4861951399354	-0.0995244435117106	0.338125069641468	0.681577317241738	0.766571258110486	KO_vs_NTC
Il12b-1	Il12b-1	chr11	44398633	44399532	900	+	Il12b	978	-	106.564176016315	-0.0767059995929616	0.225728815857326	0.68162223525915	0.766590085118038	KO_vs_NTC
Id2+29	Id2+29	chr12	25067662	25068305	644	+	Id2	29155	+	112.873145058244	-0.0776065896598295	0.229619690228872	0.681615882269683	0.766590085118038	KO_vs_NTC
Abhd10-14	Abhd10-14	chr16	45756870	45757535	666	+	Abhd10	14246	-	111.097973162644	0.0786287996428026	0.234115736977409	0.681623752325321	0.766590085118038	KO_vs_NTC
P4ha3+40	P4ha3+40	chr7	100325556	100325770	215	+	P4ha3	40143	+	31.6830192424771	0.103947493821538	0.362477988486241	0.68160849970942	0.766590085118038	KO_vs_NTC
Gramd3+55.5	Gramd3+55.5	chr18	56455599	56456030	432	+	Gramd3	55477	+	98.1896339182025	0.0786620716051338	0.234305545524084	0.681660612260651	0.766623190097966	KO_vs_NTC
Stat4+25.5	Stat4+25.5	chr1	52012191	52012859	669	+	Stat4	25377	+	129.58845891079	0.0724482139117169	0.208050713894267	0.681676249664855	0.766632426896903	KO_vs_NTC
Adcy4+3	Adcy4+3	chr14	55780789	55781737	949	+	Adcy4	2830	+	312.439960695557	0.0559043976853839	0.148791768997553	0.681721917927905	0.766675436681647	KO_vs_NTC
Lrrfip1+71	Lrrfip1+71	chr1	91069560	91070168	609	+	Lrrfip1	71127	+	181.018355075561	-0.0660461913459896	0.183527954700906	0.681772139626486	0.766723566340637	KO_vs_NTC
Zfp704+143.5	Zfp704+143.5	chr3	9466059	9467081	1023	+	Zfp704	143513	+	105.297989561706	-0.0776169917880503	0.229912683973209	0.681836029129514	0.766787065649244	KO_vs_NTC
Ceacam9-15.5	Ceacam9-15.5	chr7	16706458	16706663	206	+	Ceacam9	15366	-	18.7943821635155	0.118101766515512	0.446734897928291	0.681854891033416	0.766799926466827	KO_vs_NTC
Mgat5b-0	Mgat5b-0	chr11	116918240	116919271	1032	+	Mgat5b	105	-	162.640135130669	0.0679533731695402	0.190724558843622	0.681900461783455	0.766842822893855	KO_vs_NTC
Gng13-18.5	Gng13-18.5	chr17	25698396	25699241	846	+	Gng13	18350	-	94.839223408317	-0.0798165588908199	0.239753748116815	0.68190902060481	0.766844096442641	KO_vs_NTC
Uncx+15	Uncx+15	chr5	139557936	139559023	1088	+	Uncx	14985	+	74.7176786332074	0.0841586589117473	0.259911362713238	0.681918672256582	0.766846598898052	KO_vs_NTC
Pate4+19	Pate4+19	chr9	35592681	35593307	627	+	Pate4	18945	+	62.901488071241	0.0873234935859869	0.275299070132312	0.681932955301455	0.766854309441092	KO_vs_NTC
Crebbp-102	Crebbp-102	chr16	4315895	4316549	655	+	Crebbp	102224	-	208.952044186676	-0.0645928151487599	0.178423901667132	0.681987830775125	0.766907666737519	KO_vs_NTC
Htra4-5.5	Htra4-5.5	chr8	25044051	25044748	698	+	Htra4	5436	-	144.35363924167	-0.0767050777434073	0.22614767530569	0.682007378835899	0.766921296988848	KO_vs_NTC
Klf4-446	Klf4-446	chr4	55978462	55978969	508	+	Klf4	446248	-	67.1235890552789	-0.0879984575449778	0.278786777961048	0.68203043487983	0.766938871647986	KO_vs_NTC
Dynlt1b-8	Dynlt1b-8	chr17	6421605	6422718	1114	+	Dynlt1b	7948	-	105.862734743868	-0.0780687509914141	0.232148969670503	0.682062131253272	0.766949457952248	KO_vs_NTC
Tmem189-115.5	Tmem189-115.5	chr2	167804497	167806419	1923	+	Tmem189	115635	-	761.093473501312	0.0402154397893415	0.102369496318107	0.682056979629822	0.766949457952248	KO_vs_NTC
Mgp+7.5	Mgp+7.5	chr6	136868113	136868410	298	+	Mgp	7560	+	44.0404511200022	0.0939471028161344	0.309223990909143	0.682051292145482	0.766949457952248	KO_vs_NTC
Fam184a-63	Fam184a-63	chr10	53814113	53814529	417	+	Fam184a	63197	-	56.7295303038338	0.0885994300289232	0.281913860802604	0.682116718172702	0.766959526545782	KO_vs_NTC
Cct6b+0	Cct6b+0	chr11	82763427	82764930	1504	+	Cct6b	141	+	1158.1465369134	0.0348808596544072	0.0878284137432745	0.682098056913052	0.766959526545782	KO_vs_NTC
Adam6a+835.5	Adam6a+835.5	chr12	114378443	114379902	1460	+	Adam6a	835264	+	279.919172693229	-0.0588386765802961	0.158631819434621	0.682130505117549	0.766959526545782	KO_vs_NTC
Emb-74	Emb-74	chr13	117133921	117134990	1070	+	Emb	74078	-	194.404238937428	0.0689914803250903	0.194844154825106	0.682097443640379	0.766959526545782	KO_vs_NTC
Taf11-45	Taf11-45	chr17	27954582	27955106	525	+	Taf11	44999	-	90.4224060325723	-0.0842867096884629	0.260786643545683	0.682115740830215	0.766959526545782	KO_vs_NTC
Tnks2-16	Tnks2-16	chr19	36818023	36818928	906	+	Tnks2	15754	-	47.5140262864954	-0.0965604417929033	0.323160745679117	0.682127840586257	0.766959526545782	KO_vs_NTC
Itih5+46	Itih5+46	chr2	10199485	10199908	424	+	Itih5	46125	+	42.4658967107452	0.0973955993619597	0.327554469034011	0.682086879469205	0.766959526545782	KO_vs_NTC
Xlr4b-0	Xlr4b-0	chrX	73213658	73214947	1290	+	Xlr4b	28	-	200.406855921239	0.068266360146705	0.192085062347736	0.682106252191327	0.766959526545782	KO_vs_NTC
Fnip1+14.5	Fnip1+14.5	chr11	54452487	54452743	257	+	Fnip1	14416	+	32.8226563098908	-0.107074407369082	0.381176051652333	0.68214631464336	0.766968950893656	KO_vs_NTC
Sgms1+52	Sgms1+52	chr19	32337680	32338005	326	+	Sgms1	51870	+	42.8705192856523	-0.0970368660384203	0.325762721706485	0.682161271332635	0.766977416162802	KO_vs_NTC
Olfr1324-186	Olfr1324-186	chrX	50614183	50615216	1034	+	Olfr1324	186200	-	208.690760136965	0.127181442317904	0.77069254305328	0.682195747603249	0.767007827546346	KO_vs_NTC
Rpe+0.5	Rpe+0.5	chr1	66700500	66701769	1270	+	Rpe	303	+	950.401267738774	0.0379714288760112	0.0962494523297688	0.682241165114235	0.767044480533755	KO_vs_NTC
Pfkfb3+11	Pfkfb3+11	chr2	11542727	11543037	311	+	Pfkfb3	11193	+	133.444617942337	-0.0746248093371562	0.217565410043351	0.682246080646908	0.767044480533755	KO_vs_NTC
Megf11+92	Megf11+92	chr9	64477400	64477889	490	+	Megf11	92018	+	67.0514645778323	-0.0853383093227319	0.266032209463983	0.682250632525883	0.767044480533755	KO_vs_NTC
Ammecr1l-53.5	Ammecr1l-53.5	chr18	31706050	31706543	494	+	Ammecr1l	53527	-	328.694050079145	0.0555103271466612	0.147909905364764	0.682363584338012	0.767163117813984	KO_vs_NTC
Col6a4-16.5	Col6a4-16.5	chr9	106112459	106113730	1272	+	Col6a4	16310	-	116.289320028518	0.0749587394096503	0.219118596380073	0.68239082164867	0.767185387039769	KO_vs_NTC
Aebp1-10.5	Aebp1-10.5	chr11	5851116	5852214	1099	+	Aebp1	10279	-	234.54551184605	-0.0613003158169451	0.167186654376341	0.682455229123232	0.76724797599207	KO_vs_NTC
Scgb3a1-13	Scgb3a1-13	chr11	49650540	49650771	232	+	Scgb3a1	12952	-	35.025343436607	0.102318850745752	0.355060251293725	0.682461353349754	0.76724797599207	KO_vs_NTC
Elmsan1-17.5	Elmsan1-17.5	chr12	84236159	84236641	483	+	Elmsan1	17518	-	54.0528478310513	-0.0912875458809665	0.296117507315389	0.682483964140318	0.767265042320405	KO_vs_NTC
Tmem250-ps+7.5	Tmem250-ps+7.5	chr2	26132642	26133860	1219	+	Tmem250-ps	7268	+	151.399550348085	-0.0698350856448256	0.198471619743362	0.682506987749669	0.767274218906838	KO_vs_NTC
Myl9-57.5	Myl9-57.5	chr2	156717401	156718052	652	+	Myl9	57691	-	169.236405283113	-0.0673977306023566	0.189146014079428	0.682505711641141	0.767274218906838	KO_vs_NTC
Hsp90b1+12	Hsp90b1+12	chr10	86692888	86693841	954	+	Hsp90b1	12143	+	198.172783089528	0.066539999041852	0.185969355987104	0.682535733801128	0.767298181576045	KO_vs_NTC
Sh3bgrl2-38.5	Sh3bgrl2-38.5	chr9	83509583	83509825	243	+	Sh3bgrl2	38620	-	29.3366095492148	-0.104873439968252	0.369489128610497	0.682543420725886	0.767298469572963	KO_vs_NTC
Tg+24	Tg+24	chr15	66694480	66695084	605	+	Tg	24029	+	96.4788444732442	-0.0814639620414023	0.248089968024295	0.682569765551906	0.767314116100283	KO_vs_NTC
Hs2st1+37	Hs2st1+37	chr3	144532447	144533659	1213	+	Hs2st1	37126	+	164.096372964665	0.0700300372212755	0.199291949990568	0.682572306025331	0.767314116100283	KO_vs_NTC
Vps13c+133	Vps13c+133	chr9	67973417	67973785	369	+	Vps13c	133205	+	43.0681599773044	0.0991773587064435	0.338042771877466	0.682579631634938	0.767314116100283	KO_vs_NTC
Brms1l+113	Brms1l+113	chr12	55948871	55949464	594	+	Brms1l	112843	+	128.089670674402	-0.0735645246720854	0.213600717181273	0.68267895258214	0.767409057834635	KO_vs_NTC
Plekha2-47	Plekha2-47	chr8	25149164	25149439	276	+	Plekha2	46924	-	49.1032918995606	0.0913079175477005	0.296525559946301	0.682677531038369	0.767409057834635	KO_vs_NTC
Tiam2+69	Tiam2+69	chr17	3394998	3395833	836	+	Tiam2	68842	+	79.4430493881749	-0.082577035231766	0.253435315026213	0.682689151384359	0.767412168211941	KO_vs_NTC
Eipr1+53.5	Eipr1+53.5	chr12	28804970	28805490	521	+	Eipr1	53427	+	68.8012142716431	0.0866794857097116	0.273245136465278	0.682718997029544	0.767437363334502	KO_vs_NTC
Car8+153.5	Car8+153.5	chr4	8084916	8085749	834	+	Car8	153707	+	124.377667252332	-0.0771931304502172	0.229106686152358	0.682764395447315	0.76748004042901	KO_vs_NTC
Cyb561d1+0.5	Cyb561d1+0.5	chr3	108200151	108201343	1193	+	Cyb561d1	463	+	1031.77258995093	-0.0380685822247632	0.0967088056208309	0.682797297721388	0.767508670114306	KO_vs_NTC
Ctbs+13	Ctbs+13	chr3	146462550	146463486	937	+	Ctbs	13223	+	141.522451310583	0.0710952710599329	0.203716299625159	0.682811353673412	0.767516114912441	KO_vs_NTC
3110009E18Rik+26	3110009E18Rik+26	chr1	120147071	120147329	259	+	3110009E18Rik	26013	+	50.9253149723805	-0.0917228673017682	0.298996431393992	0.682886892989976	0.767590596539808	KO_vs_NTC
Saraf+25.5	Saraf+25.5	chr8	34179633	34180436	804	+	Saraf	25471	+	100.704861253514	0.0773336275026068	0.229865291775479	0.682892482488146	0.767590596539808	KO_vs_NTC
Rsl24d1+50	Rsl24d1+50	chr9	73162839	73163536	698	+	Rsl24d1	49761	+	190.013674015634	0.066708404674713	0.186965137566644	0.682983093716283	0.767684089576707	KO_vs_NTC
Nrip1+63	Nrip1+63	chr16	76310485	76311560	1076	+	Nrip1	62803	+	216.611251196028	-0.0614998343671465	0.168257198126728	0.682994862216197	0.767688961035883	KO_vs_NTC
Tmem17+149.5	Tmem17+149.5	chr11	22661063	22661797	735	+	Tmem17	149342	+	159.39343181703	-0.0690568035376905	0.195968733197499	0.683083538951379	0.767780276612561	KO_vs_NTC
Scgb3a1-12	Scgb3a1-12	chr11	49651263	49651980	718	+	Scgb3a1	11986	-	75.9309539471935	0.0852593365795641	0.266860421318066	0.683127709155245	0.767813208165478	KO_vs_NTC
Pitpnm2+16	Pitpnm2+16	chr5	124233026	124234626	1601	+	Pitpnm2	15932	+	92.2033056295199	-0.0781735661304924	0.233831893217993	0.683122137403245	0.767813208165478	KO_vs_NTC
Zwint+21.5	Zwint+21.5	chr10	72675827	72676871	1045	+	Zwint	21504	+	134.963153612665	0.0712574721178565	0.204670241913372	0.683135237928323	0.767813312744673	KO_vs_NTC
Prrx1+70	Prrx1+70	chr1	163243522	163243787	266	+	Prrx1	70054	+	26.4933342635146	-0.105133086891442	0.372174588304347	0.683158031642328	0.767830574242561	KO_vs_NTC
Jph3-35	Jph3-35	chr8	121694605	121694898	294	+	Jph3	34869	-	39.1057739150007	0.0969995976352465	0.327445191932694	0.68324467201899	0.76791959458259	KO_vs_NTC
Efna3+0.5	Efna3+0.5	chr3	89321416	89323158	1743	+	Efna3	676	+	304.691007220646	0.0557728301543187	0.149313241010076	0.683301078686336	0.767974632763549	KO_vs_NTC
Ints9+76	Ints9+76	chr14	65025452	65026617	1166	+	Ints9	75989	+	123.04917714765	-0.0723209013365105	0.209134950590199	0.683314717660108	0.767976276051173	KO_vs_NTC
Oxct2a+17	Oxct2a+17	chr4	123305631	123307367	1737	+	Oxct2a	17133	+	336.707206309153	0.0582419481954239	0.157416140049407	0.683317415405323	0.767976276051173	KO_vs_NTC
Dnajb12+0	Dnajb12+0	chr10	59878897	59880230	1334	+	Dnajb12	7	+	966.747095291525	0.0405296001861122	0.103734927559938	0.68336193003902	0.768017946579477	KO_vs_NTC
Diaph3+251.5	Diaph3+251.5	chr14	86889397	86889882	486	+	Diaph3	251594	+	70.4369352757252	-0.0868984508855723	0.275317271946898	0.683408539861517	0.768061970919364	KO_vs_NTC
Ripk2-35.5	Ripk2-35.5	chr4	16198722	16199763	1042	+	Ripk2	35594	-	118.424768827659	-0.0827799973312371	0.255479639318163	0.683522978214464	0.768182223883604	KO_vs_NTC
D16Ertd472e-43.5	D16Ertd472e-43.5	chr16	78619205	78620815	1611	+	D16Ertd472e	43301	-	838.264943067041	0.0376440355342897	0.095802763173391	0.683545613676106	0.768199302012328	KO_vs_NTC
Rnf213+11.5	Rnf213+11.5	chr11	119404581	119405041	461	+	Rnf213	11711	+	54.0038766545616	-0.0889034677722986	0.285618415937508	0.68357261576585	0.768221287128945	KO_vs_NTC
Rnf141+12	Rnf141+12	chr7	110832007	110832657	651	+	Rnf141	12123	+	85.4468990860034	-0.0818064009590927	0.251000420731888	0.68360672575986	0.768251259775618	KO_vs_NTC
Tbl1x+127	Tbl1x+127	chrX	77638034	77638393	360	+	Tbl1x	127200	+	104.142616708937	0.0789869984563596	0.238119274641606	0.683673121873188	0.768317515178109	KO_vs_NTC
Fam120a-54	Fam120a-54	chr13	49021748	49022139	392	+	Fam120a	53925	-	54.7350781792616	-0.0912097347178844	0.297667628648435	0.683725112107377	0.768367579868398	KO_vs_NTC
Casp12-2	Casp12-2	chr9	5343182	5343476	295	+	Casp12	2098	-	32.5459458240865	-0.10039401821226	0.346806381076527	0.683732822305687	0.768367882281144	KO_vs_NTC
Tent5c-69	Tent5c-69	chr3	100558204	100558671	468	+	Tent5c	69112	-	164.125984787885	0.0681463739294429	0.193068707038929	0.683768541974208	0.768399660934155	KO_vs_NTC
Tigit+187	Tigit+187	chr16	43476999	43477462	464	+	Tigit	186914	+	45.0592250113455	-0.0948081435408539	0.316646095859221	0.683782478524864	0.76840695991291	KO_vs_NTC
Ankrd42-13	Ankrd42-13	chr7	92650135	92650450	316	+	Ankrd42	13149	-	37.5825958711198	-0.0978590928567165	0.333051270544638	0.683791166020922	0.768408360122761	KO_vs_NTC
Arsj+39.5	Arsj+39.5	chr3	126402760	126403124	365	+	Arsj	39258	+	62.8547380071688	0.0878406521190705	0.280683336140951	0.683860223336707	0.768477599975497	KO_vs_NTC
Rps18-ps6+139	Rps18-ps6+139	chr13	97621297	97621743	447	+	Rps18-ps6	139110	+	97.4007371416689	-0.0784234981135068	0.235851896654426	0.683897910023595	0.768511586434324	KO_vs_NTC
Mthfd1+11.5	Mthfd1+11.5	chr12	76266798	76267194	397	+	Mthfd1	11698	+	64.9571182257069	0.0871103166462416	0.277125018639871	0.683928367623207	0.768537448752583	KO_vs_NTC
Herc6+25	Herc6+25	chr6	57605824	57606105	282	+	Herc6	24964	+	26.0204716164783	-0.105184422433928	0.374045199426537	0.683947692219052	0.768550800371512	KO_vs_NTC
Chrna4-16.5	Chrna4-16.5	chr2	181059935	181060638	704	+	Chrna4	16739	-	200.232123681901	-0.0638080089011891	0.177123207287383	0.683964700750412	0.768561549170648	KO_vs_NTC
Esr1-13	Esr1-13	chr10	4598392	4598684	293	+	Esr1	13052	-	50.2541596196481	-0.0933830506282119	0.309426079665929	0.683977016977396	0.768567025116556	KO_vs_NTC
Fam243-15	Fam243-15	chr16	92336240	92336786	547	+	Fam243	15071	-	92.376504433441	-0.0789065075735914	0.238146180360131	0.684000625767285	0.768585189961803	KO_vs_NTC
Arih1+10	Arih1+10	chr9	59476573	59476812	240	+	Arih1	9924	+	25.6120749931047	0.108732897861363	0.394707711329569	0.684036928806158	0.768617618295742	KO_vs_NTC
Abcg4-4	Abcg4-4	chr9	44292608	44292920	313	+	Abcg4	4148	-	70.2338202400071	-0.085079782043033	0.267286839418136	0.684065215427647	0.768641038380148	KO_vs_NTC
Pfdn5-10	Pfdn5-10	chr15	102315990	102316591	602	+	Pfdn5	9823	-	110.962403262894	0.076220602548159	0.226351431474518	0.684091414340617	0.768662112153692	KO_vs_NTC
Impact+11.5	Impact+11.5	chr18	12967007	12967525	519	+	Impact	11414	+	115.677424045843	0.0737919446446738	0.21601530642419	0.684114501144146	0.768679688663161	KO_vs_NTC
Qprt+11	Qprt+11	chr7	127110740	127111770	1031	+	Qprt	10969	+	405.110910595928	-0.0513071305548453	0.135690420265429	0.684137580273976	0.76869725616795	KO_vs_NTC
Efcab15+7.5	Efcab15+7.5	chr11	103200266	103202231	1966	+	Efcab15	7308	+	205.261746878546	0.0632630404135079	0.175318495810202	0.684161808863302	0.768716114809521	KO_vs_NTC
Rax+13.5	Rax+13.5	chr18	65926269	65926556	288	+	Rax	13373	+	50.3909559119141	0.0927666622705031	0.306543972961236	0.684197025357818	0.768747318786637	KO_vs_NTC
Orai2-13	Orai2-13	chr5	136183421	136184174	754	+	Orai2	13083	-	89.2156455749078	-0.0817220901092779	0.251433725513798	0.684252564671257	0.7688013560667	KO_vs_NTC
Ly6m+0.5	Ly6m+0.5	chr15	74896268	74897122	855	+	Ly6m	324	+	91.2699837791393	-0.0824068515806023	0.254692375395994	0.684272481782588	0.768815368792449	KO_vs_NTC
Ano2-67.5	Ano2-67.5	chr6	125622442	125622929	488	+	Ano2	67731	-	70.633763996341	0.0833599980697599	0.259271329471809	0.684296486650942	0.768833973968797	KO_vs_NTC
Gm49909-0	Gm49909-0	chr17	71001646	71003098	1453	+	Gm49909	163	-	818.578160209655	0.0413127787788982	0.106317007219766	0.684346365527104	0.768881648887775	KO_vs_NTC
Sstr3+6.5	Sstr3+6.5	chr15	78538278	78538522	245	+	Sstr3	6283	+	77.2795304243591	-0.0827612675002724	0.25652247185065	0.684382789100099	0.768905839498593	KO_vs_NTC
Sptbn4+10	Sptbn4+10	chr7	27437676	27438009	334	+	Sptbn4	9842	+	75.8219410581012	-0.0818572034933736	0.252229315079224	0.684376472370299	0.768905839498593	KO_vs_NTC
Tiam2-102	Tiam2-102	chr17	3223825	3225020	1196	+	Tiam2	102148	-	157.18751956444	-0.068918362681507	0.196641526696876	0.684436376360526	0.768957678413534	KO_vs_NTC
Sfn-12.5	Sfn-12.5	chr4	133614013	133615336	1324	+	Sfn	12505	-	2055.33270876666	0.027790321790794	0.0697257231293643	0.6844471962721	0.768960401504417	KO_vs_NTC
Tex15-8	Tex15-8	chr8	33508397	33508668	272	+	Tex15	8203	-	28.0746709178979	-0.10388944587752	0.367701920681766	0.684453693812454	0.768960401504417	KO_vs_NTC
Il15+521.5	Il15+521.5	chr8	81881361	81882328	968	+	Il15	521376	+	355.894288204155	0.0541979977878411	0.144952766495622	0.684479082455719	0.768980558292924	KO_vs_NTC
4930432M17Rik-52	4930432M17Rik-52	chr3	121618282	121618893	612	+	4930432M17Rik	52172	-	47.4456924994398	-0.0916317417373201	0.301107191114758	0.684508637935811	0.769005395840154	KO_vs_NTC
Nkx6-1-4.5	Nkx6-1-4.5	chr5	101669412	101669734	323	+	Nkx6-1	4576	-	67.1736251372334	0.085084844922355	0.267982967244089	0.684546210662377	0.769039239656172	KO_vs_NTC
Cirbp+2	Cirbp+2	chr10	80167073	80168620	1548	+	Cirbp	1861	+	1832.45849743706	-0.0302413589884737	0.0761991279283468	0.684589671870516	0.769071330845757	KO_vs_NTC
Zcchc4+8	Zcchc4+8	chr5	52782806	52783649	844	+	Zcchc4	7818	+	508.520680227621	0.0457696671519486	0.119250968415285	0.684585697171751	0.769071330845757	KO_vs_NTC
Nyap2+226.5	Nyap2+226.5	chr1	81303430	81303708	279	+	Nyap2	226619	+	74.1394317704425	0.0828990110618622	0.257492525885633	0.684618491568205	0.769087078576499	KO_vs_NTC
Socs3+15.5	Socs3+15.5	chr11	117954145	117954725	581	+	Socs3	15610	+	65.4324364294663	0.0870883431605488	0.278022608034198	0.684618585857769	0.769087078576499	KO_vs_NTC
Pou3f2-660	Pou3f2-660	chr4	23148173	23148409	237	+	Pou3f2	659924	-	40.451208058166	-0.0955525221186235	0.322062844625064	0.684626563108308	0.76908767304791	KO_vs_NTC
Otoa+4	Otoa+4	chr7	121085457	121085791	335	+	Otoa	3974	+	35.2394025879315	0.099311193029184	0.342698012547062	0.684738697667918	0.769205273236683	KO_vs_NTC
Pdia4+22.5	Pdia4+22.5	chr6	47790648	47791197	550	+	Pdia4	22506	+	139.062091377388	-0.0718325702523542	0.208559447910545	0.684754939193281	0.769215150030441	KO_vs_NTC
Rab3c+671	Rab3c+671	chr13	109609766	109610222	457	+	Rab3c	671000	+	57.9912448119817	0.0879106927426588	0.282377518955979	0.684763474792194	0.769216370299512	KO_vs_NTC
Tspan17+30	Tspan17+30	chr13	54818956	54819942	987	+	Tspan17	30072	+	95.0745151646705	0.0800614153714883	0.244365291736325	0.684780073425069	0.769226647903405	KO_vs_NTC
Cotl1+2	Cotl1+2	chr8	119837630	119839359	1730	+	Cotl1	2048	+	348.079880350144	-0.0531607806388347	0.141836410853471	0.684790043812985	0.769229479729441	KO_vs_NTC
Prkaa1+1.5	Prkaa1+1.5	chr15	5145003	5146198	1196	+	Prkaa1	1739	+	424.464944033999	0.0521368369082312	0.138640173001903	0.684829420689146	0.769265343649906	KO_vs_NTC
Cnn3+0.5	Cnn3+0.5	chr3	121425851	121427766	1916	+	Cnn3	311	+	1014.88286356833	0.0380746523711279	0.0974530783470995	0.684870457849018	0.76929470321871	KO_vs_NTC
Myl10-59.5	Myl10-59.5	chr5	136633467	136633732	266	+	Myl10	59544	-	29.7848781094271	-0.106897095684536	0.385769982541961	0.684869905935041	0.76929470321871	KO_vs_NTC
Efcab10-79.5	Efcab10-79.5	chr12	33314018	33316368	2351	+	Efcab10	79658	-	788.592832401237	0.0406612109574336	0.104688094035291	0.684890555320739	0.769307066511106	KO_vs_NTC
Fam98a-63.5	Fam98a-63.5	chr17	75615474	75615783	310	+	Fam98a	63681	-	48.1038274700753	0.0913096669810923	0.300055277049411	0.684900863803279	0.769307066511106	KO_vs_NTC
Gypa-0	Gypa-0	chr8	80492641	80494429	1789	+	Gypa	243	-	256.295592214307	0.0578116140857643	0.157007943614968	0.684903814947051	0.769307066511106	KO_vs_NTC
Esr1+366	Esr1+366	chr10	4976724	4977988	1265	+	Esr1	365763	+	296.381662280953	0.0587366194898476	0.160136739537079	0.68493553231324	0.769334323920563	KO_vs_NTC
Cbfa2t2+12.5	Cbfa2t2+12.5	chr2	154448611	154449183	573	+	Cbfa2t2	12416	+	101.822106377141	-0.0765035494990823	0.228585221779986	0.684984649634508	0.76938112452829	KO_vs_NTC
Chrac1+33.5	Chrac1+33.5	chr15	73123580	73123873	294	+	Chrac1	33334	+	48.0180506709813	-0.0901881954208242	0.294441551564594	0.685033849624263	0.769428016970886	KO_vs_NTC
Lemd3+23.5	Lemd3+23.5	chr10	120955517	120956062	546	+	Lemd3	23541	+	67.9592426219306	-0.0864008357973508	0.275255264820694	0.685079951633985	0.769471428789093	KO_vs_NTC
Abcb1b+0.5	Abcb1b+0.5	chr5	8797899	8799066	1168	+	Abcb1b	335	+	1054.08017559075	-0.0379244044138432	0.0971358160757855	0.685150436294533	0.769542225589253	KO_vs_NTC
Gm815+58	Gm815+58	chr19	26943332	26943954	623	+	Gm815	57762	+	227.451072201206	0.0607206414708641	0.167128646184642	0.685215979861136	0.769607471208119	KO_vs_NTC
Fbxw4+0.5	Fbxw4+0.5	chr19	45659001	45660923	1923	+	Fbxw4	348	+	521.436495540896	-0.0473488966560926	0.124222470832255	0.685227825472853	0.769612404645814	KO_vs_NTC
Egfl8-3	Egfl8-3	chr17	34618708	34619450	743	+	Egfl8	3107	-	169.323734719723	-0.0654906917385275	0.184311529989331	0.685268298274867	0.769649490203969	KO_vs_NTC
Rxylt1+0	Rxylt1+0	chr10	122096613	122097754	1142	+	Rxylt1	186	+	2679.00237395945	0.0254954380363094	0.0639517014538276	0.685293427962103	0.769669342738381	KO_vs_NTC
Camk1d+71.5	Camk1d+71.5	chr2	5642311	5643340	1030	+	Camk1d	71688	+	178.912955007025	-0.0651067120968846	0.18299600108629	0.685402467077981	0.769783434490296	KO_vs_NTC
Rgs1-104.5	Rgs1-104.5	chr1	144353466	144354372	907	+	Rgs1	104676	-	115.370588239117	0.0740706196823291	0.218543938039575	0.685410193883918	0.769783739971431	KO_vs_NTC
Neurod2+1.5	Neurod2+1.5	chr11	98326990	98328953	1964	+	Neurod2	1675	+	168.520866812107	-0.0673658102830729	0.191621702495321	0.685543705108945	0.769925312308165	KO_vs_NTC
Aco1+0	Aco1+0	chr4	40142439	40143946	1508	+	Aco1	111	+	3898.91727474587	-0.0238570741260765	0.0597725347917906	0.685563678572854	0.76993937015393	KO_vs_NTC
Actl6a-18.5	Actl6a-18.5	chr3	32687008	32688402	1395	+	Actl6a	18590	-	160.576051972031	0.0698284040014739	0.201293470337557	0.685603613881913	0.769975846097627	KO_vs_NTC
Creg1+8	Creg1+8	chr1	165771391	165771996	606	+	Creg1	7947	+	128.800356557228	0.0726686676359326	0.212892870509838	0.685643330768331	0.77001207594825	KO_vs_NTC
Tbc1d8-24.5	Tbc1d8-24.5	chr1	39502940	39503548	609	+	Tbc1d8	24488	-	74.6917067158146	0.0850004828037912	0.269299505492125	0.685778177484631	0.770155139450585	KO_vs_NTC
Nr1i2+46	Nr1i2+46	chr16	38248644	38249164	521	+	Nr1i2	45918	+	48.8100768132474	-0.0904723171142818	0.297167567710864	0.685827866764309	0.770189333932903	KO_vs_NTC
Cfap58+0	Cfap58+0	chr19	47937262	47938190	929	+	Cfap58	51	+	135.751696563213	0.0712613204325176	0.207290431436545	0.685838460628165	0.770189333932903	KO_vs_NTC
Gpr155-29.5	Gpr155-29.5	chr2	73415863	73416211	349	+	Gpr155	29464	-	38.5686672811614	0.0951730834345914	0.322093678662755	0.685828036574965	0.770189333932903	KO_vs_NTC
Fnbp1l-9.5	Fnbp1l-9.5	chr3	122629014	122629414	401	+	Fnbp1l	9498	-	34.083717506516	0.103014724786153	0.36546667608596	0.685833822831034	0.770189333932903	KO_vs_NTC
Banp+28.5	Banp+28.5	chr8	121977871	121978375	505	+	Banp	28373	+	55.196854580463	-0.0876332004769145	0.282599309822749	0.685852673392176	0.770196918549636	KO_vs_NTC
Stx6+7.5	Stx6+7.5	chr1	155166056	155166461	406	+	Stx6	7543	+	106.446778754429	0.0759944606873397	0.227361282486196	0.685883657060559	0.770223336139912	KO_vs_NTC
Ppp1r16b+16	Ppp1r16b+16	chr2	158681302	158681591	290	+	Ppp1r16b	16048	+	73.119376828397	-0.0847167877570709	0.268071323604588	0.685899985347119	0.770233295853835	KO_vs_NTC
Zfp758+30.5	Zfp758+30.5	chr17	22391785	22392618	834	+	Zfp758	30748	+	144.240103469927	0.0713331208419791	0.207684433203403	0.685941732198366	0.770271798888623	KO_vs_NTC
Gm21060-3.5	Gm21060-3.5	chr19	61300372	61300757	386	+	Gm21060	3494	-	45.0497336842243	-0.0941330057689586	0.316760128548145	0.685977908496631	0.770304045754079	KO_vs_NTC
Rnpep+0.5	Rnpep+0.5	chr1	135282791	135284445	1655	+	Rnpep	464	+	490.098449946381	-0.046679959521727	0.122589901809043	0.685997244905455	0.770317382134447	KO_vs_NTC
Myl2-11.5	Myl2-11.5	chr5	122088944	122089553	610	+	Myl2	11700	-	194.418621938549	-0.0644585494127507	0.181089702209544	0.686007616375922	0.770320651460207	KO_vs_NTC
Ostf1+148.5	Ostf1+148.5	chr19	18482931	18483235	305	+	Ostf1	148738	+	27.5827622617919	0.106040836555574	0.383192970378391	0.686019043358406	0.770325105940571	KO_vs_NTC
Col13a1-76.5	Col13a1-76.5	chr10	62055495	62055810	316	+	Col13a1	76543	-	60.072689007401	0.0860809924339956	0.275075336890795	0.686058850362438	0.770361427668828	KO_vs_NTC
Aqp12+5	Aqp12+5	chr1	93010888	93011375	488	+	Aqp12	4797	+	52.3997859675822	-0.0945963056765608	0.319412872180691	0.686075008211315	0.770371193744092	KO_vs_NTC
Cdk2ap1+11.5	Cdk2ap1+11.5	chr5	124351318	124351703	386	+	Cdk2ap1	11570	+	64.6513083277143	0.0847563572563004	0.268581478328678	0.686123831981954	0.770417638703558	KO_vs_NTC
Mtss1-24.5	Mtss1-24.5	chr15	59105670	59107199	1530	+	Mtss1	24428	-	720.812808345492	-0.0410175756671801	0.106203696374647	0.686193630573172	0.770470877975162	KO_vs_NTC
Slc16a8-7	Slc16a8-7	chr15	79260681	79262567	1887	+	Slc16a8	6862	-	324.36749027659	0.0537822886416728	0.144610236677327	0.686182218964321	0.770470877975162	KO_vs_NTC
Klhl42+7.5	Klhl42+7.5	chr6	147097538	147099981	2444	+	Klhl42	7380	+	326.982654384854	-0.0541544333760331	0.145811441168751	0.686191733629796	0.770470877975162	KO_vs_NTC
Etfa+0	Etfa+0	chr9	55511515	55512815	1301	+	Etfa	76	+	1173.50597821741	0.0338112904791849	0.0862183196642918	0.686210072983821	0.770480961837085	KO_vs_NTC
Ndufaf2+29.5	Ndufaf2+29.5	chr13	108129025	108129373	349	+	Ndufaf2	29422	+	51.711089183769	0.0918242547314103	0.304904986667199	0.686231577267065	0.770488351041635	KO_vs_NTC
Vps13b+147.5	Vps13b+147.5	chr15	35518364	35518645	282	+	Vps13b	147344	+	46.3116002342786	0.0921258390888939	0.306495213497667	0.686229795235967	0.770488351041635	KO_vs_NTC
Olfr412+40	Olfr412+40	chr11	74402134	74402364	231	+	Olfr412	40180	+	29.9594742439919	0.102163841841517	0.361452467703932	0.686243828105421	0.77049372821457	KO_vs_NTC
Mreg+0.5	Mreg+0.5	chr1	72211087	72212569	1483	+	Mreg	477	+	198.222650486057	0.0629179256495159	0.175669510559394	0.686254211218592	0.770497008268259	KO_vs_NTC
Kif5b+47.5	Kif5b+47.5	chr18	6194520	6194937	418	+	Kif5b	47444	+	29.3306761513269	-0.106374603466959	0.38568166452437	0.686282399219529	0.770520278603131	KO_vs_NTC
Casp8-34	Casp8-34	chr1	58760898	58762253	1356	+	Casp8	33796	-	613.880689239799	-0.0427062955804198	0.111088939801092	0.686316592608759	0.77053375854666	KO_vs_NTC
Dppa1-2.5	Dppa1-2.5	chr11	46631543	46632169	627	+	Dppa1	2594	-	126.076871852847	-0.0711617062924206	0.207350422671928	0.686315745445194	0.77053375854666	KO_vs_NTC
Tex48-17.5	Tex48-17.5	chr4	63639803	63640274	472	+	Tex48	17609	-	542.272655605306	-0.0504308394016046	0.134131729963876	0.686316791677034	0.77053375854666	KO_vs_NTC
Lyrm4-302	Lyrm4-302	chr13	36419459	36419916	458	+	Lyrm4	302160	-	81.0687108316345	0.0861448183468614	0.275833962381793	0.686360500351908	0.770570204482043	KO_vs_NTC
Cd2+49	Cd2+49	chr3	101238525	101239191	667	+	Cd2	49079	+	192.138953759362	0.0642526981492849	0.180616285636715	0.686364179037773	0.770570204482043	KO_vs_NTC
Tes+22	Tes+22	chr6	17086925	17087804	880	+	Tes	22215	+	81.6200957431462	-0.080949726123878	0.250541452287354	0.686386741923928	0.770587157344388	KO_vs_NTC
Setd1a+0.5	Setd1a+0.5	chr7	127776266	127778017	1752	+	Setd1a	471	+	995.116461906719	0.0355894270419734	0.0911378805501998	0.686433610653551	0.770631397030656	KO_vs_NTC
Bcl6-166.5	Bcl6-166.5	chr16	24154752	24155490	739	+	Bcl6	166268	-	247.684147844888	-0.0618228180358254	0.171908058548875	0.68646657300818	0.770660023797005	KO_vs_NTC
Tmem38a+18	Tmem38a+18	chr8	72590148	72590438	291	+	Tmem38a	18238	+	45.8725508766733	0.0990903836061082	0.344693583677587	0.686481338593652	0.770664002195432	KO_vs_NTC
Rbp1-32.5	Rbp1-32.5	chr9	98390368	98390595	228	+	Rbp1	32477	-	48.217252249009	-0.0906661084148872	0.299226852826264	0.686485043443134	0.770664002195432	KO_vs_NTC
Myc+237.5	Myc+237.5	chr15	62222395	62223689	1295	+	Myc	237651	+	565.389186111958	-0.0436580812956277	0.11393164972993	0.686521986065832	0.77068871727556	KO_vs_NTC
Nptxr-3.5	Nptxr-3.5	chr15	79807857	79808498	642	+	Nptxr	3410	-	175.528711113038	-0.0650967394619488	0.183867498706778	0.686519961115386	0.77068871727556	KO_vs_NTC
Clpb+61.5	Clpb+61.5	chr7	101725149	101725542	394	+	Clpb	61712	+	75.2025755585386	-0.0848862079961742	0.269800450315448	0.686531534845382	0.770691058098519	KO_vs_NTC
Tmem267+0	Tmem267+0	chr13	119487567	119488945	1379	+	Tmem267	217	+	967.196703055879	-0.0379526559972439	0.0977095657994713	0.686548072507135	0.770701244410358	KO_vs_NTC
Rap2b-21.5	Rap2b-21.5	chr3	61340153	61340430	278	+	Rap2b	21344	-	62.9292735355857	0.0889538928167997	0.290473563259446	0.686581212216194	0.770730067330292	KO_vs_NTC
Slc12a7-9	Slc12a7-9	chr13	73723833	73724134	302	+	Slc12a7	9108	-	26.6902579312231	-0.104276603133218	0.374226471048014	0.686613955904787	0.770758445070807	KO_vs_NTC
Hdgfl3-20	Hdgfl3-20	chr7	81954154	81954935	782	+	Hdgfl3	20070	-	129.346779353998	0.0723522342341269	0.21258612066699	0.68663866306293	0.770777800885748	KO_vs_NTC
Gse1+60	Gse1+60	chr8	120288420	120288733	314	+	Gse1	60120	+	49.4155567672	0.0920733334264243	0.306912320696041	0.68665251132302	0.770784966889683	KO_vs_NTC
Akap6+133	Akap6+133	chr12	52831953	52832511	559	+	Akap6	132849	+	51.0084842689705	0.0892765420560917	0.292416657266335	0.686757126262374	0.770868879782731	KO_vs_NTC
Foxc1-5	Foxc1-5	chr13	31800686	31802348	1663	+	Foxc1	5113	-	276.181451721663	0.0581025841495913	0.159196011746184	0.686749034228557	0.770868879782731	KO_vs_NTC
Kcne3+14.5	Kcne3+14.5	chr7	100190578	100191410	833	+	Kcne3	14492	+	85.4304069676054	0.0792366744897871	0.242999944463868	0.686756296517838	0.770868879782731	KO_vs_NTC
Eda2r-54.5	Eda2r-54.5	chrX	97431398	97431935	538	+	Eda2r	54449	-	96.5938843491891	0.0766666892812785	0.231325887513377	0.686756554868573	0.770868879782731	KO_vs_NTC
Ppp2r5e+24	Ppp2r5e+24	chr12	75572241	75572707	467	+	Ppp2r5e	23769	+	85.0480436631095	0.0786546329958231	0.240372756116208	0.686801081724626	0.77090983867301	KO_vs_NTC
Avpr1a+103	Avpr1a+103	chr10	122551021	122551968	948	+	Avpr1a	102995	+	100.70252241197	-0.0766236051745213	0.23119479647676	0.68680948574869	0.770910891879013	KO_vs_NTC
Gins2+82.5	Gins2+82.5	chr8	120506468	120506802	335	+	Gins2	82667	+	62.1674511101853	-0.0883937297268426	0.28805333387698	0.686884526200082	0.770986740460677	KO_vs_NTC
Prkx+75.5	Prkx+75.5	chrX	77720367	77720732	366	+	Prkx	75727	+	49.8685285003489	0.0891461069185465	0.291970582348254	0.68690450869029	0.771000788801367	KO_vs_NTC
Cd96+19.5	Cd96+19.5	chr16	46100403	46100710	308	+	Cd96	19693	+	38.6010869848233	0.0954877421180169	0.325686400222217	0.686913544876694	0.771002550533353	KO_vs_NTC
Rell1+62	Rell1+62	chr5	63906263	63907133	871	+	Rell1	62197	+	159.480763626098	0.0679087403924232	0.194944008124606	0.686934119225834	0.77101726270133	KO_vs_NTC
Pnlip+24.5	Pnlip+24.5	chr19	58676891	58677444	554	+	Pnlip	24669	+	88.8107555040355	0.0797319659278888	0.245551919778923	0.686957991903755	0.771035676565019	KO_vs_NTC
Tecpr1+2	Tecpr1+2	chr5	144221290	144221993	704	+	Tecpr1	1972	+	506.592855418952	-0.0470917563374388	0.124280614602253	0.686968769605793	0.771039392501106	KO_vs_NTC
Ddx3x-56	Ddx3x-56	chrX	13225007	13225327	321	+	Ddx3x	55800	-	55.2747364499058	0.0889758626943456	0.291203067223013	0.686977941097363	0.77104130559894	KO_vs_NTC
Nfkbia+46	Nfkbia+46	chr12	55446040	55447537	1498	+	Nfkbia	45857	+	1088.66391551827	0.0372036461339992	0.0957887734483565	0.687010872100319	0.771069498549632	KO_vs_NTC
Lman1-55.5	Lman1-55.5	chr18	66077896	66078383	488	+	Lman1	55558	-	37.9272767508837	0.0977884234013076	0.338475560383433	0.687017994814646	0.771069498549632	KO_vs_NTC
Mettl18+4.5	Mettl18+4.5	chr1	163998931	163999523	593	+	Mettl18	4338	+	302.358456579185	0.0564363327338921	0.153790942533533	0.687037417810958	0.771082916832341	KO_vs_NTC
Cdan1-0	Cdan1-0	chr2	120849528	120851054	1527	+	Cdan1	162	-	992.057174406598	-0.0359625235752752	0.0923717535869546	0.687061138975473	0.771101158735379	KO_vs_NTC
Actr3+5	Actr3+5	chr1	125430777	125431050	274	+	Actr3	4812	+	232.236104333048	-0.0596037992374494	0.164572509701668	0.687093689934723	0.771129309972714	KO_vs_NTC
Hs6st1-133	Hs6st1-133	chr1	35934671	35936515	1845	+	Hs6st1	132804	-	194.036058472143	-0.0647043759124928	0.182900547242964	0.687126956581671	0.771141501321849	KO_vs_NTC
Ndfip1+17	Ndfip1+17	chr18	38427080	38427293	214	+	Ndfip1	16790	+	45.315782796767	0.0922141738416538	0.30843417328994	0.687121111824583	0.771141501321849	KO_vs_NTC
Rnf24+31.5	Rnf24+31.5	chr2	131321143	131321626	484	+	Rnf24	31506	+	82.6654110466799	0.0807759122000616	0.250672910836462	0.687126142559603	0.771141501321849	KO_vs_NTC
Traf3ip2+12.5	Traf3ip2+12.5	chr10	39625375	39625766	392	+	Traf3ip2	12636	+	25.3000766525188	0.106995882736634	0.39114779815083	0.687148432344853	0.77114577765379	KO_vs_NTC
Gucy2d-2.5	Gucy2d-2.5	chr7	98437626	98437881	256	+	Gucy2d	2660	-	43.7442824251142	0.0949962633005336	0.323419361082975	0.687143429075904	0.77114577765379	KO_vs_NTC
Calcb-24	Calcb-24	chr7	114694696	114694980	285	+	Calcb	23802	-	46.8725052027966	0.0922202073623581	0.308519415049764	0.687153171017414	0.77114577765379	KO_vs_NTC
Prpf18+271.5	Prpf18+271.5	chr2	4380105	4381431	1327	+	Prpf18	271343	+	1352.95651473907	0.0345084412553197	0.0884170775830648	0.687171232168926	0.77115766550485	KO_vs_NTC
Rusc2-0	Rusc2-0	chr4	43381487	43382460	974	+	Rusc2	3	-	111.458947473022	0.074739152434576	0.223336104287627	0.687196242046393	0.771168970110747	KO_vs_NTC
Cdkn1c+166	Cdkn1c+166	chr7	143294880	143295176	297	+	Cdkn1c	166020	+	49.9395230622383	-0.0895442533190518	0.294495051615259	0.687195018228647	0.771168970110747	KO_vs_NTC
Nudt6-23	Nudt6-23	chr3	37442990	37443392	403	+	Nudt6	22979	-	30.7579556740339	-0.107434170861936	0.393858788784981	0.687207207585424	0.771172894739785	KO_vs_NTC
Rnf141+28	Rnf141+28	chr7	110816162	110817227	1066	+	Rnf141	27761	+	142.690358982569	-0.0683175780821838	0.196826302827831	0.687246197220147	0.771208267132	KO_vs_NTC
Fam169b+95.5	Fam169b+95.5	chr7	68368642	68370077	1436	+	Fam169b	95520	+	219.067324389131	0.0661801957595151	0.188602157692237	0.68730195318492	0.771262453252859	KO_vs_NTC
Zfp266-23.5	Zfp266-23.5	chr9	20544086	20545516	1431	+	Zfp266	23383	-	282.405829470851	-0.0577498904963034	0.158378842469937	0.687319325289016	0.771273565848118	KO_vs_NTC
Tbx20+3.5	Tbx20+3.5	chr9	24770014	24771293	1280	+	Tbx20	3648	+	128.56217128426	0.0733442447119819	0.217496333499299	0.687344292800661	0.771293201275755	KO_vs_NTC
Fbxo33+20.5	Fbxo33+20.5	chr12	59198856	59199232	377	+	Fbxo33	20679	+	40.049656124247	0.0956697672204053	0.327464411768163	0.687360818461695	0.771303363482153	KO_vs_NTC
Rptor+90	Rptor+90	chr11	119692422	119693012	591	+	Rptor	89812	+	54.849331490693	0.0877503345729492	0.285606225241558	0.687447256191167	0.771383724240677	KO_vs_NTC
Vcpkmt+97	Vcpkmt+97	chr12	69485696	69486814	1119	+	Vcpkmt	96853	+	504.207977107902	0.0458378078378211	0.120755413426023	0.687447374002751	0.771383724240677	KO_vs_NTC
S1pr3-79.5	S1pr3-79.5	chr13	51328894	51329184	291	+	S1pr3	79597	-	42.4882025315683	0.0930644477392352	0.313692447590101	0.687548928786024	0.771430615290821	KO_vs_NTC
Rab3c+840	Rab3c+840	chr13	109440319	109441890	1572	+	Rab3c	839890	+	450.783549480504	-0.0476328768559067	0.126184369079596	0.687532580896482	0.771430615290821	KO_vs_NTC
Rcbtb2+52.5	Rcbtb2+52.5	chr14	73175119	73176353	1235	+	Rcbtb2	52699	+	501.023199886956	0.0474107067440394	0.125518921008813	0.687546054597392	0.771430615290821	KO_vs_NTC
Gpr180+43	Gpr180+43	chr14	118179749	118181050	1302	+	Gpr180	43241	+	444.498767033324	-0.0486351802914164	0.129230231824385	0.687525479766802	0.771430615290821	KO_vs_NTC
Gramd4+55.5	Gramd4+55.5	chr15	86112660	86113550	891	+	Gramd4	55410	+	347.582353952689	-0.0512786526714748	0.137419367340736	0.687522859411552	0.771430615290821	KO_vs_NTC
Slc4a9+10	Slc4a9+10	chr18	36537894	36538303	410	+	Slc4a9	9951	+	50.741252791969	0.0913833243364942	0.304671301197992	0.687514284542545	0.771430615290821	KO_vs_NTC
Mrfap1-15	Mrfap1-15	chr5	36811140	36811970	831	+	Mrfap1	14782	-	135.245985360197	0.0701646353809245	0.204481859262298	0.687542916737917	0.771430615290821	KO_vs_NTC
Has3-75	Has3-75	chr8	106794649	106795430	782	+	Has3	75200	-	270.629073853857	0.0590312464146458	0.162899573285851	0.687534540823179	0.771430615290821	KO_vs_NTC
Lrrc9+0	Lrrc9+0	chr12	72441580	72442526	947	+	Lrrc9	187	+	69.6705111695704	-0.0832860937821296	0.263348591422443	0.687558365881341	0.771432821497803	KO_vs_NTC
Aqp9+7.5	Aqp9+7.5	chr9	71160760	71161452	693	+	Aqp9	7574	+	79.6499689344728	-0.0811578071937378	0.25313523125031	0.687622751717919	0.771496678862076	KO_vs_NTC
Agtr1b-791	Agtr1b-791	chr3	21157419	21158439	1021	+	Agtr1b	790751	-	25.8957762322339	-0.106288062182822	0.388035382175224	0.68764255554347	0.771510515406299	KO_vs_NTC
Crcp+9	Crcp+9	chr5	130038009	130038611	603	+	Crcp	9020	+	54.842522666846	0.0885077807283392	0.289826581502066	0.68765213825705	0.77151288404997	KO_vs_NTC
Prdm14-28.5	Prdm14-28.5	chr1	13155078	13156087	1010	+	Prdm14	28418	-	475.753688177904	0.0477751352962269	0.12672739006575	0.687761307446629	0.771626982701945	KO_vs_NTC
Parvg+56.5	Parvg+56.5	chr15	84380204	84380654	451	+	Parvg	56403	+	58.6417539248603	-0.0891563162809726	0.293473226115446	0.68782991314355	0.771695569560432	KO_vs_NTC
Uqcrfs1+78	Uqcrfs1+78	chr13	30467039	30467741	703	+	Uqcrfs1	77970	+	131.98428682029	-0.0728972351592303	0.216114453695184	0.687837502874571	0.771695700157848	KO_vs_NTC
Efcab14+9	Efcab14+9	chr4	115746249	115746968	720	+	Efcab14	8864	+	57.4480868110657	0.0877539360054685	0.286234044047246	0.687846492710619	0.771697401535186	KO_vs_NTC
Zbtb38+5	Zbtb38+5	chr9	96747456	96747811	356	+	Zbtb38	5196	+	51.7023504419369	0.0922138990603842	0.309675514454986	0.687868574615171	0.771713790753714	KO_vs_NTC
Gm49486+0	Gm49486+0	chr15	79228919	79229913	995	+	Gm49486	25	+	207.300263251514	0.0629511880525985	0.177050197865979	0.687891667312598	0.77173131360356	KO_vs_NTC
Ankrd50+195.5	Ankrd50+195.5	chr3	38289270	38289649	380	+	Ankrd50	195383	+	85.1174061517925	0.0799569599008327	0.247936256165669	0.688008855700339	0.771854398918082	KO_vs_NTC
Proser2+50.5	Proser2+50.5	chr2	6079599	6080074	476	+	Proser2	50373	+	71.9908016379142	-0.0851486150757607	0.273239432432106	0.688017685789625	0.771855919284654	KO_vs_NTC
Tprg-222	Tprg-222	chr16	25064487	25064790	304	+	Tprg	222176	-	57.4998232023069	-0.0897460414897466	0.296994353086729	0.688105764198971	0.771946343757789	KO_vs_NTC
Grm4+0.5	Grm4+0.5	chr17	27520404	27521238	835	+	Grm4	580	+	90.8530589592905	-0.0806262496214989	0.251242802806163	0.688114805039385	0.771948099519445	KO_vs_NTC
Tmprss15-77.5	Tmprss15-77.5	chr16	79168152	79168764	613	+	Tmprss15	77360	-	50.9702432348794	0.0990546003598683	0.347591188121	0.688139501328418	0.771954181544194	KO_vs_NTC
Slc41a3+68.5	Slc41a3+68.5	chr6	90672740	90674081	1342	+	Slc41a3	68685	+	140.465406098135	-0.0690761790034104	0.200665873309082	0.68814538611981	0.771954181544194	KO_vs_NTC
Plxnd1+19.5	Plxnd1+19.5	chr6	115975625	115975880	256	+	Plxnd1	19251	+	42.6499871055807	0.0974580166805108	0.338690349963891	0.688135485547763	0.771954181544194	KO_vs_NTC
4933400A11Rik+11	4933400A11Rik+11	chrX	169768421	169769023	603	+	4933400A11Rik	10911	+	79.0614643332072	-0.0792030723869895	0.244577588868931	0.688150129877427	0.771954181544194	KO_vs_NTC
Wnt2b-31	Wnt2b-31	chr3	104992459	104993462	1004	+	Wnt2b	31038	-	377.913013120341	-0.0536442896905914	0.145318942065306	0.688157960385529	0.771954579411519	KO_vs_NTC
Otulin+45	Otulin+45	chr15	27585656	27585928	273	+	Otulin	44899	+	26.5396632893659	0.10412101861813	0.376503256980962	0.688173996428553	0.771964181888632	KO_vs_NTC
Bcl2l1+6	Bcl2l1+6	chr2	152825042	152826304	1263	+	Bcl2l1	6053	+	564.958860769188	0.0459624816502095	0.121469373133473	0.688186082261855	0.771969353028789	KO_vs_NTC
Pkm+2	Pkm+2	chr9	59658421	59658739	319	+	Pkm	2212	+	267.294485609917	0.0569948241955626	0.156442921338246	0.688257603587087	0.772041194803079	KO_vs_NTC
Rbm19-13.5	Rbm19-13.5	chr5	120102750	120103064	315	+	Rbm19	13555	-	48.2658169090085	0.0909503800871542	0.30363886113754	0.688285804564815	0.772064441685545	KO_vs_NTC
Gm10234+194	Gm10234+194	chr6	95515762	95516019	258	+	Gm10234	193778	+	41.508788139162	-0.096492310922828	0.333689600579478	0.688321168650797	0.772095722982547	KO_vs_NTC
Rev1+53	Rev1+53	chr1	38076730	38076986	257	+	Rev1	52941	+	16.5126504826963	0.118619624621165	0.467399552555943	0.688364307263829	0.772135724258481	KO_vs_NTC
Bnip2-1.5	Bnip2-1.5	chr9	69987659	69987900	242	+	Bnip2	1684	-	80.7644634863104	0.0820019898025547	0.258206657662051	0.688380298236247	0.772145273587031	KO_vs_NTC
Copz2+0	Copz2+0	chr11	96849424	96850762	1339	+	Copz2	223	+	134.895912786719	0.0705953228007338	0.207163512791216	0.68849210538921	0.772248104932561	KO_vs_NTC
Ccn4+19.5	Ccn4+19.5	chr15	66910753	66911129	377	+	Ccn4	19621	+	26.400099874942	0.106507910873429	0.391123178557609	0.688485468538745	0.772248104932561	KO_vs_NTC
Gad1+37	Gad1+37	chr2	70589638	70590593	956	+	Gad1	37043	+	137.015606605743	0.0795893968210479	0.246822774067905	0.688494410112304	0.772248104932561	KO_vs_NTC
Cplx2-75.5	Cplx2-75.5	chr13	54295938	54296243	306	+	Cplx2	75256	-	47.0571468666412	0.0951433853227239	0.326667265365494	0.688538014782247	0.772288625126706	KO_vs_NTC
Abcc3+0	Abcc3+0	chr11	94392373	94393432	1060	+	Abcc3	93	+	146.476105948814	0.104606606490699	0.380111323048139	0.688556104362748	0.772300526123387	KO_vs_NTC
Tagap+2	Tagap+2	chr17	7927384	7928402	1019	+	Tagap	1893	+	368.822054051372	0.0511849771554948	0.137703320843989	0.688583912221902	0.772323326990285	KO_vs_NTC
Six2-0	Six2-0	chr17	85688256	85688623	368	+	Six2	164	-	36.4042643594076	0.0979003871534021	0.342133709697258	0.688670078933003	0.772411582584282	KO_vs_NTC
Rab28+10	Rab28+10	chr5	41698077	41698328	252	+	Rab28	9953	+	52.1806001016917	-0.0886478090770735	0.292181755629089	0.688695633555037	0.772431854548836	KO_vs_NTC
Slamf6+46.5	Slamf6+46.5	chr1	171963702	171964272	571	+	Slamf6	46472	+	50.4776675220536	-0.0899411924246965	0.299128246271827	0.688796246444447	0.772527918580328	KO_vs_NTC
Cyp2d22+0	Cyp2d22+0	chr15	82379696	82380722	1027	+	Cyp2d22	49	+	122.653948763079	-0.0739997792097486	0.221868800020032	0.688793131804576	0.772527918580328	KO_vs_NTC
Accsl-2	Accsl-2	chr2	93870760	93871445	686	+	Accsl	1944	-	98.2876287480715	-0.0793940307962838	0.246319922476116	0.688822841532183	0.772546618463785	KO_vs_NTC
Selenow-7.5	Selenow-7.5	chr7	15929611	15930519	909	+	Selenow	7662	-	234.904681062706	-0.0596260784519149	0.165867115991433	0.688827882645368	0.772546618463785	KO_vs_NTC
Mettl4-9	Mettl4-9	chr17	94758823	94759018	196	+	Mettl4	8900	-	28.5013276478561	-0.103282931195922	0.373084003420197	0.688876497149113	0.772592750112603	KO_vs_NTC
Cfap77+38.5	Cfap77+38.5	chr2	29016361	29016997	637	+	Cfap77	38385	+	69.9195958653859	-0.0826989890809584	0.262324838382419	0.688904799579227	0.77261610049256	KO_vs_NTC
Tgif1+102	Tgif1+102	chr17	70751301	70751670	370	+	Tgif1	102059	+	73.0015129631498	-0.0854129355145189	0.275970412216521	0.688976340371467	0.772659931132938	KO_vs_NTC
Cdc123+0	Cdc123+0	chr2	5844273	5846045	1773	+	Cdc123	3	+	530.234736399997	0.0451626071245066	0.119442739493603	0.688970068739624	0.772659931132938	KO_vs_NTC
Ppp1r1c+190	Ppp1r1c+190	chr2	79897659	79898152	494	+	Ppp1r1c	190125	+	28.4203524886016	-0.102986387906791	0.371592414332404	0.68898609113142	0.772659931132938	KO_vs_NTC
Maml3+104.5	Maml3+104.5	chr3	51999984	52001049	1066	+	Maml3	104558	+	126.850385223062	0.0713236037661781	0.21067220010652	0.688985663001583	0.772659931132938	KO_vs_NTC
Pakap-42.5	Pakap-42.5	chr4	57391706	57392247	542	+	Pakap	42268	-	103.622462278465	0.0767233678380268	0.234183806089298	0.688988777250229	0.772659931132938	KO_vs_NTC
Rasa2-18.5	Rasa2-18.5	chr9	96649659	96650652	994	+	Rasa2	18537	-	606.531661589486	-0.0439816671032572	0.115945850109614	0.68898005431097	0.772659931132938	KO_vs_NTC
Pofut2+69	Pofut2+69	chr10	77327408	77328697	1290	+	Pofut2	68834	+	319.005997164235	-0.0528900186782451	0.14337317510873	0.688998576665429	0.772662529202882	KO_vs_NTC
Lrrc15-0.5	Lrrc15-0.5	chr16	30282739	30284562	1824	+	Lrrc15	393	-	254.512959804517	-0.0576079472343287	0.159040738515668	0.689044641949088	0.772705796347337	KO_vs_NTC
Phykpl-16.5	Phykpl-16.5	chr11	51567755	51568436	682	+	Phykpl	16659	-	103.916819437488	0.0758358266301808	0.230295240703057	0.689084036298438	0.772716406630649	KO_vs_NTC
Sgsh+15.5	Sgsh+15.5	chr11	119339477	119340270	794	+	Sgsh	15661	+	137.060401314732	-0.070734936276084	0.208304116396541	0.689063790858858	0.772716406630649	KO_vs_NTC
Met+21.5	Met+21.5	chr6	17485171	17485824	654	+	Met	21697	+	86.4753817163222	0.0787305379895114	0.243533044639315	0.689079986077081	0.772716406630649	KO_vs_NTC
Pgr15l+125	Pgr15l+125	chrX	97197640	97198031	392	+	Pgr15l	125239	+	36.1024073035917	0.0957655528732684	0.331053846571431	0.689082866998361	0.772716406630649	KO_vs_NTC
Aebp2-80	Aebp2-80	chr6	140541598	140543431	1834	+	Aebp2	80146	-	330.621635957945	-0.0524319953109967	0.141964540648641	0.689109976890586	0.772728712439697	KO_vs_NTC
Ucp3-43.5	Ucp3-43.5	chr7	100429068	100429450	383	+	Ucp3	43728	-	35.8236189324432	-0.0968259639244745	0.336963874089581	0.689108122026912	0.772728712439697	KO_vs_NTC
Gm11983+68.5	Gm11983+68.5	chr11	6768479	6769530	1052	+	Gm11983	68648	+	113.894999401257	-0.0744494646756828	0.2242075120054	0.68913465570356	0.772742747019009	KO_vs_NTC
Gpr155-42	Gpr155-42	chr2	73427190	73429614	2425	+	Gpr155	41829	-	362.141126226326	-0.0554904410853739	0.151967838409702	0.689137459689004	0.772742747019009	KO_vs_NTC
Bbx+117	Bbx+117	chr16	50315456	50315818	363	+	Bbx	116751	+	54.531519539164	-0.0889511911855098	0.294483223524208	0.689148749064261	0.772747014609514	KO_vs_NTC
Tmod1+2	Tmod1+2	chr4	46039087	46042388	3302	+	Tmod1	1802	+	1043.49282608379	-0.0386282143911425	0.100567231862877	0.689188053231332	0.772774303424519	KO_vs_NTC
Itgam-5.5	Itgam-5.5	chr7	128056918	128057652	735	+	Itgam	5352	-	68.2486951262289	-0.0863272927143857	0.280938478355497	0.689185607802307	0.772774303424519	KO_vs_NTC
Sik1+24.5	Sik1+24.5	chr17	31830895	31831768	874	+	Sik1	24471	+	710.032201064261	-0.0428048230986954	0.112586947408718	0.689204749210137	0.772784632795886	KO_vs_NTC
Gpx2-8	Gpx2-8	chr12	76803272	76804312	1041	+	Gpx2	8237	-	135.210516263541	0.0717341022240363	0.212629816823351	0.689219039977905	0.772792265081151	KO_vs_NTC
Gramd1b+122	Gramd1b+122	chr9	40409470	40409774	305	+	Gramd1b	121759	+	22.2532497949669	0.118833605741071	0.47137959466805	0.689251211178425	0.772819945558713	KO_vs_NTC
Tmem163-17	Tmem163-17	chr1	127696429	127696808	380	+	Tmem163	17069	-	51.0978406368503	0.0895951112901613	0.298047424069284	0.689259506458977	0.772820854953624	KO_vs_NTC
Slc16a12+20.5	Slc16a12+20.5	chr19	34726351	34726788	438	+	Slc16a12	20718	+	32.7824250090629	0.0987556406295829	0.348066741625201	0.689281938559105	0.772837614832492	KO_vs_NTC
Cyren-0	Cyren-0	chr6	34877394	34878780	1387	+	Cyren	26	-	806.282074538572	-0.0378645886114797	0.0984566325606149	0.689314443805778	0.772865668451574	KO_vs_NTC
Nudt6-48.5	Nudt6-48.5	chr3	37468302	37468919	618	+	Nudt6	48398	-	49.7194369105846	0.0894301362226893	0.29731044718922	0.689342469110468	0.772888698563996	KO_vs_NTC
Disp1-16	Disp1-16	chr1	183236895	183238089	1195	+	Disp1	15969	-	58.9219543392945	0.0869011875311261	0.284148017148968	0.689358273973096	0.772889634858435	KO_vs_NTC
Psd2+61	Psd2+61	chr18	36025319	36026016	698	+	Psd2	60837	+	169.131040939211	0.0699513385882127	0.205364080883231	0.689354513072351	0.772889634858435	KO_vs_NTC
Prkch+10.5	Prkch+10.5	chr12	73595083	73595584	502	+	Prkch	10537	+	256.109767221237	-0.0573323338502387	0.158340679171778	0.689405392664133	0.772925678557451	KO_vs_NTC
Atp10a+41	Atp10a+41	chr7	58696912	58697391	480	+	Atp10a	40985	+	45.2785543212954	-0.0918589327756677	0.310335253555578	0.689399305930057	0.772925678557451	KO_vs_NTC
Ice2-40	Ice2-40	chr9	69357640	69358249	610	+	Ice2	39959	-	119.295975176209	0.0735408087337903	0.220675623634598	0.689528767267437	0.773055606310712	KO_vs_NTC
Klhdc8a-33.5	Klhdc8a-33.5	chr1	132264260	132265773	1514	+	Klhdc8a	33607	-	955.778837464641	-0.0370789584863035	0.0963754826196209	0.689673002280062	0.773200523483408	KO_vs_NTC
Ranbp10+17	Ranbp10+17	chr8	105810346	105810768	423	+	Ranbp10	16791	+	62.6074997605857	-0.0865293000470916	0.282704025930756	0.689668658282734	0.773200523483408	KO_vs_NTC
Slc26a7+78	Slc26a7+78	chr4	14543798	14544255	458	+	Slc26a7	77777	+	63.8119473983156	-0.0859316225798352	0.279726720176844	0.689728447060663	0.773254287923524	KO_vs_NTC
Col20a1+1	Col20a1+1	chr2	180987427	180987812	386	+	Col20a1	1084	+	48.0389389934446	0.0915380496377719	0.309191883300375	0.689745815035346	0.773261053889829	KO_vs_NTC
Tril+39.5	Tril+39.5	chr6	53781308	53781568	261	+	Tril	39390	+	25.6700375984643	0.105313480216715	0.386756740279636	0.689749459148599	0.773261053889829	KO_vs_NTC
Cdc25a-8.5	Cdc25a-8.5	chr9	109866836	109867339	504	+	Cdc25a	8489	-	103.288294425838	-0.0789514167874754	0.245452607771249	0.689783623469478	0.773290959183774	KO_vs_NTC
Vmn2r86-9	Vmn2r86-9	chr10	130464210	130465790	1581	+	Vmn2r86	8949	-	20.7258859633971	-0.108610079789548	0.406607060189942	0.689799409616626	0.773300260959861	KO_vs_NTC
Gm10309+60	Gm10309+60	chr17	86444577	86445674	1098	+	Gm10309	60105	+	556.955030321894	0.0474786546666389	0.126857010526491	0.689861128504756	0.773361054916363	KO_vs_NTC
Arap2+227	Arap2+227	chr5	62538799	62539184	386	+	Arap2	227166	+	87.8487881633846	0.0849020015160782	0.274699587047507	0.689875038366457	0.773368252363648	KO_vs_NTC
Chl1-214	Chl1-214	chr6	103296125	103296616	492	+	Chl1	214213	-	87.8796506005459	-0.0785123615911141	0.243526834743713	0.689891735739835	0.773378574495406	KO_vs_NTC
Fam131c-5	Fam131c-5	chr4	141362410	141363648	1239	+	Fam131c	5188	-	199.335633510088	-0.0664643734321455	0.192046558213698	0.690016348443068	0.773507633169107	KO_vs_NTC
Cpne4-102	Cpne4-102	chr9	104444936	104445163	228	+	Cpne4	102234	-	36.6867979384968	0.095621234578892	0.331945686455569	0.690021844173661	0.773507633169107	KO_vs_NTC
Rbms3+720.5	Rbms3+720.5	chr9	117151690	117152948	1259	+	Rbms3	720360	+	410.55771237602	0.0514901333588293	0.139477134545981	0.690040875177196	0.773520569399423	KO_vs_NTC
Rap1b+2	Rap1b+2	chr10	117843264	117844542	1279	+	Rap1b	2130	+	366.727639738409	0.0518000999796119	0.140530166041522	0.690151504348814	0.773636183756077	KO_vs_NTC
Vav1-14	Vav1-14	chr17	57264354	57265710	1357	+	Vav1	14065	-	209.256685626977	0.0627834013466082	0.1782310984858	0.690188475237915	0.7736612925181	KO_vs_NTC
Lonrf1+11	Lonrf1+11	chr8	36238007	36238727	721	+	Lonrf1	11147	+	410.038439150445	0.0527401229718519	0.143578855598693	0.69018888829629	0.7736612925181	KO_vs_NTC
Ezh1+14	Ezh1+14	chr11	101211861	101212708	848	+	Ezh1	14177	+	94.5359840288301	0.0767195704017746	0.235642165615673	0.690231278955183	0.773700411038995	KO_vs_NTC
4930412O13Rik-132.5	4930412O13Rik-132.5	chr2	9748186	9748857	672	+	4930412O13Rik	132728	-	247.322043506035	0.058713812005644	0.163693207646968	0.690271851533117	0.773737490792649	KO_vs_NTC
Plekha1+8	Plekha1+8	chr7	130873825	130874077	253	+	Plekha1	8195	+	36.4957008285805	0.0974749139003778	0.34277436659491	0.690294561318634	0.773754547249974	KO_vs_NTC
Myrip+38.5	Myrip+38.5	chr9	120339729	120340562	834	+	Myrip	38632	+	254.27588226912	-0.0600010469725603	0.168255615161376	0.690316667746772	0.773770927038108	KO_vs_NTC
Rybp+203.5	Rybp+203.5	chr6	100083590	100084748	1159	+	Rybp	203314	+	203.058628578613	-0.0637341080254168	0.181910967233429	0.690368051457948	0.773820122807821	KO_vs_NTC
Il7r-32.5	Il7r-32.5	chr15	9561773	9563313	1541	+	Il7r	32366	-	556.043748685613	-0.0431052274892951	0.113979302514477	0.690395559833486	0.773842556400606	KO_vs_NTC
Timm17a+0	Timm17a+0	chr1	135313285	135314148	864	+	Timm17a	60	+	998.986335950258	0.0392098610565192	0.102692163752596	0.690436615785817	0.773880174392066	KO_vs_NTC
Hapln1+3.5	Hapln1+3.5	chr13	89542884	89543276	393	+	Hapln1	3284	+	99.8079233455254	0.0749575511438065	0.227981110554866	0.690491352804377	0.773916850591457	KO_vs_NTC
Myo10+23.5	Myo10+23.5	chr15	25644846	25646794	1949	+	Myo10	23295	+	299.763851450776	0.0550514047622772	0.151354786423761	0.69049414658819	0.773916850591457	KO_vs_NTC
Klhl25-13.5	Klhl25-13.5	chr7	75834539	75835167	629	+	Klhl25	13454	-	42.9306186625387	0.0935493314512909	0.321356839087396	0.690480815927777	0.773916850591457	KO_vs_NTC
Apobr-0.5	Apobr-0.5	chr7	126583113	126585466	2354	+	Apobr	650	-	781.741285728087	0.041299415962763	0.108741231964941	0.690505223737276	0.773916850591457	KO_vs_NTC
Usp38-47.5	Usp38-47.5	chr8	81061860	81062503	644	+	Usp38	47252	-	97.8837576341161	0.0826165580920985	0.264141130439715	0.69050681156151	0.773916850591457	KO_vs_NTC
Hmgcr+23.5	Hmgcr+23.5	chr13	96645907	96648636	2730	+	Hmgcr	23663	+	335.042419814191	0.0540511719134373	0.148061852360386	0.690528533866191	0.773932796498751	KO_vs_NTC
Tent5c+46	Tent5c+46	chr3	100442592	100444447	1856	+	Tent5c	45803	+	1400.15962944092	0.0331689928859839	0.0858042502910832	0.690536029664808	0.773932797403624	KO_vs_NTC
Lrp1+30	Lrp1+30	chr10	127590311	127591720	1410	+	Lrp1	30131	+	250.020169059717	-0.0568548594913876	0.157474953012836	0.690556728647718	0.773947595894711	KO_vs_NTC
Trib2-16	Trib2-16	chr12	15832183	15833285	1103	+	Trib2	15811	-	406.48808437057	0.0516781437083144	0.140432303789991	0.690670432469249	0.774066628933355	KO_vs_NTC
Ccdc191-16	Ccdc191-16	chr16	43873858	43874147	290	+	Ccdc191	15795	-	41.2422035262329	-0.0921793618908036	0.314244708626233	0.690685985506538	0.774067257056396	KO_vs_NTC
Slc45a1+107	Slc45a1+107	chr4	150544511	150545378	868	+	Slc45a1	107228	+	797.390716157664	-0.0407900000847469	0.10733645953168	0.690685282586583	0.774067257056396	KO_vs_NTC
Bag2+18.5	Bag2+18.5	chr1	33738804	33739829	1026	+	Bag2	18477	+	210.782489005672	-0.0601490635764703	0.169077461246139	0.690721773770868	0.774098964157892	KO_vs_NTC
Kdm8-263	Kdm8-263	chr7	125181512	125182114	603	+	Kdm8	262860	-	56.249685559124	0.0883862384212749	0.294078591600159	0.690764815592712	0.774138799619091	KO_vs_NTC
Cdh5+9.5	Cdh5+9.5	chr8	104110733	104111116	384	+	Cdh5	9299	+	96.4036343402126	0.0754245799244119	0.230408412204584	0.690780626748493	0.774148117191766	KO_vs_NTC
Cyp2d10-10.5	Cyp2d10-10.5	chr15	82417279	82417955	677	+	Cyp2d10	10421	-	228.743615912665	-0.0638168232274251	0.182594940929525	0.690825561341322	0.774190072433607	KO_vs_NTC
Tprg-225	Tprg-225	chr16	25061442	25062155	714	+	Tprg	225016	-	138.093523684202	-0.0689288510438509	0.202616702751485	0.690835286252077	0.774192568626571	KO_vs_NTC
Odf2+1	Odf2+1	chr2	29889146	29890860	1715	+	Odf2	782	+	1367.39214847597	0.0310856064649411	0.0802051491714822	0.690860251131054	0.774212143426984	KO_vs_NTC
Ticam2+0.5	Ticam2+0.5	chr18	46573730	46574694	965	+	Ticam2	319	+	187.888153133712	-0.0629495813213678	0.179397343891547	0.690882771863469	0.77422897880081	KO_vs_NTC
4933400A11Rik-19.5	4933400A11Rik-19.5	chrX	169798989	169799334	346	+	4933400A11Rik	19525	-	26.2685375992477	0.10407804004783	0.381893647490054	0.690898559923953	0.774238269008057	KO_vs_NTC
Leprot+9.5	Leprot+9.5	chr4	101657025	101657785	761	+	Leprot	9687	+	64.8407043360081	0.0829453504054567	0.26635452042728	0.690917306635387	0.774250874516203	KO_vs_NTC
Yipf4+0	Yipf4+0	chr17	74489219	74490068	850	+	Yipf4	150	+	849.582520680198	0.037394665702841	0.097719790515484	0.690945825730693	0.774274430691736	KO_vs_NTC
Rp2-32	Rp2-32	chrX	20332381	20332804	424	+	Rp2	31886	-	42.5427392631587	-0.0924132766045806	0.315990187793162	0.690962611634579	0.774284838275238	KO_vs_NTC
Atg3+30.5	Atg3+30.5	chr16	45188728	45189433	706	+	Atg3	30295	+	87.2886208069584	0.0780318842692429	0.242691561685971	0.691025070470292	0.774346425645013	KO_vs_NTC
Slc16a7-4.5	Slc16a7-4.5	chr10	125393432	125394157	726	+	Slc16a7	4328	-	232.627184918156	0.0591048327925859	0.16561771979863	0.691058375119956	0.774375342538108	KO_vs_NTC
Kansl1+43.5	Kansl1+43.5	chr11	104424830	104425692	863	+	Kansl1	43598	+	142.740662175118	-0.0684907730811936	0.201086993787641	0.691097935675551	0.774394461795681	KO_vs_NTC
Mmp7+22.5	Mmp7+22.5	chr9	7714001	7715006	1006	+	Mmp7	22413	+	100.455886627262	-0.0763905439367078	0.2351562308364	0.691085426810663	0.774394461795681	KO_vs_NTC
Thy1-58.5	Thy1-58.5	chr9	43984282	43985280	999	+	Thy1	58600	-	171.061104578647	0.0645758835173013	0.185694123071375	0.691094757927191	0.774394461795681	KO_vs_NTC
4930412O13Rik-513	4930412O13Rik-513	chr2	9368195	9368421	227	+	4930412O13Rik	512941	-	18.570936091873	-0.115467425418871	0.45342783806004	0.69110882928285	0.774398264988466	KO_vs_NTC
Rbbp6+40.5	Rbbp6+40.5	chr7	123005101	123007401	2301	+	Rbbp6	40565	+	759.765723660804	-0.0381178456411324	0.0998406893538773	0.691135828170415	0.774414870931926	KO_vs_NTC
Acsbg1-15	Acsbg1-15	chr9	54676397	54677103	707	+	Acsbg1	14879	-	176.02276698255	-0.0677430909462267	0.198112521819929	0.691138648514455	0.774414870931926	KO_vs_NTC
Mmadhc-366	Mmadhc-366	chr2	50662502	50662817	316	+	Mmadhc	365857	-	45.0867819860759	-0.0968866531014393	0.341074054662302	0.691154153412376	0.774423840634591	KO_vs_NTC
Shcbp1l-38.5	Shcbp1l-38.5	chr1	153386278	153387322	1045	+	Shcbp1l	38359	-	265.991472475488	-0.0566712253133478	0.157271316177283	0.691197272554513	0.774456481607879	KO_vs_NTC
Crlf1-0.5	Crlf1-0.5	chr8	70492081	70493064	984	+	Crlf1	583	-	102.818621200704	0.0756028829374022	0.231700404202517	0.691198284800509	0.774456481607879	KO_vs_NTC
Pabpn1+7.5	Pabpn1+7.5	chr14	54899615	54900832	1218	+	Pabpn1	7723	+	191.809312757419	0.0659472312819512	0.191084439520572	0.691214655645955	0.774466420811646	KO_vs_NTC
Lsmem1-23.5	Lsmem1-23.5	chr12	40222197	40224053	1857	+	Lsmem1	23634	-	3751.84075119268	-0.022423660980914	0.0572033029984425	0.691242192815422	0.774480467330575	KO_vs_NTC
Pgam5+2	Pgam5+2	chr5	110267668	110267874	207	+	Pgam5	2140	+	32.3029276378686	0.0974572577508093	0.344448923209601	0.691242024208797	0.774480467330575	KO_vs_NTC
Sim2-18	Sim2-18	chr16	94066869	94067477	609	+	Sim2	17755	-	38.1607193400389	0.095554062971896	0.333809778672706	0.691256487082647	0.774488079339367	KO_vs_NTC
Inpp4b+498	Inpp4b+498	chr8	81840195	81841127	933	+	Inpp4b	498105	+	116.915321028971	-0.0718987367614261	0.215470696377146	0.691283307655165	0.774501322068815	KO_vs_NTC
Zfp609+14	Zfp609+14	chr9	65811812	65815492	3681	+	Zfp609	13910	+	516.947591657655	-0.0456682176289717	0.122032168994261	0.691276822877967	0.774501322068815	KO_vs_NTC
Pik3r3+121	Pik3r3+121	chr4	116342271	116342588	318	+	Pik3r3	120811	+	34.7951156619588	0.0984236343100404	0.350101762135593	0.691339983059024	0.774556416147764	KO_vs_NTC
Plcl1+42	Plcl1+42	chr1	55447695	55448515	821	+	Plcl1	42184	+	75.3113596520282	-0.0816635248373035	0.260597070567995	0.691350665595773	0.774559980572433	KO_vs_NTC
Ndufaf6-14.5	Ndufaf6-14.5	chr4	11090313	11091314	1002	+	Ndufaf6	14607	-	639.607254038942	-0.0404714395073673	0.106683849289268	0.691358363712566	0.774560201338421	KO_vs_NTC
Igfbp5+20	Igfbp5+20	chr1	72854719	72855454	736	+	Igfbp5	19796	+	88.0423460776567	-0.0813720206645998	0.259211381369542	0.691386891718332	0.774583758517886	KO_vs_NTC
Ecrg4-11	Ecrg4-11	chr1	43719226	43720067	842	+	Ecrg4	10953	-	95.859807398893	0.0818715136585407	0.261732441783942	0.691428851671139	0.774622363280479	KO_vs_NTC
Kl+0.5	Kl+0.5	chr5	150952816	150953303	488	+	Kl	452	+	46.7218346798695	0.0929183521308924	0.319578357416826	0.69144204916147	0.774628744360085	KO_vs_NTC
Ces1a-11	Ces1a-11	chr8	93059142	93059429	288	+	Ces1a	11092	-	29.0766071066379	0.103471430376134	0.379562321916024	0.691491457737953	0.774675692466487	KO_vs_NTC
Ppp1cc+21.5	Ppp1cc+21.5	chr5	122179191	122180054	864	+	Ppp1cc	21344	+	143.774154756823	-0.0691672784635027	0.204237155571542	0.691504755689893	0.774682185374658	KO_vs_NTC
Gm973+68.5	Gm973+68.5	chr1	59584596	59585233	638	+	Gm973	68650	+	57.1930385619472	-0.0877187128298395	0.291948324763941	0.691639501802357	0.774799515672146	KO_vs_NTC
1810049J17Rik-54.5	1810049J17Rik-54.5	chr15	12375402	12377061	1660	+	1810049J17Rik	54331	-	765.182753059469	0.0393456312706572	0.10354160154269	0.691633623982013	0.774799515672146	KO_vs_NTC
Cep57+17	Cep57+17	chr9	13809942	13810233	292	+	Cep57	17018	+	43.8223006912899	-0.091915374305394	0.314427573378108	0.691631903833371	0.774799515672146	KO_vs_NTC
Acsl4+5.5	Acsl4+5.5	chrX	142385010	142385396	387	+	Acsl4	5330	+	109.134912248481	0.072988073165177	0.220552282657015	0.691629495593544	0.774799515672146	KO_vs_NTC
Vmn2r25-78	Vmn2r25-78	chr6	123930906	123931738	833	+	Vmn2r25	77858	-	115.144949043386	-0.0737605490150151	0.223990120667152	0.691668805700454	0.774823937128479	KO_vs_NTC
Pmaip1-48	Pmaip1-48	chr18	66410138	66411161	1024	+	Pmaip1	47881	-	199.578028141185	0.0618141606163823	0.175829472274699	0.691681651844357	0.774829921885118	KO_vs_NTC
Myl12b+57.5	Myl12b+57.5	chr17	70933078	70933478	401	+	Myl12b	57610	+	34.6128094422499	0.0959752208894926	0.336988704417237	0.691708240936125	0.774851301356739	KO_vs_NTC
Lpar3+53.5	Lpar3+53.5	chr3	146273724	146274714	991	+	Lpar3	53256	+	164.166678594633	-0.0686563104754282	0.202351956426946	0.691719380862126	0.774855374402785	KO_vs_NTC
Cul1-492	Cul1-492	chr6	46961054	46961710	657	+	Cul1	492013	-	147.32059733076	0.0677042238326858	0.198514001343473	0.691739236679465	0.774869210686702	KO_vs_NTC
Megf9-86.5	Megf9-86.5	chr4	70621280	70621619	340	+	Megf9	86453	-	40.3587297790659	0.0951984898832159	0.332740103100559	0.691757622156953	0.774881399649902	KO_vs_NTC
Lgals9+28.5	Lgals9+28.5	chr11	78956407	78956708	302	+	Lgals9	28387	+	41.4559340071827	0.0964813616103447	0.340077958834332	0.691843145299125	0.774968792671046	KO_vs_NTC
Ripk4-41.5	Ripk4-41.5	chr16	97804720	97805660	941	+	Ripk4	41402	-	121.115290751132	-0.0710877786310503	0.212692106776849	0.691936211240168	0.775064632778215	KO_vs_NTC
Cd226+92.5	Cd226+92.5	chr18	89269410	89269740	331	+	Cd226	92608	+	37.4404692877891	-0.0961121157650739	0.338230720894829	0.691965543017849	0.775089080468001	KO_vs_NTC
Ttc21b+10.5	Ttc21b+10.5	chr2	66245681	66246058	378	+	Ttc21b	10746	+	36.7068217647961	-0.0967633258152272	0.342011001242303	0.69202854000068	0.775151236513502	KO_vs_NTC
Golim4+46.5	Golim4+46.5	chr3	75910222	75910924	703	+	Golim4	46374	+	908.275306123447	-0.0383305792930969	0.100785386338658	0.69204221152955	0.775158141651206	KO_vs_NTC
Selenok-10.5	Selenok-10.5	chr14	29957328	29957869	542	+	Selenok	10707	-	83.202927598678	-0.0789436262557572	0.248317278219912	0.692053153852878	0.775161989682589	KO_vs_NTC
4930404H24Rik+17	4930404H24Rik+17	chr2	153509135	153509956	822	+	4930404H24Rik	16755	+	68.7068161560246	0.0846072834003015	0.276450600504296	0.692080633598458	0.77518436083498	KO_vs_NTC
Adhfe1+25.5	Adhfe1+25.5	chr1	9572926	9573801	876	+	Adhfe1	25415	+	132.234374391509	-0.0690164961933938	0.204192145053537	0.692096774233959	0.77519009077108	KO_vs_NTC
Hnrnpc+24.5	Hnrnpc+24.5	chr14	52079274	52079819	546	+	Hnrnpc	24480	+	51.3824138710036	0.0897194224233216	0.303337915699995	0.69210076359062	0.77519009077108	KO_vs_NTC
Asb1-0	Asb1-0	chr1	91539758	91541122	1365	+	Asb1	101	-	865.042186563618	0.0392321593857488	0.103410236487771	0.692138451785012	0.775207077730033	KO_vs_NTC
Zfp516-98	Zfp516-98	chr18	82812143	82813330	1188	+	Zfp516	97924	-	132.121781275987	0.0716204555964164	0.21517353358038	0.692135199750546	0.775207077730033	KO_vs_NTC
Tshz1+53	Tshz1+53	chr18	84034640	84035194	555	+	Tshz1	52787	+	41.1309034404172	-0.0941042354979528	0.327320900665464	0.692125531894908	0.775207077730033	KO_vs_NTC
Ubr2+19	Ubr2+19	chr17	46991302	46991576	275	+	Ubr2	19115	+	28.4196245957097	0.107248649933203	0.403624331785435	0.692160117789868	0.775222935517612	KO_vs_NTC
Snrnp48+30.5	Snrnp48+30.5	chr13	38235371	38235645	275	+	Snrnp48	30570	+	45.2205242892135	0.0901734528158028	0.305908587578341	0.692177320954885	0.775233794611554	KO_vs_NTC
Fignl1+17.5	Fignl1+17.5	chr11	11791381	11791742	362	+	Fignl1	17399	+	87.1795826875415	-0.0776704625351965	0.242461325120298	0.692198957336504	0.775241210149431	KO_vs_NTC
Tmem154+36.5	Tmem154+36.5	chr3	84702248	84702767	520	+	Tmem154	36315	+	35.9076973244905	0.0956621938151809	0.336127298357339	0.692193185530317	0.775241210149431	KO_vs_NTC
Tiam2-73	Tiam2-73	chr17	3253528	3253935	408	+	Tiam2	72839	-	81.8558076240593	0.0812811724606914	0.259993666811912	0.692283773186238	0.775327791965411	KO_vs_NTC
Camk4+4.5	Camk4+4.5	chr18	32938394	32940212	1819	+	Camk4	4372	+	1048.77818920453	-0.0352015762646124	0.0920244373433729	0.692319777164423	0.775359705317711	KO_vs_NTC
Pomk+0	Pomk+0	chr8	25993334	25994584	1251	+	Pomk	172	+	320.954282126745	0.0531937736999861	0.146330627192617	0.692340346262183	0.775374331956281	KO_vs_NTC
Tchhl1+17	Tchhl1+17	chr3	93485452	93486124	673	+	Tchhl1	17034	+	198.719039369502	-0.0619294764695201	0.176779721846491	0.692354818942504	0.775382130776688	KO_vs_NTC
Tfrc+5.5	Tfrc+5.5	chr16	32614063	32614440	378	+	Tfrc	5331	+	92.4806719767397	0.0760292512849326	0.235036466406066	0.692371823238292	0.775392764604421	KO_vs_NTC
Phb-15.5	Phb-15.5	chr11	95651056	95651418	363	+	Phb	15717	-	99.4072665436024	0.0782760302769159	0.245599997950142	0.692416458248653	0.775434341725024	KO_vs_NTC
Casp8+64.5	Casp8+64.5	chr1	58859633	58860433	801	+	Casp8	64659	+	272.841528644354	0.0589551123925576	0.166066786596495	0.692430050008632	0.775437589424721	KO_vs_NTC
Ccl17+12	Ccl17+12	chr8	94822384	94822997	614	+	Ccl17	12237	+	111.239834134785	0.0732615762820128	0.222636838148404	0.69243437737832	0.775437589424721	KO_vs_NTC
Tmem30b+108.5	Tmem30b+108.5	chr12	73437816	73438327	512	+	Tmem30b	108319	+	41.5765117471657	-0.0927862171573192	0.320611968047688	0.692448995021268	0.775445549473974	KO_vs_NTC
Lgals3-32.5	Lgals3-32.5	chr14	47334938	47335157	220	+	Lgals3	32701	-	33.943389096783	0.0974939903861615	0.347187941842522	0.692580711739924	0.775584642434735	KO_vs_NTC
Adam22+5.5	Adam22+5.5	chr5	8362505	8362761	257	+	Adam22	5525	+	32.9556042630483	0.0971291127782562	0.345199004530841	0.69262401350218	0.775624722201877	KO_vs_NTC
Lars+23.5	Lars+23.5	chr18	42238251	42238865	615	+	Lars	23634	+	66.4583310878023	-0.0853077514397379	0.280909776337732	0.692646410841535	0.775640231911034	KO_vs_NTC
Gramd1a-10.5	Gramd1a-10.5	chr7	31166112	31166975	864	+	Gramd1a	10646	-	213.71796100691	-0.0938765621621053	0.327001234049448	0.692652886548327	0.775640231911034	KO_vs_NTC
Ccn4-29	Ccn4-29	chr15	66860847	66863930	3084	+	Ccn4	28929	-	1618.72207773954	0.0304441477116509	0.0789949673012693	0.692736942142724	0.775725945860754	KO_vs_NTC
Actn1-13	Actn1-13	chr12	80272800	80273811	1012	+	Actn1	12933	-	218.622843223326	0.0608465142236192	0.173120066182979	0.692767136903108	0.775742932891774	KO_vs_NTC
Wbp4-51	Wbp4-51	chr14	79532037	79532581	545	+	Wbp4	50788	-	112.071929196848	-0.0730509527393477	0.222074287762144	0.692765680525304	0.775742932891774	KO_vs_NTC
Hmox2+30.5	Hmox2+30.5	chr16	4756407	4757675	1269	+	Hmox2	30680	+	125.084681699057	0.0725441633290004	0.219920255499338	0.692831082853651	0.775800295374716	KO_vs_NTC
Ttf2+12.5	Ttf2+12.5	chr3	100956903	100957120	218	+	Ttf2	12650	+	40.6987063383182	-0.093537048748544	0.325439703143686	0.692833389875752	0.775800295374716	KO_vs_NTC
Cd247+21.5	Cd247+21.5	chr1	165809869	165810979	1111	+	Cd247	21743	+	144.520112723316	-0.0758491127259837	0.234845708275761	0.692904587349013	0.775848853406632	KO_vs_NTC
Ppp6r3+61.5	Ppp6r3+61.5	chr19	3514142	3514848	707	+	Ppp6r3	61252	+	75.4369251004205	-0.0820276979811235	0.264549225084442	0.692888738247414	0.775848853406632	KO_vs_NTC
Ecsit+0	Ecsit+0	chr9	22084708	22085993	1286	+	Ecsit	86	+	704.305022055386	0.0421138210357152	0.112128469691061	0.692898186109069	0.775848853406632	KO_vs_NTC
Smad6-28	Smad6-28	chr9	64049454	64050710	1257	+	Smad6	28022	-	408.919623281733	0.0505465368002131	0.138056561863054	0.692906809122729	0.775848853406632	KO_vs_NTC
Nfic+14.5	Nfic+14.5	chr10	81440904	81441467	564	+	Nfic	14448	+	110.029875279223	-0.0722620889681178	0.218824227705325	0.692956469417385	0.775896044675231	KO_vs_NTC
Lrig1+98.5	Lrig1+98.5	chr6	94601283	94601769	487	+	Lrig1	98630	+	41.4643312264972	-0.0947737628970059	0.332582674284481	0.6929744032898	0.775907711565497	KO_vs_NTC
Smchd1+0	Smchd1+0	chr17	71474518	71476136	1619	+	Smchd1	14	+	1374.04463957092	0.0336079781432972	0.0877939824455372	0.692991561203592	0.775918509388911	KO_vs_NTC
Arl5c-12.5	Arl5c-12.5	chr11	98008204	98008676	473	+	Arl5c	12258	-	55.8177738663947	-0.0898170689898879	0.305398123650106	0.693025041939362	0.775930755967976	KO_vs_NTC
Bnip3l+0	Bnip3l+0	chr14	67007947	67009600	1654	+	Bnip3l	102	+	1408.07483284956	0.0338812353488504	0.0885636284530117	0.693017318339709	0.775930755967976	KO_vs_NTC
C2cd5+64.5	C2cd5+64.5	chr6	143035285	143035723	439	+	C2cd5	64635	+	66.971004722815	0.0853319871116019	0.281604617148411	0.693020904189681	0.775930755967976	KO_vs_NTC
Myoz2-7.5	Myoz2-7.5	chr3	123042251	123042602	352	+	Myoz2	7410	-	32.5932757792242	0.100661528244392	0.366285310244634	0.693033928306715	0.775932292112498	KO_vs_NTC
Olfr1274+45.5	Olfr1274+45.5	chr2	90443505	90444856	1352	+	Olfr1274	45497	+	228.61000819114	0.0583681499447146	0.1644252689544	0.693042453240411	0.775933423560972	KO_vs_NTC
Lmo4-37	Lmo4-37	chr3	144242162	144242633	472	+	Lmo4	37176	-	81.0753202118975	-0.0780111353436858	0.245164826479693	0.69306337551697	0.775948434954812	KO_vs_NTC
Ipmk+132.5	Ipmk+132.5	chr10	71480054	71480348	295	+	Ipmk	132438	+	38.671303822806	-0.0971984905845486	0.346492016422872	0.693098154981121	0.775978960255778	KO_vs_NTC
Msantd3+14	Msantd3+14	chr4	48553350	48554551	1202	+	Msantd3	14015	+	80.833400524509	-0.0794457098019435	0.252160806993442	0.693140998745995	0.776018513428218	KO_vs_NTC
Polr3f-0	Polr3f-0	chr2	144527008	144528190	1183	+	Polr3f	116	-	818.679711980814	0.0401732195211339	0.106545202358657	0.693172806514222	0.776045710327741	KO_vs_NTC
Pgs1+3.5	Pgs1+3.5	chr11	117989377	117990442	1066	+	Pgs1	3617	+	1898.95242181236	0.0278718549036334	0.0721331171440919	0.693189981065842	0.776056524111053	KO_vs_NTC
Mrps23-16.5	Mrps23-16.5	chr11	88187354	88188263	910	+	Mrps23	16577	-	205.732406677052	0.062968292866609	0.181356074599993	0.69322331436677	0.776085427890851	KO_vs_NTC
Ctsll3-23.5	Ctsll3-23.5	chr13	60826013	60826438	426	+	Ctsll3	23375	-	57.5980788351646	0.088013182821373	0.296051056999566	0.693231074021643	0.776085700848637	KO_vs_NTC
Insyn2b+57.5	Insyn2b+57.5	chr11	34371969	34372828	860	+	Insyn2b	57640	+	840.575098733149	-0.0415705396391742	0.11068690670432	0.693282026165486	0.776125913634816	KO_vs_NTC
Dicer1-0	Dicer1-0	chr12	104751114	104752891	1778	+	Dicer1	49	-	838.342783788667	0.0380971565588493	0.100580184858256	0.693277496240087	0.776125913634816	KO_vs_NTC
Noxa1-16	Noxa1-16	chr2	25110961	25111662	702	+	Noxa1	16161	-	90.1110278814231	0.0765523675461487	0.238603578810022	0.693314315443037	0.776136817821229	KO_vs_NTC
Wnt5b-125.5	Wnt5b-125.5	chr6	119669633	119670132	500	+	Wnt5b	125534	-	117.55875810024	0.0739736359938413	0.226782278459321	0.693303035707164	0.776136817821229	KO_vs_NTC
Picalm-48	Picalm-48	chr7	90081902	90082556	655	+	Picalm	47981	-	53.3867519485384	0.0886112419920948	0.299377787344071	0.693310430550247	0.776136817821229	KO_vs_NTC
Fibp-0	Fibp-0	chr19	5460019	5461031	1013	+	Fibp	87	-	305.67814673449	0.0540175328103239	0.149674553965615	0.693339613626418	0.776156723651525	KO_vs_NTC
S100a7a-1	S100a7a-1	chr3	90652837	90653472	636	+	S100a7a	860	-	114.832467407475	0.0723331861099319	0.219571924431489	0.693359581307006	0.776170661901298	KO_vs_NTC
Zap70+24.5	Zap70+24.5	chr1	36786352	36786630	279	+	Zap70	24693	+	39.793375953685	0.0987647575915722	0.356111497596148	0.693438621623042	0.776231806230025	KO_vs_NTC
Lrrc9+20	Lrrc9+20	chr12	72461425	72462341	917	+	Lrrc9	20017	+	133.342839933023	-0.0688955878473723	0.205004433226523	0.693439939685732	0.776231806230025	KO_vs_NTC
Podxl-97	Podxl-97	chr6	31660537	31661464	928	+	Podxl	97018	-	117.720429476662	0.0758014115526385	0.235273841795143	0.693444271056567	0.776231806230025	KO_vs_NTC
Cldn23-24	Cldn23-24	chr8	35850130	35850953	824	+	Cldn23	23981	-	160.828904291176	0.0647968542227801	0.188538864613108	0.693433101585593	0.776231806230025	KO_vs_NTC
Abcg5-16	Abcg5-16	chr17	84698458	84699386	929	+	Abcg5	15910	-	97.0983827206124	0.0801340570529719	0.256011945771329	0.69350698306993	0.776293589799247	KO_vs_NTC
Pak6-6.5	Pak6-6.5	chr2	118656401	118657334	934	+	Pak6	6433	-	390.860183900209	0.0540505889872424	0.149942878137308	0.693593274648018	0.776381766091278	KO_vs_NTC
4932438A13Rik+82.5	4932438A13Rik+82.5	chr3	36945349	36945713	365	+	4932438A13Rik	82427	+	30.7965152199518	-0.101081187343489	0.369951631062093	0.693634326401437	0.776419301292275	KO_vs_NTC
Aoah-304.5	Aoah-304.5	chr13	20489239	20490061	823	+	Aoah	304460	-	115.057281004691	-0.0742768396565084	0.228580754153394	0.693679487338383	0.776461435242561	KO_vs_NTC
Pik3r1+9	Pik3r1+9	chr13	101759088	101759751	664	+	Pik3r1	8796	+	53.8998546190857	0.0871951077589597	0.292440012416388	0.693693747332286	0.776468980071238	KO_vs_NTC
Gm5426-48	Gm5426-48	chr10	96088319	96089242	924	+	Gm5426	47820	-	196.32791006901	-0.0645557974243455	0.187854202673536	0.693724776498707	0.776486877764178	KO_vs_NTC
Esrrb+61	Esrrb+61	chr12	86421562	86422406	845	+	Esrrb	60867	+	61.6663224514413	0.0839412004650488	0.275468492636452	0.693721686495822	0.776486877764178	KO_vs_NTC
Eml6-76.5	Eml6-76.5	chr11	30102391	30103015	625	+	Eml6	76669	-	64.2758599459351	-0.0873436157643184	0.293292957181148	0.693733741329468	0.77648849525425	KO_vs_NTC
Ints12-49	Ints12-49	chr3	133042651	133043022	372	+	Ints12	49001	-	32.5766644922718	-0.0976362370164612	0.350312228192855	0.693788972953107	0.776541898056905	KO_vs_NTC
Il33+23.5	Il33+23.5	chr19	29948083	29948748	666	+	Il33	23301	+	201.216246876292	-0.0634174782901345	0.183552291286039	0.693818831392262	0.776566900393087	KO_vs_NTC
Pdzd2+72	Pdzd2+72	chr15	12667832	12668395	564	+	Pdzd2	71809	+	63.2922774942674	0.0833975109230495	0.272873470195646	0.693853585879656	0.776597382101641	KO_vs_NTC
Phb2+9	Phb2+9	chr6	124721080	124721403	324	+	Phb2	8905	+	66.5980428627516	-0.0832172721894906	0.271993307542399	0.693881932320123	0.77662069100441	KO_vs_NTC
Casp8-21	Casp8-21	chr1	58774023	58774234	212	+	Casp8	21243	-	30.7414406790103	-0.0991952136298409	0.359486857736903	0.693890912916325	0.776622324601558	KO_vs_NTC
Faim-13	Faim-13	chr9	98972945	98973765	821	+	Faim	13015	-	106.658773539141	-0.072548470985075	0.221109583096068	0.693900335495577	0.776624452837854	KO_vs_NTC
Cep83-65	Cep83-65	chr10	94623531	94624033	503	+	Cep83	64869	-	51.969113509524	-0.0891640160961136	0.30342188315981	0.693958625923468	0.776657470997392	KO_vs_NTC
Syne2+19	Syne2+19	chr12	75836617	75837151	535	+	Syne2	18750	+	51.0755421065201	-0.0872383843808282	0.293069656447782	0.693944141625038	0.776657470997392	KO_vs_NTC
Smad7+17.5	Smad7+17.5	chr18	75384990	75385353	364	+	Smad7	17642	+	145.968090667308	0.0699542850281531	0.209961036467785	0.693959922153539	0.776657470997392	KO_vs_NTC
Cog6-12	Cog6-12	chr3	53028875	53029459	585	+	Cog6	11929	-	77.8521255193297	0.083547318188876	0.273775812071861	0.693945033137093	0.776657470997392	KO_vs_NTC
Mrps10-8.5	Mrps10-8.5	chr17	47360055	47360434	380	+	Mrps10	8640	-	52.2918892303847	0.0870176203928525	0.291943227077904	0.693973542547216	0.776664296744472	KO_vs_NTC
Ntn4+60	Ntn4+60	chr10	93700587	93701134	548	+	Ntn4	60179	+	36.405956136926	0.0980581190225048	0.353143235275955	0.694001075992446	0.776686693042799	KO_vs_NTC
Rsrp1+0	Rsrp1+0	chr4	134922757	134924840	2084	+	Rsrp1	206	+	1004.20162927194	0.0342201715983434	0.0898382275597814	0.694014602991846	0.776693413804765	KO_vs_NTC
Rmdn2-31	Rmdn2-31	chr17	79580339	79581037	699	+	Rmdn2	31172	-	150.6859262554	0.0677042746355557	0.200674371930983	0.694034392900717	0.776707143362646	KO_vs_NTC
Duxbl3+48.5	Duxbl3+48.5	chr14	26306156	26306596	441	+	Duxbl3	48414	+	47.233467892184	-0.0906386926344339	0.311611278165732	0.694058433110859	0.776725629164705	KO_vs_NTC
Med31-6	Med31-6	chr11	72221188	72221923	736	+	Med31	5962	-	177.714280539923	-0.0685975983795039	0.20442608836197	0.694110707219271	0.776775710975951	KO_vs_NTC
Xkr9+115.5	Xkr9+115.5	chr1	13783933	13784857	925	+	Xkr9	115624	+	61.0000598121781	0.0854362015130046	0.283850565897363	0.694131856437341	0.776780421881535	KO_vs_NTC
Gm11568+1	Gm11568+1	chr11	99858421	99859392	972	+	Gm11568	989	+	129.178492458355	-0.0736154722684216	0.226124669321347	0.694137484492512	0.776780421881535	KO_vs_NTC
Tmem158+7.5	Tmem158+7.5	chr9	123252688	123253353	666	+	Tmem158	7742	+	101.086599584386	0.0736717089539109	0.226375297437048	0.694135624979152	0.776780421881535	KO_vs_NTC
Pms1-0	Pms1-0	chr1	53296412	53297660	1249	+	Pms1	17	-	988.79785627947	-0.0350313595039013	0.0921695170963065	0.694158989499274	0.776795077153337	KO_vs_NTC
Daam1+66.5	Daam1+66.5	chr12	71897334	71897938	605	+	Daam1	66558	+	65.0956677337977	-0.0866375630721198	0.290244071498445	0.694173148697254	0.776795077153337	KO_vs_NTC
Rheb+7.5	Rheb+7.5	chr5	24834459	24835449	991	+	Rheb	7668	+	133.273670299188	-0.0687373141610316	0.205064370227148	0.694169792334504	0.776795077153337	KO_vs_NTC
Gm4779+29.5	Gm4779+29.5	chrX	101764616	101765684	1069	+	Gm4779	29271	+	546.729349403581	-0.0426458256359741	0.114304693033181	0.694270832751616	0.77689596859416	KO_vs_NTC
Marcks-222.5	Marcks-222.5	chr10	37361121	37361510	390	+	Marcks	222394	-	36.6172300956629	-0.099010574951092	0.359217071424293	0.694294809455963	0.776914379484202	KO_vs_NTC
Hopx-24	Hopx-24	chr5	77138976	77139326	351	+	Hopx	24029	-	61.4787292188397	0.0855097090062818	0.284533818546563	0.694324720249752	0.776939430136426	KO_vs_NTC
Eed-58.5	Eed-58.5	chr7	90039049	90040244	1196	+	Eed	58662	-	776.993942793969	0.0432313389306087	0.116087476100062	0.694333441122013	0.776940769283591	KO_vs_NTC
Wdr31+15.5	Wdr31+15.5	chr4	62454927	62455439	513	+	Wdr31	15711	+	76.6378435872724	0.0809904507374478	0.261419244012715	0.694355725149585	0.776957285049588	KO_vs_NTC
Rngtt+109.5	Rngtt+109.5	chr4	33419434	33419977	544	+	Rngtt	109394	+	112.705563336691	0.0738083279094185	0.22730581145062	0.694410873275695	0.777010573718325	KO_vs_NTC
Ubxn2b+18.5	Ubxn2b+18.5	chr4	6209476	6209834	359	+	Ubxn2b	18557	+	40.0991902917242	0.0944021724711167	0.333143248151395	0.694421714186487	0.777014284241002	KO_vs_NTC
Map3k7cl+31.5	Map3k7cl+31.5	chr16	87584642	87585073	432	+	Map3k7cl	31527	+	54.5760699744426	-0.0855513533706572	0.284923495784532	0.69443515503247	0.777020903815927	KO_vs_NTC
Saysd1+24.5	Saysd1+24.5	chr14	20113672	20114805	1134	+	Saysd1	24294	+	122.37171243348	0.0705147405043438	0.212846762767291	0.694443143227136	0.777021422205254	KO_vs_NTC
Hspb9+0.5	Hspb9+0.5	chr11	100713375	100715092	1718	+	Hspb9	383	+	448.656268407507	0.0464858025893441	0.126078477519632	0.694462751114887	0.777034941867471	KO_vs_NTC
Syt13+30.5	Syt13+30.5	chr2	92945319	92945993	675	+	Syt13	30558	+	133.944723356552	-0.0707810542813795	0.214024857545255	0.694475415663339	0.777040692412842	KO_vs_NTC
Parp11+53.5	Parp11+53.5	chr6	127500135	127500540	406	+	Parp11	53497	+	43.0793488429866	0.0912786373791327	0.315876885867916	0.694494741625986	0.777053896133876	KO_vs_NTC
Msc+75.5	Msc+75.5	chr1	14679944	14680603	660	+	Msc	75717	+	94.9652311980608	0.0791564597638117	0.252571680635409	0.694510246290371	0.777062824054001	KO_vs_NTC
Cdkn3-57.5	Cdkn3-57.5	chr14	46702718	46703217	500	+	Cdkn3	57571	-	52.8401282526204	0.086780766677477	0.291569615320099	0.694529411779496	0.777067427949885	KO_vs_NTC
Pde1b-15.5	Pde1b-15.5	chr15	103487468	103487703	236	+	Pde1b	15446	-	39.7539193320951	-0.0930072933082579	0.32551646082459	0.694525683205095	0.777067427949885	KO_vs_NTC
Ednra-214	Ednra-214	chr8	77938374	77938725	352	+	Ednra	214084	-	39.2298412467577	0.0966035281416121	0.34585187858945	0.694543626368187	0.777074912060275	KO_vs_NTC
Tdrd3+28	Tdrd3+28	chr14	87444453	87444867	415	+	Tdrd3	28021	+	52.3240358262073	-0.0897347775658757	0.307611503407283	0.694609923055214	0.777140666291215	KO_vs_NTC
Tkt+25.5	Tkt+25.5	chr14	30573523	30574627	1105	+	Tkt	25716	+	185.041227723405	-0.0645298215612988	0.188581599963248	0.694682559762687	0.777196670759559	KO_vs_NTC
Capn13+14	Capn13+14	chr17	73386175	73387136	962	+	Capn13	14209	+	639.545239573741	0.0414344357719853	0.11087214283724	0.69467368599981	0.777196670759559	KO_vs_NTC
Arhgap25-19	Arhgap25-19	chr6	87552086	87552756	671	+	Arhgap25	19161	-	267.11562230938	0.0632010814707947	0.183439283821314	0.694676017225173	0.777196670759559	KO_vs_NTC
Emc3+0	Emc3+0	chr6	113530659	113532436	1778	+	Emc3	103	+	167.178400960494	0.0650673460654807	0.190733815850319	0.694732428663994	0.777235621012623	KO_vs_NTC
Cxcl17-20.5	Cxcl17-20.5	chr7	25433101	25433557	457	+	Cxcl17	20442	-	40.2123074586247	0.0932328051950546	0.32713393308732	0.694724907073136	0.777235621012623	KO_vs_NTC
Gria3+22	Gria3+22	chrX	41422796	41423231	436	+	Gria3	22159	+	88.3888748793301	0.0845052569848088	0.27995510718177	0.694763869192901	0.777262374137151	KO_vs_NTC
Mei1-4.5	Mei1-4.5	chr15	82065494	82065879	386	+	Mei1	4307	-	45.2485373473665	0.0899488290650844	0.309070186659913	0.694781291319946	0.777273443859738	KO_vs_NTC
Lhx9+26	Lhx9+26	chr1	138822370	138823089	720	+	Lhx9	25846	+	72.1222784588129	-0.0822442034758323	0.268431055983611	0.694843648821204	0.777322706673164	KO_vs_NTC
Gm17606-4	Gm17606-4	chr14	54637061	54637308	248	+	Gm17606	3765	-	70.8919866463112	0.0816578725554552	0.265465113945172	0.694847909323646	0.777322706673164	KO_vs_NTC
Rab18+31	Rab18+31	chr18	6764557	6765650	1094	+	Rab18	31198	+	1622.58599766154	0.0288816129001538	0.0753126155556256	0.694837498318857	0.777322706673164	KO_vs_NTC
Max-47	Max-47	chr12	77009263	77009606	344	+	Max	47232	-	81.1638336424377	0.0782706538974302	0.248723516305096	0.694856521741377	0.777323240588497	KO_vs_NTC
Cmss1+70	Cmss1+70	chr16	57536354	57536980	627	+	Cmss1	70195	+	71.8147880997918	0.0803281071639831	0.258823086974488	0.694863442240576	0.777323240588497	KO_vs_NTC
4930412O13Rik-5	4930412O13Rik-5	chr2	9875989	9876485	497	+	4930412O13Rik	5012	-	125.064300857904	-0.0716336317780505	0.218204317748101	0.694922323513454	0.777380687553481	KO_vs_NTC
Nckap1l+14	Nckap1l+14	chr15	103467474	103467976	503	+	Nckap1l	13931	+	54.9014766776272	0.0870671615559001	0.2937826840295	0.694958391077145	0.77739933393936	KO_vs_NTC
Prdm6-1	Prdm6-1	chr18	53461631	53463099	1469	+	Prdm6	1215	-	90.7852768901799	0.0776628525667767	0.245931088560445	0.69496157772557	0.77739933393936	KO_vs_NTC
Ifna15+7.5	Ifna15+7.5	chr4	88550108	88550925	818	+	Ifna15	7727	+	334.633074788937	0.0564927945126783	0.159169048168348	0.694949986914503	0.77739933393936	KO_vs_NTC
Peli1-8.5	Peli1-8.5	chr11	21082609	21083346	738	+	Peli1	8311	-	443.0802351802	-0.0492031229955544	0.134894602919776	0.694978173599697	0.777409476724385	KO_vs_NTC
Gcm2+13.5	Gcm2+13.5	chr13	41097578	41097908	331	+	Gcm2	13290	+	27.6474675057712	-0.108171197539001	0.415861404334621	0.694997697368488	0.777422894426186	KO_vs_NTC
Irx4+3.5	Irx4+3.5	chr13	73263126	73264827	1702	+	Irx4	3497	+	139.447299693399	0.0678861969278275	0.202420042468439	0.695074559771946	0.777500450013012	KO_vs_NTC
Vps54-0.5	Vps54-0.5	chr11	21237774	21239763	1990	+	Vps54	510	-	570.516678693596	0.0422796822402602	0.113570616096494	0.695095038343153	0.777511867555842	KO_vs_NTC
Tcp11l1+26.5	Tcp11l1+26.5	chr2	104685342	104686300	959	+	Tcp11l1	26346	+	199.219301161804	0.0609731461528526	0.175384959949071	0.695099826200054	0.777511867555842	KO_vs_NTC
Trap1+9	Trap1+9	chr16	4068564	4069306	743	+	Trap1	8890	+	80.5598113524668	0.0779405472263261	0.247501451989758	0.695142570712497	0.777551257114395	KO_vs_NTC
Ttk-12	Ttk-12	chr9	83822597	83823168	572	+	Ttk	11804	-	45.1815622999711	-0.0888539102384761	0.303815118683513	0.695204146155104	0.777611466494715	KO_vs_NTC
Plscr5+25	Plscr5+25	chr9	92217527	92218524	998	+	Plscr5	25089	+	379.99485317651	0.0487338555420294	0.133523991786067	0.695211460041246	0.777611466494715	KO_vs_NTC
Tlr5-26.5	Tlr5-26.5	chr1	182927591	182928884	1294	+	Tlr5	26548	-	290.604158061688	-0.0537272068896282	0.149875766012997	0.695227769411504	0.777621285644687	KO_vs_NTC
Cldn10+32.5	Cldn10+32.5	chr14	118819816	118820550	735	+	Cldn10	32275	+	201.33336928253	0.0623499548891048	0.180704668397863	0.695291842472927	0.777676493669455	KO_vs_NTC
Bbs9+57.5	Bbs9+57.5	chr9	22533020	22533776	757	+	Bbs9	57683	+	126.969419858	0.073241108563571	0.225755905806092	0.695292190316267	0.777676493669455	KO_vs_NTC
Abcf1+12.5	Abcf1+12.5	chr17	35957174	35957578	405	+	Abcf1	12383	+	37.5714152492089	-0.0927835717214257	0.325712824623964	0.695331978035698	0.777712571781007	KO_vs_NTC
Ccdc116-11	Ccdc116-11	chr16	17157621	17158363	743	+	Ccdc116	10762	-	401.30811770015	-0.0540526769951773	0.151045280942504	0.695339686697818	0.777712769823518	KO_vs_NTC
Olfr1324-184	Olfr1324-184	chrX	50611771	50612763	993	+	Olfr1324	183768	-	234.063617197819	0.119622548664134	0.778873517754985	0.695362154061364	0.777729474766869	KO_vs_NTC
Stat1-20.5	Stat1-20.5	chr1	52098691	52099116	426	+	Stat1	20534	-	49.7342827694707	0.0886094002252509	0.302796922039021	0.695389962283385	0.777735305007012	KO_vs_NTC
Lurap1+7	Lurap1+7	chr4	116143263	116145139	1877	+	Lurap1	7135	+	194.130819652831	0.0653405381372242	0.192396455021622	0.695385562775355	0.777735305007012	KO_vs_NTC
Nudt16+17.5	Nudt16+17.5	chr9	105114185	105114489	305	+	Nudt16	17485	+	40.1268457167929	0.092531415947977	0.324389421824368	0.695380212774181	0.777735305007012	KO_vs_NTC
Map7+30.5	Map7+30.5	chr10	20178699	20179179	481	+	Map7	30468	+	47.3468287972296	0.0896933814817535	0.308781086613696	0.695433745223647	0.777775848407783	KO_vs_NTC
Trps1-97.5	Trps1-97.5	chr15	50986906	50988637	1732	+	Trps1	97307	-	490.625568187867	0.0461279629133856	0.125464727045931	0.695463734897296	0.777800964653519	KO_vs_NTC
Col4a4+32	Col4a4+32	chr1	82554425	82554869	445	+	Col4a4	32200	+	50.809440068433	-0.0888172662562827	0.304114408328291	0.695502492278744	0.777835885981838	KO_vs_NTC
Gm47996+41	Gm47996+41	chr1	151250411	151251631	1221	+	Gm47996	40890	+	412.545204805902	-0.0479874293281244	0.131322739340853	0.695526673933067	0.777854505532578	KO_vs_NTC
Olfr1507-626	Olfr1507-626	chr14	53121651	53121882	232	+	Olfr1507	626016	-	24.100179633228	0.106472823043681	0.406567055360041	0.695562442018707	0.777886082429187	KO_vs_NTC
Itpr2+17.5	Itpr2+17.5	chr6	146483967	146485360	1394	+	Itpr2	17558	+	112.280232526109	0.0717571685601629	0.219456810704103	0.69557439521595	0.777891025418854	KO_vs_NTC
Slc29a3-8	Slc29a3-8	chr10	60760257	60761050	794	+	Slc29a3	7858	-	193.902981411455	0.0620573048540338	0.179888938581919	0.695651975546012	0.777965331668396	KO_vs_NTC
Rbm38+36.5	Rbm38+36.5	chr2	173056910	173057263	354	+	Rbm38	36588	+	52.6855404409037	0.0860860070736889	0.289676072883231	0.695663423533301	0.777965331668396	KO_vs_NTC
Kit-196	Kit-196	chr5	75378459	75379189	731	+	Kit	196089	-	141.214686460271	0.069260940694389	0.208756087114474	0.695663440489377	0.777965331668396	KO_vs_NTC
Hoxc13-84.5	Hoxc13-84.5	chr15	102836251	102836548	298	+	Hoxc13	84701	-	28.8004032088121	-0.102423384296312	0.382169033917421	0.695684515983886	0.77798047500456	KO_vs_NTC
Uchl5+22.5	Uchl5+22.5	chr1	143799224	143799964	741	+	Uchl5	22322	+	99.5420688509292	0.07672586408958	0.242442448591529	0.69573900314125	0.778032981701634	KO_vs_NTC
Mef2a+0	Mef2a+0	chr7	67371601	67373707	2107	+	Mef2a	202	+	584.904532756094	0.0445147638681407	0.120629976558421	0.69574835145011	0.778035009808839	KO_vs_NTC
Arrdc3+259	Arrdc3+259	chr13	81142360	81142633	274	+	Arrdc3	259112	+	39.0351211613115	-0.0941040424841957	0.333974870183094	0.695788477717034	0.778071455588705	KO_vs_NTC
Tpbg+0.5	Tpbg+0.5	chr9	85841690	85844378	2689	+	Tpbg	654	+	951.916651442502	0.0358191548187157	0.0949793247721396	0.695808496544936	0.778085415505898	KO_vs_NTC
Dnajc3+49	Dnajc3+49	chr14	118986771	118987523	753	+	Dnajc3	49171	+	124.148189214955	-0.0702297977411456	0.213065356373167	0.695825335108246	0.778090404664302	KO_vs_NTC
Sybu+83	Sybu+83	chr15	44704434	44705394	961	+	Sybu	83147	+	295.621636522496	0.0569465201215008	0.161367000869769	0.695835563900061	0.778090404664302	KO_vs_NTC
Aspdh-2.5	Aspdh-2.5	chr7	44462455	44462988	534	+	Aspdh	2667	-	97.6847662746517	-0.0778206755160373	0.247822122176209	0.69583415679251	0.778090404664302	KO_vs_NTC
Wdr34-0	Wdr34-0	chr2	30048258	30049516	1259	+	Wdr34	5	-	311.750720345981	0.0541812388857625	0.151814735551495	0.695864755266256	0.778114620486151	KO_vs_NTC
Phlda3-13	Phlda3-13	chr1	135752697	135753452	756	+	Phlda3	13042	-	765.455448672722	-0.0408366214262268	0.10961743206681	0.695903660489559	0.778149697682107	KO_vs_NTC
Tbx2-223	Tbx2-223	chr11	85609260	85609538	279	+	Tbx2	223149	-	48.5903104920622	-0.0908629535741191	0.316059506903829	0.69591943262176	0.778158907300973	KO_vs_NTC
Dhx32-42	Dhx32-42	chr7	133824597	133824817	221	+	Dhx32	41980	-	27.0071847483558	-0.10051305917483	0.371349518260382	0.69594667733491	0.778180944921414	KO_vs_NTC
Rnf146+0.5	Rnf146+0.5	chr10	29361121	29362701	1581	+	Rnf146	529	+	857.549910548721	0.0363945099994427	0.0966916797966686	0.695989013515473	0.778219856583263	KO_vs_NTC
Fkbp11+0	Fkbp11+0	chr15	98727553	98728571	1019	+	Fkbp11	134	+	179.106202564007	0.0632159300413389	0.184625937993653	0.696021833629354	0.778248127131209	KO_vs_NTC
Tmem200a+0	Tmem200a+0	chr10	26077944	26080022	2079	+	Tmem200a	67	+	157.680605952253	0.0652706894036858	0.192769428362123	0.696109582191439	0.778337813960737	KO_vs_NTC
Srgap2+64.5	Srgap2+64.5	chr1	131462366	131462953	588	+	Srgap2	64691	+	102.224283623511	-0.0767021770680942	0.242821904010874	0.696127809443332	0.77834746415589	KO_vs_NTC
Dmrta2+10	Dmrta2+10	chr4	109987648	109988236	589	+	Dmrta2	9889	+	73.8639904672523	-0.0799772940587404	0.258828942050133	0.696133288370995	0.77834746415589	KO_vs_NTC
Zfp608+449.5	Zfp608+449.5	chr18	54542800	54543063	264	+	Zfp608	449622	+	32.4478166502761	-0.0968298945041458	0.350416278942906	0.696240949951261	0.778458947421791	KO_vs_NTC
Apbb1ip+10	Apbb1ip+10	chr2	22783303	22784670	1368	+	Apbb1ip	9892	+	343.271082552449	0.0546833389300672	0.153776223200855	0.696248073689129	0.778458947421791	KO_vs_NTC
Atp1a3-24.5	Atp1a3-24.5	chr7	25030186	25030629	444	+	Atp1a3	24448	-	52.832952733516	0.085409706572416	0.287041020331633	0.696270770547023	0.778475895087332	KO_vs_NTC
Ambn-35	Ambn-35	chr5	88420806	88421370	565	+	Ambn	34900	-	88.4602921619983	0.0754279787866812	0.236983153542269	0.696282521591761	0.778480604389112	KO_vs_NTC
Nrxn3+660.5	Nrxn3+660.5	chr12	89383284	89383712	429	+	Nrxn3	660622	+	37.7127514422056	-0.0920238536406519	0.323215050241675	0.696310767401766	0.77849566964365	KO_vs_NTC
Atxn1+137	Atxn1+137	chr13	45827230	45828289	1060	+	Atxn1	137247	+	335.707685231555	0.0546570413467319	0.15373183503711	0.696318613677005	0.77849566964365	KO_vs_NTC
Pacsin2-19	Pacsin2-19	chr15	83482914	83484139	1226	+	Pacsin2	18919	-	220.766956171218	0.0609957944308401	0.176423187004167	0.69631343103174	0.77849566964365	KO_vs_NTC
Hectd1-8.5	Hectd1-8.5	chr12	51837687	51838690	1004	+	Hectd1	8651	-	272.857722228303	0.0546799656929723	0.153833964979548	0.696354739194417	0.778527629293918	KO_vs_NTC
Phb+9.5	Phb+9.5	chr11	95676241	95676742	502	+	Phb	9534	+	63.004149456058	0.0822749977671036	0.270832957290198	0.696385700370688	0.778536956176402	KO_vs_NTC
Exoc5+0	Exoc5+0	chr14	49065694	49067178	1485	+	Exoc5	215	+	1342.57174560975	0.0324572714659098	0.0856589267704647	0.696383887964858	0.778536956176402	KO_vs_NTC
Dis3l+0.5	Dis3l+0.5	chr9	64339970	64341572	1603	+	Dis3l	515	+	642.940665285939	-0.0448419784379113	0.121933057774874	0.696376649545231	0.778536956176402	KO_vs_NTC
Per1+3	Per1+3	chr11	69097025	69099225	2201	+	Per1	2908	+	2302.18703966911	-0.0255901640015259	0.066767590189233	0.696406685034548	0.778551987188518	KO_vs_NTC
Tigd4+35.5	Tigd4+35.5	chr3	84629023	84629509	487	+	Tigd4	35692	+	89.0659163353679	-0.0778451675140453	0.248746366882999	0.696449735376318	0.778591686063688	KO_vs_NTC
Slc6a6-5	Slc6a6-5	chr6	91678635	91679567	933	+	Slc6a6	4949	-	416.138584351147	-0.0472089669019844	0.129350394236715	0.696461136953482	0.778596002921136	KO_vs_NTC
Zhx2-15.5	Zhx2-15.5	chr15	57678906	57679464	559	+	Zhx2	15477	-	90.3433539699646	-0.0785911081399955	0.25244110296689	0.696485415962911	0.778611852698119	KO_vs_NTC
Hrh1+74.5	Hrh1+74.5	chr6	114472200	114472437	238	+	Hrh1	74382	+	44.873825518992	-0.0894813787302735	0.309418244075192	0.696490395330937	0.778611852698119	KO_vs_NTC
Slc19a3+17.5	Slc19a3+17.5	chr1	83020516	83021106	591	+	Slc19a3	17635	+	61.4105821511908	-0.0834878191209085	0.277299649547284	0.696511202502384	0.778626683667816	KO_vs_NTC
Tubd1+46	Tubd1+46	chr11	86590187	86591692	1506	+	Tubd1	45948	+	1104.14387191809	0.0335889880853444	0.0888934612114669	0.696538611337996	0.778648894206639	KO_vs_NTC
Slit1+100.5	Slit1+100.5	chr19	41643079	41643581	503	+	Slit1	100333	+	87.0641038050965	0.0794201769033174	0.256640977446686	0.696560212929573	0.778664612513616	KO_vs_NTC
Hcn4+50.5	Hcn4+50.5	chr9	58873906	58874331	426	+	Hcn4	50706	+	50.2239591648368	-0.0878761348526919	0.300794749665144	0.696582347060686	0.778680925784444	KO_vs_NTC
Pitx1+11.5	Pitx1+11.5	chr13	55824228	55825150	923	+	Pitx1	11501	+	65.1528601764989	-0.082891518208068	0.274351473544361	0.69661256702791	0.778706277429818	KO_vs_NTC
Tanc1+0.5	Tanc1+0.5	chr2	59611413	59613849	2437	+	Tanc1	589	+	635.303604748431	0.0409482908291008	0.110253743828769	0.696626036555813	0.778712904300442	KO_vs_NTC
Hhat+132	Hhat+132	chr1	192638856	192639542	687	+	Hhat	132022	+	72.3385169965171	-0.084532387980846	0.283049894472455	0.696688403915022	0.778757329540206	KO_vs_NTC
Nat8l-1	Nat8l-1	chr5	33994670	33995620	951	+	Nat8l	836	-	100.880395886526	-0.0767010144956343	0.243510745135797	0.696673657797152	0.778757329540206	KO_vs_NTC
Herc1-43	Herc1-43	chr9	66307329	66307772	444	+	Herc1	42897	-	57.3117963942464	0.0888580362445196	0.30632065077291	0.696681765402759	0.778757329540206	KO_vs_NTC
Ndrg1-4	Ndrg1-4	chr15	66973499	66974120	622	+	Ndrg1	4168	-	328.129423715889	0.0513201499974276	0.14275948176012	0.69673142765941	0.778788635021645	KO_vs_NTC
Bmp2k+10	Bmp2k+10	chr5	97006953	97008089	1137	+	Bmp2k	9832	+	133.494896854367	-0.0707104081400155	0.21611302072855	0.696731494318222	0.778788635021645	KO_vs_NTC
Pdzrn3+111	Pdzrn3+111	chr6	101266797	101267238	442	+	Pdzrn3	110878	+	56.9369588255847	0.0885385370806684	0.30467963593904	0.696745992156551	0.778796409977002	KO_vs_NTC
Prkag3-11	Prkag3-11	chr1	74759911	74760183	273	+	Prkag3	10825	-	70.7876908094251	0.079816654825911	0.258940989755393	0.69679392005217	0.778837412332866	KO_vs_NTC
Tgfbi-0	Tgfbi-0	chr13	56608895	56609990	1096	+	Tgfbi	78	-	166.533870481278	-0.0666436120302241	0.198981492945739	0.696822646839204	0.778837412332866	KO_vs_NTC
Nebl+625.5	Nebl+625.5	chr2	17105447	17106387	941	+	Nebl	625545	+	538.11844173059	0.0451012220198685	0.122946355915891	0.696819169131279	0.778837412332866	KO_vs_NTC
Man1c1-30.5	Man1c1-30.5	chr4	134734020	134735190	1171	+	Man1c1	30314	-	186.642302335188	-0.0627829480471996	0.183623331645581	0.696815600386468	0.778837412332866	KO_vs_NTC
Gars+18.5	Gars+18.5	chr6	55056233	55056507	275	+	Gars	18363	+	34.1537880795441	0.0974562308262902	0.355195885540466	0.696827929626152	0.778837412332866	KO_vs_NTC
Nup93+44.5	Nup93+44.5	chr8	94258155	94259588	1434	+	Nup93	44307	+	235.058505044537	0.0600788254905494	0.173397901286963	0.696811747704382	0.778837412332866	KO_vs_NTC
Etv4-28	Etv4-28	chr11	101813182	101813850	669	+	Etv4	28144	-	61.3725648460643	0.0838905261462609	0.28004229231422	0.696929262729081	0.778891656053476	KO_vs_NTC
Rhobtb3+43	Rhobtb3+43	chr13	75901035	75901279	245	+	Rhobtb3	42766	+	69.0405306800382	-0.0809949284398429	0.265054173978226	0.696914153568454	0.778891656053476	KO_vs_NTC
Nr3c1+206	Nr3c1+206	chr18	39313398	39313729	332	+	Nr3c1	205856	+	49.3268644642219	-0.087230647993037	0.297798121010865	0.69688865749093	0.778891656053476	KO_vs_NTC
Gm26657-54.5	Gm26657-54.5	chr4	56685130	56685878	749	+	Gm26657	54563	-	212.375382825185	-0.0618791437319482	0.180246722462337	0.696921179072392	0.778891656053476	KO_vs_NTC
Uspl1-66	Uspl1-66	chr5	149118121	149118675	555	+	Uspl1	65949	-	36.1713002729889	0.0944136062726021	0.337842721852595	0.696922442013901	0.778891656053476	KO_vs_NTC
Catsperg1+2.5	Catsperg1+2.5	chr7	29211054	29212168	1115	+	Catsperg1	2422	+	401.538411103568	0.0472069616365774	0.129583125779558	0.696923654325606	0.778891656053476	KO_vs_NTC
NoNeighbour+0	NoNeighbour+0.39	JH584304.1	16941	17136	196	+	NoNeighbour	0	+	102.582447533273	0.0799277802184644	0.259658010239897	0.69690918127663	0.778891656053476	KO_vs_NTC
Zcchc2+55.5	Zcchc2+55.5	chr1	106045499	106045857	359	+	Zcchc2	55272	+	58.4859624211348	0.0864211258010727	0.293549869049892	0.696963292108174	0.778916688636126	KO_vs_NTC
Susd2-40.5	Susd2-40.5	chr10	75684316	75684810	495	+	Susd2	40554	-	32.4474288004975	0.0972961168246656	0.354537723223501	0.696966747658565	0.778916688636126	KO_vs_NTC
Ube2l3+22.5	Ube2l3+22.5	chr16	17179835	17180190	356	+	Ube2l3	22635	+	75.4941209998303	-0.0837256582428028	0.27927995661067	0.696996500139598	0.778941508971232	KO_vs_NTC
Tmem163+110	Tmem163+110	chr1	127569226	127569842	617	+	Tmem163	110012	+	58.7139206487215	-0.0833870991327512	0.277569259497106	0.697037097065386	0.778944726769678	KO_vs_NTC
Insyn2b+201	Insyn2b+201	chr11	34515431	34515979	549	+	Insyn2b	200947	+	67.1484207937806	0.0840346646461385	0.280938959256755	0.697019987721651	0.778944726769678	KO_vs_NTC
Tifab+11	Tifab+11	chr13	56167504	56168078	575	+	Tifab	11092	+	58.0805871227	0.0834350725724697	0.277818357626703	0.697035975403329	0.778944726769678	KO_vs_NTC
Tox+12.5	Tox+12.5	chr4	6978246	6979724	1479	+	Tox	12570	+	162.441280697733	0.0693143500539766	0.21038499282724	0.697032798649801	0.778944726769678	KO_vs_NTC
Clec2l+78.5	Clec2l+78.5	chr6	38741355	38742158	804	+	Clec2l	78689	+	70.6125809760744	-0.0824416909301922	0.272611312952768	0.697008921702505	0.778944726769678	KO_vs_NTC
Mtfr2-17	Mtfr2-17	chr10	20330518	20331413	896	+	Mtfr2	16802	-	94.0261540810039	-0.0759086369908234	0.240232950137495	0.697072895682065	0.778976301723213	KO_vs_NTC
Gsdmd-5	Gsdmd-5	chr15	75856942	75857214	273	+	Gsdmd	5246	-	24.8219233599025	0.108559123297843	0.423385692006668	0.697113421270451	0.779013158309021	KO_vs_NTC
Zfp831+29	Zfp831+29	chr2	174672512	174672937	426	+	Zfp831	29190	+	92.0071206685372	0.0744770234622589	0.233665491890983	0.697210253370038	0.779112935046698	KO_vs_NTC
Derl3-10	Derl3-10	chr10	75882952	75884002	1051	+	Derl3	9933	-	154.363791984187	0.0665225884400927	0.199060743603472	0.697429672214785	0.779341261515888	KO_vs_NTC
Cst11+7.5	Cst11+7.5	chr2	148764000	148764355	356	+	Cst11	7318	+	60.3635615822204	-0.0833007765476587	0.277707737158455	0.697426325194865	0.779341261515888	KO_vs_NTC
Actr2+77.5	Actr2+77.5	chr11	20035148	20036155	1008	+	Actr2	77260	+	257.94652504162	0.056849770396018	0.162157964872647	0.697458781506903	0.779365355579633	KO_vs_NTC
Atp5o-31.5	Atp5o-31.5	chr16	91962283	91963600	1318	+	Atp5o	31253	-	394.899147145655	0.0503058614299605	0.139854975043826	0.697475696744067	0.779375823196792	KO_vs_NTC
Lingo1-29	Lingo1-29	chr9	56824704	56825757	1054	+	Lingo1	28761	-	108.210319445618	0.0729349628300971	0.226883606850035	0.697483606839753	0.779376228138436	KO_vs_NTC
Gpam+63.5	Gpam+63.5	chr19	55063379	55063622	244	+	Gpam	63736	+	44.6163130727328	-0.09140126758673	0.321863114854834	0.697507001903304	0.779393935965796	KO_vs_NTC
Edc4+1.5	Edc4+1.5	chr8	105882040	105882372	333	+	Edc4	1325	+	32.4627333903949	-0.0977091768887388	0.358074588076883	0.697535451127085	0.779417290864637	KO_vs_NTC
Stk24+23.5	Stk24+23.5	chr14	121355591	121357680	2090	+	Stk24	23374	+	345.767090656484	0.0511520002555996	0.142713800292742	0.697598815240687	0.77947965829216	KO_vs_NTC
Syt5+0.5	Syt5+0.5	chr7	4546411	4547703	1293	+	Syt5	482	+	121.329887106849	-0.0698140730468815	0.213202718699224	0.697667742465933	0.779548240386005	KO_vs_NTC
Gpr135+92.5	Gpr135+92.5	chr12	71978225	71978529	305	+	Gpr135	92746	+	61.7688739071716	-0.0875568020431575	0.300920736225309	0.697705069230349	0.779581512186613	KO_vs_NTC
Ltbp2+21	Ltbp2+21	chr12	84855207	84855503	297	+	Ltbp2	21175	+	38.6157277340375	0.0931218568392487	0.332024419133271	0.697750701310119	0.779624063119838	KO_vs_NTC
Snx11+56	Snx11+56	chr11	96721590	96721893	304	+	Snx11	55816	+	47.9019522177386	0.0872510541197652	0.299354961280498	0.697765913161617	0.779632623792901	KO_vs_NTC
Bbx+130	Bbx+130	chr16	50302050	50303119	1070	+	Bbx	129804	+	346.688532259398	-0.0530368069997807	0.149147767982365	0.69779513378608	0.779656836490193	KO_vs_NTC
Rpe-45	Rpe-45	chr1	66655242	66655986	745	+	Rpe	45214	-	80.5033378797888	-0.0810592471310766	0.266668585303053	0.697809102281708	0.779664007418487	KO_vs_NTC
Bptf+7.5	Bptf+7.5	chr11	107124230	107125174	945	+	Bptf	7423	+	480.890531327658	-0.0486378754110956	0.134643356160884	0.697850739037831	0.779702091679793	KO_vs_NTC
Dok2-10.5	Dok2-10.5	chr14	70755210	70755482	273	+	Dok2	10687	-	27.575622967617	-0.101648586421813	0.382210153330083	0.697887400571622	0.779734616407804	KO_vs_NTC
5530401A14Rik-248	5530401A14Rik-248	chr11	81611964	81613548	1585	+	5530401A14Rik	247914	-	149.230856455558	0.0658562676504716	0.196876113820008	0.698007155352151	0.77985997772893	KO_vs_NTC
Tmprss2+42	Tmprss2+42	chr16	97568813	97569181	369	+	Tmprss2	42196	+	23.0188102998306	-0.105139235519467	0.403916544992769	0.698027046925056	0.779865325732291	KO_vs_NTC
Galnt14-14	Galnt14-14	chr17	73724361	73724694	334	+	Galnt14	14073	-	68.5091123053103	0.082837657164378	0.276182901090404	0.698019930119737	0.779865325732291	KO_vs_NTC
Cer1-48.5	Cer1-48.5	chr4	82932947	82934580	1634	+	Cer1	48614	-	353.089153520494	-0.0509097659445961	0.142172746414175	0.698042661234782	0.779874332692492	KO_vs_NTC
Eea1+8	Eea1+8	chr10	95948741	95949011	271	+	Eea1	8226	+	52.5119706152437	-0.0884236308443702	0.306269022699228	0.698059534733611	0.779884746246648	KO_vs_NTC
Adk+50.5	Adk+50.5	chr14	21102876	21103315	440	+	Adk	50521	+	62.8891366220543	-0.0824066597630641	0.274027981216453	0.698082689280878	0.779895201969329	KO_vs_NTC
St3gal4-16.5	St3gal4-16.5	chr9	35135546	35136136	591	+	St3gal4	16572	-	69.2286451376132	-0.0796519950979391	0.259910954012935	0.698083998911691	0.779895201969329	KO_vs_NTC
Eif2a-37.5	Eif2a-37.5	chr3	58487993	58488611	619	+	Eif2a	37516	-	74.7491076574272	0.0829665630905746	0.276978179622766	0.698099582483147	0.779895736094447	KO_vs_NTC
Slc16a1+5.5	Slc16a1+5.5	chr3	104643744	104644549	806	+	Slc16a1	5478	+	259.226985402042	0.0559756628750423	0.159507352695756	0.698098408003928	0.779895736094447	KO_vs_NTC
Aasdh+62	Aasdh+62	chr5	76843227	76844110	884	+	Aasdh	61844	+	106.564564680743	-0.0716406616557002	0.221751640004262	0.698116645114789	0.779906360144899	KO_vs_NTC
Kidins220+50.5	Kidins220+50.5	chr12	25025099	25025406	308	+	Kidins220	50327	+	39.7697513869204	-0.0915682177830981	0.323911756478206	0.698125694981624	0.779908032540705	KO_vs_NTC
Brd1+17.5	Brd1+17.5	chr15	88716194	88716781	588	+	Brd1	17744	+	83.1925790358842	-0.0784459482843203	0.253968846890182	0.698150239936759	0.779927014982416	KO_vs_NTC
Gldn+33	Gldn+33	chr9	54319281	54320084	804	+	Gldn	33196	+	251.937742426993	-0.0569162139514601	0.162892707817787	0.698164708361185	0.779934740305255	KO_vs_NTC
Cnot9-45.5	Cnot9-45.5	chr1	74460423	74461005	583	+	Cnot9	45341	-	64.1350426202371	0.0837625112094889	0.281286810747093	0.698177691876301	0.779940806654912	KO_vs_NTC
Pcdh7+1019	Pcdh7+1019	chr5	58736585	58737016	432	+	Pcdh7	1018833	+	48.1786353763185	-0.0871860613034309	0.299714778814053	0.698196775305547	0.779953687070522	KO_vs_NTC
Pomgnt1+11	Pomgnt1+11	chr4	116134721	116135362	642	+	Pomgnt1	11201	+	49.1739834890008	-0.0868105277428438	0.297748949236713	0.698245407747256	0.779999575970463	KO_vs_NTC
Tsc22d1+59	Tsc22d1+59	chr14	76473562	76473900	339	+	Tsc22d1	58770	+	37.3133903819885	-0.0925673107325428	0.329828627291939	0.698270075749336	0.780018693847514	KO_vs_NTC
Chd2+10	Chd2+10	chr7	73530983	73532373	1391	+	Chd2	10150	+	375.45503146828	-0.0507276581128905	0.141711355613844	0.698283715842244	0.780025492463896	KO_vs_NTC
Nceh1+12.5	Nceh1+12.5	chr3	27195081	27195606	526	+	Nceh1	12378	+	108.312807628511	-0.0722057225278497	0.224513092292366	0.698305622487146	0.780041525075971	KO_vs_NTC
Mipol1+13.5	Mipol1+13.5	chr12	57243733	57244613	881	+	Mipol1	13746	+	109.755260477777	-0.0715237636341256	0.221466440228036	0.698330400301083	0.78006076454268	KO_vs_NTC
Grk5+110.5	Grk5+110.5	chr19	60999735	61000290	556	+	Grk5	110263	+	108.942440784392	-0.0756124708147618	0.240498491179556	0.698407549325476	0.780138503530307	KO_vs_NTC
Lbp+10	Lbp+10	chr2	158316443	158316700	258	+	Lbp	10078	+	17.331832085634	0.109789698651108	0.434668079392397	0.698432994750174	0.780158487261371	KO_vs_NTC
Ppfia4+0.5	Ppfia4+0.5	chr1	134331707	134333280	1574	+	Ppfia4	433	+	225.310988609587	0.0576188440177108	0.1656172737059	0.698442598578682	0.780160775488238	KO_vs_NTC
Ate1+26.5	Ate1+26.5	chr7	130493861	130494335	475	+	Ate1	26269	+	40.7027297672282	0.0915066192712136	0.324226639520746	0.698493142091013	0.780208792820791	KO_vs_NTC
Prf1+28.5	Prf1+28.5	chr10	61326063	61326354	292	+	Prf1	28375	+	32.7001456488844	-0.0974601668457045	0.358629883068905	0.698544837563567	0.780258095826904	KO_vs_NTC
Grwd1-2.5	Grwd1-2.5	chr7	45833067	45833465	399	+	Grwd1	2321	-	37.9708494945968	0.0935785727864685	0.33614707141276	0.698566231350183	0.780269389107033	KO_vs_NTC
Trcg1-16	Trcg1-16	chr9	57220435	57220755	321	+	Trcg1	15958	-	41.288570944042	-0.0900618965701016	0.316244294321488	0.698570060857709	0.780269389107033	KO_vs_NTC
Intu-139.5	Intu-139.5	chr3	40391773	40392048	276	+	Intu	139373	-	43.4661010590925	0.0923058995202439	0.328964614554237	0.698608793925591	0.780304211627562	KO_vs_NTC
Mark2+26.5	Mark2+26.5	chr19	7315122	7315647	526	+	Mark2	26474	+	87.9910424165554	0.0773076499668617	0.2490468565474	0.698669492387683	0.78036356716011	KO_vs_NTC
Wdr4+27.5	Wdr4+27.5	chr17	31492265	31493129	865	+	Wdr4	27281	+	106.354501177158	-0.0730454793797524	0.228943194334595	0.698816139341119	0.780518918652734	KO_vs_NTC
L3mbtl3-124.5	L3mbtl3-124.5	chr10	26499932	26501280	1349	+	L3mbtl3	124634	-	973.327747847913	-0.035010516097204	0.0937629311193531	0.698933035758009	0.780641038294163	KO_vs_NTC
Btbd7+0.5	Btbd7+0.5	chr12	102876951	102878998	2048	+	Btbd7	495	+	882.269647205168	0.0363069879016854	0.097539092554837	0.699002457624457	0.780701687047629	KO_vs_NTC
Btg4-8.5	Btg4-8.5	chr9	51052324	51052656	333	+	Btg4	8408	-	32.5637746199291	-0.0944585028011639	0.342027664785228	0.698999098741033	0.780701687047629	KO_vs_NTC
Marveld1+0.5	Marveld1+0.5	chr19	42147140	42148703	1564	+	Marveld1	521	+	424.062774442107	0.0481782063457421	0.133814233441178	0.699051713636393	0.780743404111652	KO_vs_NTC
Adgrg4+70.5	Adgrg4+70.5	chrX	56940790	56941005	216	+	Adgrg4	70734	+	63.7296615819025	-0.0842538903041888	0.285265602401099	0.699054930956294	0.780743404111652	KO_vs_NTC
Atp2b1-169	Atp2b1-169	chr10	98744115	98746235	2121	+	Atp2b1	169228	-	1037.30474063239	0.0348722042173818	0.0934141407672138	0.699073884986155	0.780755644726494	KO_vs_NTC
Foxn2+44	Foxn2+44	chr17	88484591	88484833	243	+	Foxn2	44001	+	29.6009807303869	0.0985834082942522	0.366354809415961	0.699081012978134	0.780755644726494	KO_vs_NTC
Tsks+15	Tsks+15	chr7	44958174	44958683	510	+	Tsks	15224	+	64.3653051311942	0.0815958510276454	0.27134694520551	0.699114728896779	0.780784854972273	KO_vs_NTC
Bnip3+24	Bnip3+24	chr7	138885361	138885937	577	+	Bnip3	23868	+	42.5612149640885	-0.0903449781441251	0.318850625403253	0.699146304587532	0.780811674364142	KO_vs_NTC
Slc7a2+31.5	Slc7a2+31.5	chr8	40893714	40894474	761	+	Slc7a2	31698	+	100.830520502117	-0.0747952991013459	0.237559586513125	0.699170424842671	0.78083016698126	KO_vs_NTC
Pam+47.5	Pam+47.5	chr1	98047693	98048099	407	+	Pam	47748	+	73.8402707062151	0.0796038811843893	0.261231522120743	0.699196333358125	0.78085065629729	KO_vs_NTC
Gpr55+15	Gpr55+15	chr1	85945583	85946380	798	+	Gpr55	15024	+	57.5988136900148	0.0877445478363516	0.304468223730259	0.699204670027399	0.780851521441325	KO_vs_NTC
Cd300lg+19.5	Cd300lg+19.5	chr11	102060739	102061648	910	+	Cd300lg	19684	+	128.355928473914	0.070322604275175	0.217114291716584	0.699237850640585	0.780880131263485	KO_vs_NTC
Zfyve1+0	Zfyve1+0	chr12	83596639	83597632	994	+	Zfyve1	85	+	1021.14254860917	0.0353903289438831	0.0949872263837741	0.69929404839285	0.780934444785008	KO_vs_NTC
Hmgxb3+22	Hmgxb3+22	chr18	61155051	61155298	248	+	Hmgxb3	21874	+	31.7221231498829	0.097008926622182	0.357512885120743	0.699313157399634	0.780947338838991	KO_vs_NTC
Ppp4r2+37	Ppp4r2+37	chr6	100870548	100871144	597	+	Ppp4r2	37224	+	46.7042547086498	0.0882441805678586	0.307442710083616	0.699329455158237	0.780957093229363	KO_vs_NTC
Cd247+65	Cd247+65	chr1	165853446	165854055	610	+	Cd247	65069	+	120.15493123176	0.0710606817996023	0.220519127840661	0.699342544747823	0.780963264812262	KO_vs_NTC
Plcd3+7	Plcd3+7	chr11	103094008	103095219	1212	+	Plcd3	7043	+	339.147796083162	-0.0518227927356659	0.14600628143538	0.699352354745777	0.780964854048721	KO_vs_NTC
Lrrc8d-57	Lrrc8d-57	chr5	105642437	105643117	681	+	Lrrc8d	57189	-	96.6337741346098	0.0731584932994868	0.23010689859491	0.699359094072102	0.780964854048721	KO_vs_NTC
Rps29-0	Rps29-0	chr12	69158428	69160004	1577	+	Rps29	29	-	1412.50864811735	0.0314859307517709	0.0838644150872646	0.699379245582377	0.780978911213637	KO_vs_NTC
B3gnt7-59	B3gnt7-59	chr1	86243688	86244362	675	+	B3gnt7	58804	-	111.380409435452	0.0731240378155396	0.230023276221938	0.699423311116483	0.781011226043148	KO_vs_NTC
Ifnb1+7.5	Ifnb1+7.5	chr4	88514349	88516332	1984	+	Ifnb1	7432	+	524.722446291524	-0.0427208451123654	0.116841918718671	0.699422768756674	0.781011226043148	KO_vs_NTC
Pum3+13	Pum3+13	chr19	27416720	27417025	306	+	Pum3	12951	+	45.2312760486984	0.0896731436115254	0.31559653218836	0.699438835570843	0.781012380561969	KO_vs_NTC
Gm10401-3	Gm10401-3	chr5	115101164	115101725	562	+	Gm10401	3148	-	38.2015757778674	-0.0928350128921763	0.333518285555918	0.699439472133141	0.781012380561969	KO_vs_NTC
Gja3+0	Gja3+0	chr14	57057478	57058218	741	+	Gja3	250	+	68.1742240233057	0.0840177236818861	0.284675316272066	0.699481960430105	0.781051378022543	KO_vs_NTC
Prss39-14	Prss39-14	chr1	34484447	34484825	379	+	Prss39	13771	-	66.9208310115201	-0.0821838415135824	0.274980879210486	0.699492215298417	0.781054382729917	KO_vs_NTC
Pdcd1-26.5	Pdcd1-26.5	chr1	94078152	94079553	1402	+	Pdcd1	26298	-	347.247937642207	0.0510846883327654	0.143625035863883	0.699512641476422	0.781060298650022	KO_vs_NTC
Sil1+13.5	Sil1+13.5	chr18	35486056	35486643	588	+	Sil1	13429	+	149.03549418063	0.0684911560510782	0.209403040302499	0.699509914885998	0.781060298650022	KO_vs_NTC
Psd3+294.5	Psd3+294.5	chr8	67917230	67917481	252	+	Psd3	294670	+	70.4970138241705	0.0796386805265104	0.261869822017418	0.699522188339203	0.781062512628742	KO_vs_NTC
Ppic+61.5	Ppic+61.5	chr18	53356664	53356947	284	+	Ppic	61308	+	32.7247524828547	0.0948746549023701	0.345532979613692	0.699568813694037	0.781106126685982	KO_vs_NTC
Edem3-0	Edem3-0	chr1	151754671	151756008	1338	+	Edem3	29	-	2438.13092132965	-0.0262535243370535	0.0693713729254296	0.699635585193101	0.781172233808088	KO_vs_NTC
Tdrd7-15.5	Tdrd7-15.5	chr4	45949027	45950179	1153	+	Tdrd7	15728	-	166.110264012687	-0.0636048322407972	0.189300118726403	0.699659094954028	0.781183522061589	KO_vs_NTC
Gm5565+14	Gm5565+14	chr5	146146292	146147052	761	+	Gm5565	13865	+	54.7912369374874	-0.0841988818489541	0.285926892330882	0.699660825627968	0.781183522061589	KO_vs_NTC
Psmb1+29	Psmb1+29	chr17	15470542	15471244	703	+	Psmb1	28856	+	42.5598309359162	-0.0910384696595371	0.323724644790319	0.699681348066784	0.781197988877938	KO_vs_NTC
Terf2ip+201	Terf2ip+201	chr8	112212217	112212459	243	+	Terf2ip	200940	+	28.3036327307936	-0.105807062321151	0.412091658692865	0.69973768839172	0.781252445811571	KO_vs_NTC
4930544D05Rik-10.5	4930544D05Rik-10.5	chr11	70605114	70605518	405	+	4930544D05Rik	10529	-	110.099443934888	0.0718264382659972	0.224452784775733	0.699760819500667	0.781269824101105	KO_vs_NTC
Zfp365+21.5	Zfp365+21.5	chr10	67890910	67891559	650	+	Zfp365	21426	+	130.855408578636	-0.0691168341551324	0.212395048528825	0.699778701970869	0.781281342071533	KO_vs_NTC
Zfand3+61.5	Zfand3+61.5	chr17	30065985	30066534	550	+	Zfand3	61526	+	157.927495086485	0.065668340799753	0.197795795075143	0.699802486346119	0.781299449016643	KO_vs_NTC
Arhgap6+185.5	Arhgap6+185.5	chrX	168980401	168980652	252	+	Arhgap6	185427	+	45.9277567468218	0.0975288186698192	0.361593829854018	0.699815181586958	0.781305175161306	KO_vs_NTC
Txn1-8	Txn1-8	chr4	57964098	57964679	582	+	Txn1	7976	-	103.923000521088	0.0760911941702009	0.24464788958165	0.699848054485497	0.781333428184066	KO_vs_NTC
Fam189b+5	Fam189b+5	chr3	89187439	89189162	1724	+	Fam189b	5157	+	495.654496142812	-0.0441717479894957	0.121565154051382	0.699933629116596	0.781420517910518	KO_vs_NTC
Atp10a-287.5	Atp10a-287.5	chr7	58368003	58369432	1430	+	Atp10a	287446	-	179.501499408134	0.0651914988137106	0.195971321861276	0.699945940896434	0.781425814461265	KO_vs_NTC
Ism1+27	Ism1+27	chr2	139704772	139705687	916	+	Ism1	27051	+	158.777923977575	0.0643205546043404	0.192476752444304	0.699998335298787	0.781475859006559	KO_vs_NTC
Tinagl1-14	Tinagl1-14	chr4	130188731	130189414	684	+	Tinagl1	13949	-	198.773300750207	-0.0599643420663472	0.175505883758106	0.700052214885712	0.78152756050704	KO_vs_NTC
Ly6g-2.5	Ly6g-2.5	chr15	75152355	75153355	1001	+	Ly6g	2382	-	79.9544081431541	0.0778558417176983	0.253635610221836	0.700065703742224	0.781534169784878	KO_vs_NTC
Rfpl4b+574.5	Rfpl4b+574.5	chr10	38246812	38247376	565	+	Rfpl4b	574683	+	86.0431836181437	-0.0774554592550564	0.251659077417685	0.700078558607154	0.781539319261954	KO_vs_NTC
Ppp2r5c-57.5	Ppp2r5c-57.5	chr12	110389282	110390133	852	+	Ppp2r5c	57410	-	189.018575332315	0.0606863969211864	0.178275779300537	0.70008545373903	0.781539319261954	KO_vs_NTC
Slc6a14-24.5	Slc6a14-24.5	chrX	21690131	21690542	412	+	Slc6a14	24557	-	68.6132310370474	-0.0814702500999244	0.272222648103179	0.700143347505999	0.781595499015876	KO_vs_NTC
Hmx1-27	Hmx1-27	chr5	35361775	35362302	528	+	Hmx1	27067	-	113.32656030671	0.069886047807254	0.216219060154686	0.700193426711764	0.781642953970344	KO_vs_NTC
Yjefn3-19	Yjefn3-19	chr8	69921644	69922212	569	+	Yjefn3	19215	-	336.051868951646	-0.0520101927512918	0.147204461953906	0.700270020102447	0.781720006008353	KO_vs_NTC
Lrp6-10.5	Lrp6-10.5	chr6	134577539	134577782	244	+	Lrp6	10694	-	18.4897819649337	-0.107317194853839	0.423325900004172	0.700375595252914	0.781824899273172	KO_vs_NTC
Pou2f3-11.5	Pou2f3-11.5	chr9	43221507	43222236	730	+	Pou2f3	11501	-	86.993943525556	0.0752081069089683	0.241053289975895	0.700379127033375	0.781824899273172	KO_vs_NTC
Spats2+4.5	Spats2+4.5	chr15	99130071	99130748	678	+	Spats2	4493	+	91.5770966819434	-0.0764710513705617	0.247229508767172	0.700402906126454	0.781834539609941	KO_vs_NTC
D430042O09Rik+147	D430042O09Rik+147	chr7	125854815	125855152	338	+	D430042O09Rik	147095	+	116.911449130481	-0.0710937466437827	0.221855250335421	0.700401674446199	0.781834539609941	KO_vs_NTC
Apoh-60	Apoh-60	chr11	108282475	108283879	1405	+	Apoh	60174	-	667.355482759976	0.0397808561077815	0.10837488187445	0.700458284105235	0.781857321735651	KO_vs_NTC
Dis3-42.5	Dis3-42.5	chr14	99141841	99142581	741	+	Dis3	42440	-	190.041645056895	0.0620139541755082	0.183696769545369	0.700436415050987	0.781857321735651	KO_vs_NTC
Myo10+1.5	Myo10+1.5	chr15	25623986	25624507	522	+	Myo10	1721	+	182.054527637664	0.0608528267714712	0.179218005139007	0.70045916517278	0.781857321735651	KO_vs_NTC
Ankrd46+43	Ankrd46+43	chr15	36453482	36453729	248	+	Ankrd46	43213	+	96.1135511199563	0.0747481370417937	0.238946426830008	0.700461174063191	0.781857321735651	KO_vs_NTC
Trat1+148.5	Trat1+148.5	chr16	48623366	48623842	477	+	Trat1	148415	+	73.2426930710063	-0.0782495630995724	0.256152367648077	0.700461164011905	0.781857321735651	KO_vs_NTC
Fech-11	Fech-11	chr18	64500977	64501318	342	+	Fech	10895	-	78.465260333152	-0.0781586858818312	0.255758143917556	0.700506820780747	0.781899820711266	KO_vs_NTC
Klhl18+27.5	Klhl18+27.5	chr9	110448794	110449671	878	+	Klhl18	27460	+	143.643527345771	-0.0652328765094471	0.196700804242527	0.700542345469465	0.781931020766787	KO_vs_NTC
Pik3r4-9	Pik3r4-9	chr9	105633788	105634554	767	+	Pik3r4	8804	-	169.214856353343	0.0640447328902747	0.191876180802719	0.700563594681288	0.781946286325055	KO_vs_NTC
Kdm3b+15	Kdm3b+15	chr18	34791916	34792451	536	+	Kdm3b	15136	+	76.694639009302	-0.077116880680468	0.250744938733626	0.700648367613139	0.78203245389598	KO_vs_NTC
Capn11+21	Capn11+21	chr17	45637978	45638265	288	+	Capn11	21202	+	72.7111987811989	0.0787726081615954	0.259099739819706	0.700678834500819	0.782055682798327	KO_vs_NTC
Btrc+47.5	Btrc+47.5	chr19	45411004	45411592	589	+	Btrc	47564	+	51.6095644761186	-0.0844931222201616	0.289154566946279	0.700691900110912	0.782055682798327	KO_vs_NTC
Plcd1+5.5	Plcd1+5.5	chr9	119087557	119088851	1295	+	Plcd1	5296	+	550.065634256198	0.0418112639772234	0.114629880737779	0.700687897319231	0.782055682798327	KO_vs_NTC
Slc1a1+7	Slc1a1+7	chr19	28841786	28842510	725	+	Slc1a1	7099	+	86.5006604621631	-0.0747753907864371	0.239388417495173	0.700708523124256	0.78206578285102	KO_vs_NTC
Pard3+592	Pard3+592	chr8	127655398	127656190	793	+	Pard3	591901	+	324.068839448106	-0.0542012015611115	0.155054096827871	0.700731399824423	0.782082862394426	KO_vs_NTC
Prdm1+125	Prdm1+125	chr10	44403415	44403728	314	+	Prdm1	124928	+	60.4634893661895	-0.0846446983548487	0.290079965494054	0.700756839265662	0.782085895490502	KO_vs_NTC
Zfp534-36.5	Zfp534-36.5	chr4	147738661	147739145	485	+	Zfp534	36349	-	35.6663752610354	0.0928770142016054	0.336222991402772	0.700753648622048	0.782085895490502	KO_vs_NTC
Irf8+71.5	Irf8+71.5	chr8	120807572	120807986	415	+	Irf8	71421	+	68.4329404997981	0.0793806455168588	0.262306299560151	0.700754512606903	0.782085895490502	KO_vs_NTC
Nr1i2+27.5	Nr1i2+27.5	chr16	38267016	38267350	335	+	Nr1i2	27639	+	24.2295889191727	0.10723970499169	0.423781915312233	0.700766496816228	0.782088220888252	KO_vs_NTC
Cbr2+2.5	Cbr2+2.5	chr11	120729586	120729858	273	+	Cbr2	2390	+	67.7709314495673	-0.0791481464006821	0.261155441852002	0.700780887140263	0.78209582817543	KO_vs_NTC
Sema4b+5.5	Sema4b+5.5	chr7	80191627	80193349	1723	+	Sema4b	5647	+	310.181271026474	0.091791768539465	0.330090136858393	0.700813388724706	0.782123647875851	KO_vs_NTC
Smarcb1+0	Smarcb1+0	chr10	75920867	75922268	1402	+	Smarcb1	48	+	468.38137189972	-0.0451324307089952	0.125040267754888	0.700874130793321	0.782182983655603	KO_vs_NTC
Proca1+10.5	Proca1+10.5	chr11	78203735	78204220	486	+	Proca1	10585	+	28.99203993838	-0.102139169042068	0.391771328246358	0.700897053234715	0.782200111502769	KO_vs_NTC
Supt4a-0.5	Supt4a-0.5	chr11	87736384	87737826	1443	+	Supt4a	444	-	558.439092025901	-0.0439381661655256	0.121309019713897	0.700913949379295	0.782210513713751	KO_vs_NTC
Gpr61-10	Gpr61-10	chr3	108164530	108165586	1057	+	Gpr61	10175	-	147.634099499052	0.0655508037937154	0.198395186734906	0.700943547993689	0.782235091331673	KO_vs_NTC
Slc9a7+0.5	Slc9a7+0.5	chrX	20290239	20292116	1878	+	Slc9a7	628	+	354.5958318946	0.0497662141339649	0.140107013642736	0.700999283658865	0.782288836384031	KO_vs_NTC
Bcl2+2	Bcl2+2	chr1	106711657	106712981	1325	+	Bcl2	1953	+	508.908541720192	0.0443043985055253	0.122502642030202	0.701012081526921	0.782294663825852	KO_vs_NTC
Wnt11-56	Wnt11-56	chr7	98778717	98779396	680	+	Wnt11	56053	-	101.933420387832	-0.0724959252175187	0.229032874608586	0.701048514464434	0.782326866420238	KO_vs_NTC
Cxcr5+21.5	Cxcr5+21.5	chr9	44540075	44540314	240	+	Cxcr5	21681	+	43.8576339077863	-0.0894491985525116	0.317204662972533	0.70106022935906	0.78233148480668	KO_vs_NTC
BC035947-13	BC035947-13	chr1	78525078	78525673	596	+	BC035947	13216	-	56.4042316035032	0.083583762944728	0.28487376662338	0.701083593677259	0.782349102849912	KO_vs_NTC
Tspan11+82.5	Tspan11+82.5	chr6	127969729	127970597	869	+	Tspan11	82574	+	149.032314102432	0.0702107147689265	0.218752951064832	0.701185169778011	0.782453997204057	KO_vs_NTC
Myl3-25	Myl3-25	chr9	110716620	110717469	850	+	Myl3	24814	-	136.173566137343	0.0689067661621084	0.212973764833934	0.701192989400984	0.78245426737211	KO_vs_NTC
Ppp4r3b+13	Ppp4r3b+13	chr11	29185004	29186389	1386	+	Ppp4r3b	12806	+	105.067674244464	0.0708950354867837	0.221861384111946	0.701204322246924	0.782458457862449	KO_vs_NTC
Pcdh7+1016	Pcdh7+1016	chr5	58734002	58734405	404	+	Pcdh7	1016236	+	33.1002787444487	-0.101135457186232	0.386289557810686	0.701215583111525	0.782462567940695	KO_vs_NTC
Ubn2+0	Ubn2+0	chr6	38432997	38435003	2007	+	Ubn2	50	+	1535.96761472644	0.0303428390103794	0.0812045404812654	0.701234472016907	0.782475189708834	KO_vs_NTC
Tspan33+10.5	Tspan33+10.5	chr6	29704252	29705308	1057	+	Tspan33	10558	+	435.743609885355	-0.0467781352457582	0.130480327175599	0.70125017877874	0.782484260435408	KO_vs_NTC
Phldb3-9.5	Phldb3-9.5	chr7	24600687	24601851	1165	+	Phldb3	9491	-	246.5156284839	0.0557232970778694	0.160805925800372	0.701259400794204	0.782486095093089	KO_vs_NTC
Zfp386+2	Zfp386+2	chr12	116049651	116049949	299	+	Zfp386	2076	+	181.455032031322	-0.0626646865857232	0.186978182682833	0.701269197086083	0.782488570498897	KO_vs_NTC
Kcnh2+90	Kcnh2+90	chr5	24261200	24261567	368	+	Kcnh2	90219	+	131.943627670951	0.0687946073224507	0.212576345151488	0.701282280342366	0.782494713464581	KO_vs_NTC
Tmem132b-22	Tmem132b-22	chr5	125509309	125510276	968	+	Tmem132b	21979	-	106.249337184244	0.0725660882443931	0.229675836497462	0.701315003324481	0.782522770177277	KO_vs_NTC
Tmed4+0	Tmed4+0	chr11	6273816	6275570	1755	+	Tmed4	175	+	665.841064844596	0.0385662222817033	0.105095525886229	0.701330108701536	0.782523513592901	KO_vs_NTC
B4galt6-57	B4galt6-57	chr18	20803021	20803301	281	+	B4galt6	56756	-	60.1374393506612	0.0825968295933876	0.279976318058337	0.701330825963283	0.782523513592901	KO_vs_NTC
Fos-18.5	Fos-18.5	chr12	85454945	85456013	1069	+	Fos	18408	-	959.429119862006	-0.0364277776750226	0.0987761601607165	0.701374662890372	0.782563969551253	KO_vs_NTC
0610009B22Rik+0	0610009B22Rik+0	chr11	51688214	51689438	1225	+	0610009B22Rik	46	+	1494.72082870496	0.0297996738014805	0.0797240607483739	0.701409607525814	0.782594503102342	KO_vs_NTC
Wnt9b-9	Wnt9b-9	chr11	103758047	103759156	1110	+	Wnt9b	8779	-	118.04565814166	0.0733782948143478	0.233676108778258	0.701469985296215	0.78262804349649	KO_vs_NTC
Zfp458+9	Zfp458+9	chr13	67268521	67270051	1531	+	Zfp458	9178	+	445.85579736475	-0.0449418150242448	0.124730096672149	0.70145831350606	0.78262804349649	KO_vs_NTC
Greb1l-67.5	Greb1l-67.5	chr18	10257661	10258081	421	+	Greb1l	67303	-	34.8143372225167	0.092856390503739	0.337432978626465	0.701456548138336	0.78262804349649	KO_vs_NTC
Ndrg4-4	Ndrg4-4	chr8	95672684	95673659	976	+	Ndrg4	3806	-	924.328035610324	-0.0342794044206759	0.0925404089910176	0.701468778435802	0.78262804349649	KO_vs_NTC
Sh3d21-18	Sh3d21-18	chr4	126181034	126182024	991	+	Sh3d21	18037	-	179.131770508414	0.0634269657440053	0.190211024312163	0.701478309641175	0.782628874845199	KO_vs_NTC
Hspa4+215	Hspa4+215	chr11	53085413	53085767	355	+	Hspa4	214865	+	66.5608377299506	0.0807873857070649	0.270705166255227	0.701520730569722	0.782667746814071	KO_vs_NTC
Pced1b-11.5	Pced1b-11.5	chr15	97235357	97235577	221	+	Pced1b	11637	-	49.34089107346	0.0856406818373288	0.296808252450052	0.701546426404218	0.782687958408509	KO_vs_NTC
Mrpl42+0.5	Mrpl42+0.5	chr10	95500825	95502071	1247	+	Mrpl42	490	+	384.214271718834	0.047112569922174	0.131741985423502	0.701592852666383	0.782722840696335	KO_vs_NTC
Inhba-161	Inhba-161	chr13	15850336	15851042	707	+	Inhba	161159	-	396.660056751985	0.0474884714821556	0.13295980617701	0.701591502257747	0.782722840696335	KO_vs_NTC
Tbc1d16+29.5	Tbc1d16+29.5	chr11	119198549	119199064	516	+	Tbc1d16	29691	+	33.3139877637379	0.0966405032022168	0.360034565214507	0.701647778551507	0.782775660809748	KO_vs_NTC
Asb15+2	Asb15+2	chr6	24530137	24530429	293	+	Asb15	2139	+	127.174973357872	0.069055042420101	0.214155691607934	0.701687705805966	0.782811747118314	KO_vs_NTC
Sfi1+19.5	Sfi1+19.5	chr11	3173626	3174157	532	+	Sfi1	19570	+	57.0906634040195	0.0820007220253496	0.27741389826514	0.701726291136803	0.782846335596221	KO_vs_NTC
Gpr82+49	Gpr82+49	chrX	13710141	13710450	310	+	Gpr82	48932	+	59.6350507866852	-0.0915556919030282	0.330443542113698	0.701735199884799	0.782847816468106	KO_vs_NTC
Timm21-16.5	Timm21-16.5	chr18	84967617	84968285	669	+	Timm21	16426	-	175.721174138411	-0.0615230787182677	0.182913373998767	0.701775439185155	0.782884248938648	KO_vs_NTC
Eif3h+383.5	Eif3h+383.5	chr15	51481863	51482357	495	+	Eif3h	383411	+	65.2963577213977	-0.0804972965942747	0.269643601443621	0.701827380962594	0.782933735490395	KO_vs_NTC
En1-7.5	En1-7.5	chr1	120594673	120594975	303	+	En1	7591	-	30.2899790858001	0.0959574387607779	0.356375658053653	0.701845867330855	0.782945899708138	KO_vs_NTC
Pla2g4a+707	Pla2g4a+707	chr1	149253947	149254394	448	+	Pla2g4a	707118	+	35.8465237855424	0.0922273525008248	0.334569461415265	0.701868952742994	0.782963194082446	KO_vs_NTC
Gtf2e2-28	Gtf2e2-28	chr8	33703521	33704096	576	+	Gtf2e2	28022	-	48.8049340777721	0.0938298915699696	0.343985533269222	0.701917703521212	0.783009118527325	KO_vs_NTC
Ankrd37-26.5	Ankrd37-26.5	chr8	46031521	46032424	904	+	Ankrd37	26264	-	92.6996133531696	-0.0792269679900906	0.263263148032329	0.701972810605798	0.783062132543506	KO_vs_NTC
Fam228a+47.5	Fam228a+47.5	chr12	4690802	4691505	704	+	Fam228a	47275	+	95.236146724227	-0.0747813528086799	0.241072181835771	0.702012378176919	0.783097811020533	KO_vs_NTC
Sema4b-10.5	Sema4b-10.5	chr7	80176326	80176628	303	+	Sema4b	10361	-	56.002441499138	0.0855838966768271	0.297289957238903	0.702024555833716	0.78310293549017	KO_vs_NTC
Grpr-0.5	Grpr-0.5	chrX	163549625	163550328	704	+	Grpr	298	-	127.207100889299	0.0702359930933053	0.219899344977852	0.702113029804943	0.783193166875428	KO_vs_NTC
Fmod+9	Fmod+9	chr1	134045860	134046497	638	+	Fmod	8924	+	61.0064109019882	-0.0816372304804351	0.276124151368104	0.702144164941799	0.783219436669044	KO_vs_NTC
Ascc3+32	Ascc3+32	chr10	50624729	50624961	233	+	Ascc3	32176	+	28.9941295919711	-0.0970204794392312	0.363402322656871	0.702186536858907	0.78325824002993	KO_vs_NTC
Tekt1+7	Tekt1+7	chr11	72355098	72355371	274	+	Tekt1	7206	+	35.9281965521966	0.0949183854475996	0.351055784750426	0.70226159138847	0.783305664695096	KO_vs_NTC
Nlk+48	Nlk+48	chr11	78649335	78649659	325	+	Nlk	47874	+	66.3434152400118	0.0800076887458234	0.267724532892006	0.702258203967157	0.783305664695096	KO_vs_NTC
Tbc1d5-121.5	Tbc1d5-121.5	chr17	51300694	51301174	481	+	Tbc1d5	121581	-	49.3821583441526	-0.0866194091512224	0.303433402455858	0.702266981604473	0.783305664695096	KO_vs_NTC
Fbxw8+62	Fbxw8+62	chr5	118093334	118093964	631	+	Fbxw8	61813	+	61.8007825993205	-0.0853040081414746	0.296101774677296	0.702237236267012	0.783305664695096	KO_vs_NTC
Rab11fip1-18	Rab11fip1-18	chr8	27192185	27192900	716	+	Rab11fip1	17895	-	100.327083100525	0.0737200437790731	0.236255156468976	0.702244812100395	0.783305664695096	KO_vs_NTC
Slc30a9+0	Slc30a9+0	chr5	67306504	67307879	1376	+	Slc30a9	236	+	608.945128189927	-0.0428608140721883	0.118598269307714	0.702275133878323	0.783306296574517	KO_vs_NTC
Bcl2l11+104	Bcl2l11+104	chr2	128229332	128230459	1128	+	Bcl2l11	103857	+	161.830019404356	0.0688362877891036	0.213849936416789	0.702303544044239	0.78332952352054	KO_vs_NTC
Col6a1-76	Col6a1-76	chr10	76801535	76802801	1267	+	Col6a1	75999	-	1019.15513925418	0.0343313589242201	0.0929961107179607	0.702337506319266	0.783358942563485	KO_vs_NTC
Slmap-14.5	Slmap-14.5	chr14	26549407	26549796	390	+	Slmap	14669	-	32.9946550341682	0.0957373867442552	0.356140817428377	0.702379106441241	0.783396879825477	KO_vs_NTC
Mycbpap+0.5	Mycbpap+0.5	chr11	94521021	94521836	816	+	Mycbpap	312	+	74.6711577660277	-0.0778000328485554	0.256567893912402	0.702397600241966	0.783409044965386	KO_vs_NTC
Kcnj11+4.5	Kcnj11+4.5	chr7	46096003	46096545	543	+	Kcnj11	4488	+	91.7820752707082	-0.0739964911737076	0.237851219596048	0.702461469860884	0.783471818561019	KO_vs_NTC
Gsdma2+3.5	Gsdma2+3.5	chr11	98649926	98650236	311	+	Gsdma2	3322	+	32.286327206825	-0.0960096493371823	0.357953275128034	0.702474813534004	0.783478238632174	KO_vs_NTC
Ppp4r4-10.5	Ppp4r4-10.5	chr12	103521446	103522332	887	+	Ppp4r4	10391	-	111.402809272309	-0.0727331423666341	0.231958072906426	0.702563059567619	0.78356819712645	KO_vs_NTC
Psd3+128.5	Psd3+128.5	chr8	68083200	68083823	624	+	Psd3	128514	+	71.685185489424	-0.0798551012587116	0.267434193495483	0.70260155506081	0.783602667526184	KO_vs_NTC
Mon2-15.5	Mon2-15.5	chr10	123091663	123092522	860	+	Mon2	15586	-	118.261895966794	0.0718109955752484	0.227696270816577	0.702612765094794	0.783606706380901	KO_vs_NTC
Cfap43+8.5	Cfap43+8.5	chr19	47909612	47911702	2091	+	Cfap43	8628	+	568.023400806862	-0.0445000318170072	0.123942049153778	0.702681576484407	0.78367498582732	KO_vs_NTC
Macrod1+8	Macrod1+8	chr19	7064501	7065010	510	+	Macrod1	7945	+	242.025802333441	0.0571053175071063	0.166889231427806	0.702726088492722	0.78371616388295	KO_vs_NTC
Ssbp2+104.5	Ssbp2+104.5	chr13	91564694	91565101	408	+	Ssbp2	104614	+	78.9513219472162	0.0787074250974998	0.261720863846012	0.702762365678225	0.783748157251685	KO_vs_NTC
Pde4d+197	Pde4d+197	chr13	108646824	108647311	488	+	Pde4d	197119	+	62.7864005786671	0.0828882417217884	0.283921993972838	0.702851260660189	0.783838830726216	KO_vs_NTC
N6amt1+35.5	N6amt1+35.5	chr16	87389327	87389685	359	+	N6amt1	35321	+	167.307771044475	-0.0663663512241471	0.203700579256986	0.702862031661427	0.78384237719629	KO_vs_NTC
Ralb+10	Ralb+10	chr1	119494472	119494901	430	+	Ralb	10106	+	52.1500887599932	0.0841136974884922	0.290637457565267	0.702886060168168	0.783860708400906	KO_vs_NTC
Gpr25+0.5	Gpr25+0.5	chr1	136259949	136260595	647	+	Gpr25	599	+	116.464434891212	-0.0692650421361193	0.216444056489251	0.702936434494662	0.783893618654314	KO_vs_NTC
Trib2+161.5	Trib2+161.5	chr12	15654968	15655474	507	+	Trib2	161699	+	82.7353914702847	-0.0768647271444583	0.252588744685948	0.702938345079555	0.783893618654314	KO_vs_NTC
Hccs-12	Hccs-12	chrX	169332428	169332655	228	+	Hccs	12168	-	27.2518741848362	0.101421640869678	0.391845880013686	0.702926926905318	0.783893618654314	KO_vs_NTC
Erg+1	Erg+1	chr16	95584466	95586424	1959	+	Erg	1146	+	263.923614667107	-0.0538531795150595	0.155326650504124	0.702968145517427	0.783918385111068	KO_vs_NTC
Slc25a36+5.5	Slc25a36+5.5	chr9	97105768	97106034	267	+	Slc25a36	5254	+	80.3495352463296	0.105561372976146	0.418291908206061	0.702985681865355	0.78392947482037	KO_vs_NTC
Tmem221-3	Tmem221-3	chr8	71561504	71561813	310	+	Tmem221	2786	-	108.483405765567	0.0726932615451036	0.232319853663423	0.70301636423124	0.783955223820105	KO_vs_NTC
4930523C07Rik+37	4930523C07Rik+37	chr1	160080986	160081356	371	+	4930523C07Rik	36789	+	87.3513356869699	0.0747507210790445	0.24224255309468	0.703039605487363	0.783964208406228	KO_vs_NTC
Zfhx4+68	Zfhx4+68	chr3	5286531	5286944	414	+	Zfhx4	68211	+	51.4701446205882	0.084570081039261	0.293380119672798	0.703033518931519	0.783964208406228	KO_vs_NTC
Arid4a-8	Arid4a-8	chr12	71007719	71008287	569	+	Arid4a	7984	-	136.691452282066	0.065709823122628	0.201121711748095	0.703072072816064	0.783991946599283	KO_vs_NTC
Adam6a+34.5	Adam6a+34.5	chr12	113578003	113578491	489	+	Adam6a	34339	+	65.2190267545825	0.0816344610716279	0.277563117993973	0.703091040031361	0.784004630450832	KO_vs_NTC
Tbc1d4+128.5	Tbc1d4+128.5	chr14	101480596	101481168	573	+	Tbc1d4	128307	+	264.164143708973	-0.0591416848476773	0.17481073125949	0.703103950898673	0.78401056077272	KO_vs_NTC
Zfp944+8.5	Zfp944+8.5	chr17	22352761	22353255	495	+	Zfp944	8390	+	102.097081595077	-0.0707681080040592	0.223470952349432	0.703124692892046	0.784025223130854	KO_vs_NTC
Sipa1l2-14.5	Sipa1l2-14.5	chr8	125584432	125584675	244	+	Sipa1l2	14744	-	52.6372305621897	0.0849464826670548	0.295628030852033	0.703139654449192	0.784033439716903	KO_vs_NTC
Enc1-6	Enc1-6	chr13	97234825	97235341	517	+	Enc1	6019	-	173.649598843531	0.0613808375359308	0.183540658956424	0.70316807286349	0.784043910673778	KO_vs_NTC
Uqcc2+30.5	Uqcc2+30.5	chr17	27103091	27103336	246	+	Uqcc2	30701	+	28.3463472259704	-0.099891373272559	0.382912072811686	0.703171823780631	0.784043910673778	KO_vs_NTC
Gfi1-48	Gfi1-48	chr5	107773649	107774365	717	+	Gfi1	47970	-	225.790630854288	-0.0590883267343322	0.174650214364192	0.70315756326972	0.784043910673778	KO_vs_NTC
Fyn-75.5	Fyn-75.5	chr10	39292520	39293816	1297	+	Fyn	75684	-	154.950303570762	0.0669802434802259	0.206702204718544	0.703224690211521	0.784094390575982	KO_vs_NTC
Zfp281-24	Zfp281-24	chr1	136600282	136601687	1406	+	Zfp281	23914	-	285.282384435904	-0.0554789664327872	0.1613310294549	0.703249929879977	0.784101591674808	KO_vs_NTC
Ascc3-6	Ascc3-6	chr10	50586338	50587063	726	+	Ascc3	5966	-	292.934097138699	-0.0545652707338978	0.158047810924554	0.703250466744051	0.784101591674808	KO_vs_NTC
Zfp467+21.5	Zfp467+21.5	chr6	48424171	48424442	272	+	Zfp467	21517	+	43.8573322713566	-0.0915981045844196	0.333530696613775	0.703253929011999	0.784101591674808	KO_vs_NTC
Nf2+27	Nf2+27	chr11	4822220	4822731	512	+	Nf2	27059	+	272.277542417857	-0.0608456634360595	0.181529345899776	0.703275366568742	0.784108560728698	KO_vs_NTC
Sesn3-181.5	Sesn3-181.5	chr9	14092913	14093732	820	+	Sesn3	181742	-	117.380365087949	-0.0728196587336087	0.233228087860306	0.703269558735119	0.784108560728698	KO_vs_NTC
Tpm1-164	Tpm1-164	chr9	67213418	67213745	328	+	Tpm1	164174	-	47.8539210309095	-0.0899589474672583	0.324182976200943	0.703318452215671	0.784148131810812	KO_vs_NTC
Cox4i2+35.5	Cox4i2+35.5	chr2	152788656	152790356	1701	+	Cox4i2	35333	+	1174.75613685393	0.0315126103718802	0.0851910999688949	0.703345890356223	0.784170256412792	KO_vs_NTC
Wdr44-19.5	Wdr44-19.5	chrX	23673316	23673819	504	+	Wdr44	19481	-	96.3627911138109	0.0719407956043596	0.229185734102999	0.703357103096248	0.784174290804364	KO_vs_NTC
Gm9903+7	Gm9903+7	chr5	33636460	33636967	508	+	Gm9903	6788	+	89.0010108067514	0.0744028214757911	0.240964012496972	0.703364729762468	0.784174327030873	KO_vs_NTC
Kcnk16+15.5	Kcnk16+15.5	chr14	20253360	20253594	235	+	Kcnk16	15720	+	29.2310824730252	0.0961770078259634	0.360789182374937	0.703378015452319	0.784180672377527	KO_vs_NTC
Mt4-2.5	Mt4-2.5	chr8	94134339	94135385	1047	+	Mt4	2332	-	409.779439269903	-0.0483628776685217	0.136828264398903	0.703396027168122	0.784192286472618	KO_vs_NTC
Sox15+2	Sox15+2	chr11	69656740	69657626	887	+	Sox15	1869	+	109.964599462526	0.0693973292018131	0.217574391428987	0.703423954851636	0.78421495517242	KO_vs_NTC
Sst-7.5	Sst-7.5	chr16	23897951	23899312	1362	+	Sst	7672	-	405.483843321126	-0.0458657538306195	0.128689687102211	0.703432084141391	0.784215551304104	KO_vs_NTC
Slc45a1+140	Slc45a1+140	chr4	150512089	150512501	413	+	Slc45a1	139877	+	41.124309693846	0.0905533608436212	0.327896603626848	0.703476162718615	0.784256224761662	KO_vs_NTC
Uhmk1-3.5	Uhmk1-3.5	chr1	170218574	170218925	352	+	Uhmk1	3351	-	220.606771991588	-0.0595268792175643	0.176596084168284	0.703492862558528	0.784266375036908	KO_vs_NTC
Ly6a+0.5	Ly6a+0.5	chr15	74997022	74997733	712	+	Ly6a	652	+	94.5163229703455	-0.0732563826876534	0.23561643741325	0.70351643319018	0.784284184691318	KO_vs_NTC
Insig1+19.5	Insig1+19.5	chr5	28090763	28091008	246	+	Insig1	19522	+	35.0317988826788	0.0924157622976705	0.338815949869602	0.703527565484713	0.784288127780792	KO_vs_NTC
Lzts3+0	Lzts3+0	chr2	130642095	130643334	1240	+	Lzts3	87	+	497.056427349049	0.0451843398462992	0.126557025778398	0.703542807120536	0.784296651803629	KO_vs_NTC
Utrn+48	Utrn+48	chr10	12821156	12821975	820	+	Utrn	47798	+	638.898164221241	0.0411506707158305	0.113887239676143	0.703552369372765	0.784298767737534	KO_vs_NTC
Slco2b1+0	Slco2b1+0	chr7	99711086	99711543	458	+	Slco2b1	24	+	46.7580866294256	-0.0863037801918568	0.303879117566795	0.703559895947392	0.784298767737534	KO_vs_NTC
Ccdc90b-40	Ccdc90b-40	chr7	92520750	92521255	506	+	Ccdc90b	40144	-	86.8396981384748	0.0767269306596065	0.252805556847108	0.70360376340291	0.784339201876094	KO_vs_NTC
Fam92a+0.5	Fam92a+0.5	chr4	12170890	12172352	1463	+	Fam92a	392	+	323.316819169488	-0.0551289347531191	0.160362570756654	0.703668593746655	0.784403003176868	KO_vs_NTC
Ttc39b+50.5	Ttc39b+50.5	chr4	83273022	83274530	1509	+	Ttc39b	50477	+	460.552661877558	0.0453784877136595	0.127250205846996	0.703679606466749	0.78440681143606	KO_vs_NTC
Adgrg1+2.5	Adgrg1+2.5	chr8	94977082	94977597	516	+	Adgrg1	2588	+	70.5783419171838	0.0788639086133967	0.263885246619965	0.703702661210151	0.784424042970834	KO_vs_NTC
Bves+37.5	Bves+37.5	chr10	45373188	45373711	524	+	Bves	37677	+	74.7018199672528	0.077775839261336	0.258290484818464	0.703713865525645	0.784428064491586	KO_vs_NTC
Naxd+0	Naxd+0	chr8	11497036	11498330	1295	+	Naxd	177	+	435.434488592686	0.0453224144862941	0.12710940799145	0.703755798471223	0.784466338681921	KO_vs_NTC
Shisa4-26.5	Shisa4-26.5	chr1	135401592	135401953	362	+	Shisa4	26534	-	31.9030434290975	0.0942536461109645	0.350302633458498	0.703866206321185	0.784573602231042	KO_vs_NTC
Calr4+17.5	Calr4+17.5	chr4	109251698	109252051	354	+	Calr4	17389	+	56.4885239103402	0.0831200891104412	0.286800172165305	0.703867222191355	0.784573602231042	KO_vs_NTC
Dennd1a+222.5	Dennd1a+222.5	chr2	38064056	38065919	1864	+	Dennd1a	222401	+	191.890271476681	0.0615883453388659	0.18497438787073	0.703878487822092	0.784577690308717	KO_vs_NTC
Cd47+76	Cd47+76	chr16	49876276	49876844	569	+	Cd47	76027	+	60.4841052373904	0.0798608911210759	0.269451857365129	0.703943363610178	0.784634151779262	KO_vs_NTC
Nsmce3+0.5	Nsmce3+0.5	chr7	64872066	64873346	1281	+	Nsmce3	289	+	426.52767381503	-0.0487427299520302	0.1384040276631	0.703944339095319	0.784634151779262	KO_vs_NTC
Usp34-19	Usp34-19	chr11	23287943	23288189	247	+	Usp34	18826	-	15.2131106547322	0.112478407125039	0.46840450074827	0.703984828463084	0.78467081223525	KO_vs_NTC
Ctcfl+12	Ctcfl+12	chr2	173107284	173107966	683	+	Ctcfl	11898	+	61.6812479557083	0.0892108802221603	0.321125789719712	0.703996694251307	0.78467556802338	KO_vs_NTC
Herc1-66.5	Herc1-66.5	chr9	66283805	66284102	298	+	Herc1	66494	-	103.84704739554	0.0739282548326701	0.239490570606775	0.704018343971498	0.784691228773552	KO_vs_NTC
Mybpc2+5	Mybpc2+5	chr7	44519426	44519765	340	+	Mybpc2	5059	+	31.1696283718714	-0.0981701250187891	0.374227721118333	0.704039511858414	0.784706352145284	KO_vs_NTC
Swap70-24.5	Swap70-24.5	chr7	110196958	110197780	823	+	Swap70	24339	-	284.858282784664	0.0533039881006812	0.154122231139254	0.704065419745963	0.784726758229909	KO_vs_NTC
Clvs1-241	Clvs1-241	chr4	9027609	9028811	1203	+	Clvs1	241080	-	337.349897759356	0.0510168654064965	0.146182711806461	0.704091554633204	0.7847305341408	KO_vs_NTC
Orc5-37	Orc5-37	chr5	22587230	22588005	776	+	Orc5	37187	-	234.849266960203	0.0569648509694104	0.167396182861581	0.704101216848021	0.7847305341408	KO_vs_NTC
Ppp4r2+71	Ppp4r2+71	chr6	100904270	100905359	1090	+	Ppp4r2	71192	+	88.3258639780576	0.0793517589386512	0.267020742869395	0.704106805332939	0.7847305341408	KO_vs_NTC
Ier2+83	Ier2+83	chr8	84579594	84580039	446	+	Ier2	83036	+	45.8193371615294	0.0855818460509489	0.300751373701079	0.704092094599599	0.7847305341408	KO_vs_NTC
Tmem29+18	Tmem29+18	chrX	150440695	150441446	752	+	Tmem29	18082	+	188.513493071137	0.0648790162177272	0.198611247012267	0.704088032835541	0.7847305341408	KO_vs_NTC
Igfbp7+40.5	Igfbp7+40.5	chr5	77367167	77368341	1175	+	Igfbp7	40285	+	1042.29121433929	-0.0328931324945458	0.0894908492402576	0.704295175931151	0.784932002187224	KO_vs_NTC
Tnfsf10-25.5	Tnfsf10-25.5	chr3	27290885	27291786	902	+	Tnfsf10	25690	-	137.423152841942	0.0665416428520695	0.205977972899503	0.704370858519529	0.784995632722186	KO_vs_NTC
Itpr2-31	Itpr2-31	chr6	146533040	146533703	664	+	Itpr2	31147	-	144.381798561906	0.0661487604234504	0.204282354804351	0.704369040523998	0.784995632722186	KO_vs_NTC
G430095P16Rik+15	G430095P16Rik+15	chr8	84737456	84738256	801	+	G430095P16Rik	14849	+	241.703442263864	-0.0549374986676401	0.160168897710423	0.704375076020474	0.784995632722186	KO_vs_NTC
2900026A02Rik+46	2900026A02Rik+46	chr5	113174949	113175568	620	+	2900026A02Rik	45976	+	99.9670975909996	0.0734701646693027	0.237791937109923	0.704430980870083	0.785049463441598	KO_vs_NTC
Uncx+41.5	Uncx+41.5	chr5	139585077	139585352	276	+	Uncx	41720	+	23.2591813801257	0.101831025690969	0.397907519225584	0.70447087287745	0.785085447762451	KO_vs_NTC
Il15+8.5	Il15+8.5	chr8	82394421	82394655	235	+	Il15	8682	+	52.3124805573385	-0.0858906062884049	0.303223872994091	0.704529116632479	0.785141882875411	KO_vs_NTC
Hmgcr+7	Hmgcr+7	chr13	96663654	96663905	252	+	Hmgcr	7155	+	32.5487329726631	0.0933390587221444	0.346252495889141	0.704559840874395	0.785167648784145	KO_vs_NTC
Ina-44.5	Ina-44.5	chr19	46969808	46970780	973	+	Ina	44401	-	135.939190622977	0.0660818299896226	0.20423183962788	0.704604159791385	0.785196171986904	KO_vs_NTC
Rbms1-306	Rbms1-306	chr2	61268850	61269939	1090	+	Rbms1	306201	-	148.982890474803	0.0666345136472606	0.20662080323012	0.704605695635019	0.785196171986904	KO_vs_NTC
Izumo1r-28	Izumo1r-28	chr9	14931775	14932319	545	+	Izumo1r	28097	-	59.6021609547902	-0.0818551484888386	0.281112156352781	0.704608248001652	0.785196171986904	KO_vs_NTC
Pard3+114.5	Pard3+114.5	chr8	127178063	127179054	992	+	Pard3	114665	+	172.924715367674	-0.0615508727076093	0.185530168757029	0.704688507234542	0.785268661584205	KO_vs_NTC
Peak1+110	Peak1+110	chr9	56307674	56308019	346	+	Peak1	110219	+	95.6049196388053	0.0754900079185458	0.248059067823386	0.704684110057062	0.785268661584205	KO_vs_NTC
Ppp1r15b+15	Ppp1r15b+15	chr1	133145723	133146771	1049	+	Ppp1r15b	15104	+	115.531250910948	-0.0687731577413208	0.216189555880853	0.704716118531247	0.785290955587725	KO_vs_NTC
Shank1+7.5	Shank1+7.5	chr7	44317555	44318332	778	+	Shank1	7690	+	82.0746914192409	-0.0751576708244115	0.246475249555184	0.704739201294164	0.78530820285364	KO_vs_NTC
Cbx2-17	Cbx2-17	chr11	119005642	119005982	341	+	Cbx2	17147	-	35.7080101838108	-0.0930934910175962	0.345261870758719	0.704795634302609	0.785354856454969	KO_vs_NTC
Mex3c-450.5	Mex3c-450.5	chr18	73121876	73123092	1217	+	Mex3c	450557	-	96.5945838336904	-0.0766652542064643	0.254137139942327	0.704796279662687	0.785354856454969	KO_vs_NTC
Rragc+40	Rragc+40	chr4	123956979	123957950	972	+	Rragc	40018	+	165.599376629794	0.0632762732279086	0.192664205134528	0.704843254337923	0.785390249734908	KO_vs_NTC
Atp1b3-35	Atp1b3-35	chr9	96399198	96399833	636	+	Atp1b3	35072	-	157.823725800226	-0.0630275250211042	0.191640939141292	0.704840843542991	0.785390249734908	KO_vs_NTC
Slc35a1-14.5	Slc35a1-14.5	chr4	34701622	34701823	202	+	Slc35a1	14283	-	86.319931235459	-0.0742408175278082	0.242104508034016	0.704863499500331	0.785404333161444	KO_vs_NTC
Akt3-2.5	Akt3-2.5	chr1	177260343	177260741	399	+	Akt3	2338	-	142.660680305232	-0.0669367492343625	0.208255441988537	0.704913668305714	0.785443283256699	KO_vs_NTC
Lnx2+13	Lnx2+13	chr5	147062911	147064210	1300	+	Lnx2	13024	+	404.886768416916	0.0461758480080789	0.130478722317703	0.704913115586096	0.785443283256699	KO_vs_NTC
Hs3st6+14.5	Hs3st6+14.5	chr17	24767248	24767933	686	+	Hs3st6	14602	+	78.5486748340488	0.0754949328835051	0.24841569526923	0.704931384145802	0.785454547412386	KO_vs_NTC
Exog+22	Exog+22	chr9	119466805	119467030	226	+	Exog	21974	+	21.8377057848778	0.10610110579601	0.426900779933254	0.705031283889897	0.785557381974327	KO_vs_NTC
Ccar2+12.5	Ccar2+12.5	chr14	70141399	70141652	254	+	Ccar2	12284	+	43.2265467393124	-0.0882080777227574	0.317355658010607	0.70509134159275	0.785607345219065	KO_vs_NTC
Rnf11+8	Rnf11+8	chr4	109475862	109477105	1244	+	Rnf11	8243	+	504.771419731578	0.0460431768844986	0.130140351931192	0.705089088900327	0.785607345219065	KO_vs_NTC
Zbp1+14.5	Zbp1+14.5	chr2	173203757	173205468	1712	+	Zbp1	14309	+	198.287485060236	0.0605846613303576	0.182091956442341	0.705152227129175	0.785666705942711	KO_vs_NTC
Nr2f1+4	Nr2f1+4	chr13	78194845	78196224	1380	+	Nr2f1	4221	+	142.841799647891	0.0646991741991122	0.198904829606298	0.705172842678676	0.785681197844172	KO_vs_NTC
Il1rapl2-77.5	Il1rapl2-77.5	chrX	137492760	137493187	428	+	Il1rapl2	77632	-	39.4514887898683	-0.0940955319373382	0.351995190493975	0.705187019185922	0.785688515333818	KO_vs_NTC
F9+20	F9+20	chrX	60018992	60019683	692	+	F9	19873	+	84.6590082857986	0.077317058060112	0.258055177508904	0.705213082883955	0.785709076710407	KO_vs_NTC
Atp11b-74.5	Atp11b-74.5	chr3	35678946	35679968	1023	+	Atp11b	74646	-	140.082919134337	-0.0650584906469566	0.20059726260521	0.705347257149452	0.785850087107016	KO_vs_NTC
4930523C07Rik+17.5	4930523C07Rik+17.5	chr1	160061991	160062240	250	+	4930523C07Rik	17733	+	33.7430872232673	0.0983553755340913	0.378463553177777	0.705481972210822	0.785991696972363	KO_vs_NTC
Rsrp1-3.5	Rsrp1-3.5	chr4	134919791	134920393	603	+	Rsrp1	3497	-	276.438678825097	-0.0547756576763101	0.160372393678383	0.705493177521165	0.78599570056143	KO_vs_NTC
Samd12-104	Samd12-104	chr15	54006330	54006598	269	+	Samd12	103926	-	40.2162982460962	-0.0902406012738101	0.329867483091392	0.705506116829684	0.786001635904766	KO_vs_NTC
Grasp+0	Grasp+0	chr15	101223396	101225228	1833	+	Grasp	124	+	657.48198141229	0.0403824859734542	0.112397771596532	0.705527494881718	0.786016972590102	KO_vs_NTC
Rab6a-34	Rab6a-34	chr7	100572586	100573979	1394	+	Rab6a	34125	-	86.3908787166626	-0.0741380770278667	0.242562665417591	0.705604943681097	0.786094775799303	KO_vs_NTC
Qsox1-50	Qsox1-50	chr1	155862928	155863127	200	+	Qsox1	50137	-	17.4302337583492	0.110042508845813	0.45562077511475	0.705655110873245	0.786124100479475	KO_vs_NTC
Errfi1-54.5	Errfi1-54.5	chr4	150798583	150800093	1511	+	Errfi1	54578	-	1207.70062713912	-0.0309114809786016	0.0841942348313994	0.705645134167865	0.786124100479475	KO_vs_NTC
Glt1d1-32	Glt1d1-32	chr5	127600217	127600485	269	+	Glt1d1	31908	-	47.8811358131738	-0.0869576785703447	0.311239437510156	0.705668233448308	0.786124100479475	KO_vs_NTC
Esrp2+11	Esrp2+11	chr8	106125629	106125842	214	+	Esrp2	11237	+	38.5867580006396	0.094098481912026	0.352955634865198	0.705656704155722	0.786124100479475	KO_vs_NTC
Gm32742+28	Gm32742+28	chr9	51136864	51137673	810	+	Gm32742	28247	+	102.274509368565	0.0704499469454517	0.224949334282535	0.705669331025019	0.786124100479475	KO_vs_NTC
Nckap5+262	Nckap5+262	chr1	126568876	126569079	204	+	Nckap5	261820	+	22.1955299775618	0.104382324378279	0.417323089739373	0.705743895704737	0.786190202930839	KO_vs_NTC
Phactr2-0	Phactr2-0	chr10	13473471	13475446	1976	+	Phactr2	45	-	453.994568062849	0.0447628381291311	0.126331924778817	0.705743233013169	0.786190202930839	KO_vs_NTC
Zbtb20+39	Zbtb20+39	chr16	42914564	42915557	994	+	Zbtb20	39179	+	94.1094228733897	-0.0734782307501221	0.239513511312063	0.705753676544852	0.786192617077743	KO_vs_NTC
Bpifb3+3	Bpifb3+3	chr2	153920892	153921762	871	+	Bpifb3	3097	+	141.286879122668	0.0650438234813994	0.200966314491177	0.7057847663801	0.786218768624419	KO_vs_NTC
Klrc1+0	Klrc1+0	chr6	129678695	129678955	261	+	Klrc1	146	+	118.312515055056	0.0697875288792659	0.222080418771333	0.70584445520179	0.786276777502366	KO_vs_NTC
Slc27a3+24.5	Slc27a3+24.5	chr3	90364847	90365969	1123	+	Slc27a3	24528	+	63.9141557437106	0.0817216532472681	0.28238791291037	0.705873754065954	0.786300932542777	KO_vs_NTC
Spon1+8	Spon1+8	chr7	113773562	113774546	985	+	Spon1	8056	+	148.45818093267	0.0650497910788076	0.20112471491983	0.705919177791688	0.786343048994807	KO_vs_NTC
Map7-82	Map7-82	chr10	20066191	20066658	468	+	Map7	82044	-	40.9433155048045	-0.0898013678185142	0.328116882596666	0.705938211369819	0.786355768134277	KO_vs_NTC
Sox9+233.5	Sox9+233.5	chr11	113015423	113016239	817	+	Sox9	233607	+	81.8546857340219	0.0750374058567254	0.247497537247687	0.705954412209227	0.78636533160079	KO_vs_NTC
Fam124b-39.5	Fam124b-39.5	chr1	80257762	80258544	783	+	Fam124b	39679	-	76.535142109144	0.0765080664914225	0.254958289507343	0.705962684160845	0.78636606293768	KO_vs_NTC
Speer4f1+29	Speer4f1+29	chr5	17504383	17506011	1629	+	Speer4f1	29099	+	244.35632470148	0.0558361304535463	0.164610856811675	0.705981165459911	0.786378166244786	KO_vs_NTC
Ankrd9+39.5	Ankrd9+39.5	chr12	110939121	110940200	1080	+	Ankrd9	39378	+	333.210606116398	0.0500541507782162	0.144058761207745	0.706001172437583	0.786388065224597	KO_vs_NTC
Stim2+103	Stim2+103	chr5	54101060	54102179	1120	+	Stim2	103120	+	205.216420964853	-0.0580843174537168	0.173079910079508	0.706005283620436	0.786388065224597	KO_vs_NTC
Plcxd2-12.5	Plcxd2-12.5	chr16	46021922	46023031	1110	+	Plcxd2	12257	-	227.587100451457	-0.0569279948419724	0.168744370074909	0.706065554258664	0.786446714697534	KO_vs_NTC
Pxylp1-50.5	Pxylp1-50.5	chr9	96942794	96943400	607	+	Pxylp1	50427	-	84.0338242872599	-0.0743729701884969	0.244380501295581	0.706104222797992	0.786481301801597	KO_vs_NTC
Exog-14.5	Exog-14.5	chr9	119430236	119430871	636	+	Exog	14387	-	144.675491151409	-0.0639247718084488	0.196568359682181	0.706129599288323	0.786501083213015	KO_vs_NTC
Itga7+12	Itga7+12	chr10	128945653	128946259	607	+	Itga7	12138	+	121.925710351375	0.0693361681828197	0.2203946938224	0.706188036677814	0.786557687682437	KO_vs_NTC
Pard6b+28.5	Pard6b+28.5	chr2	168109121	168109403	283	+	Pard6b	28258	+	34.0390659276594	-0.0974326722316734	0.37437630988163	0.706224367062786	0.786581183925352	KO_vs_NTC
Trim33+11	Trim33+11	chr3	103289922	103290220	299	+	Trim33	10778	+	37.3186731131304	0.0895494135442312	0.327176549506045	0.706220792899476	0.786581183925352	KO_vs_NTC
Eml6-66	Eml6-66	chr11	30091924	30092467	544	+	Eml6	66161	-	63.4531458998877	-0.0784564991986151	0.265461326568076	0.706236200842933	0.786585879918903	KO_vs_NTC
C1galt1+138.5	C1galt1+138.5	chr6	7982847	7984317	1471	+	C1galt1	138740	+	160.861503423924	0.0658851269422173	0.205045973753575	0.706244075758411	0.786586166587356	KO_vs_NTC
Mpzl1-26.5	Mpzl1-26.5	chr1	165660462	165661453	992	+	Mpzl1	26418	-	81.0432753436959	-0.0756279638944951	0.250990014828465	0.70633467634563	0.786665080554446	KO_vs_NTC
Id2+1	Id2+1	chr12	25095340	25096823	1484	+	Id2	1057	+	1582.71771399301	0.0285263516354492	0.077563701517828	0.706362821692398	0.786665080554446	KO_vs_NTC
Adarb2+133.5	Adarb2+133.5	chr13	8336126	8336893	768	+	Adarb2	133643	+	99.7986902066249	-0.0726997030441646	0.23647429717737	0.706347189831841	0.786665080554446	KO_vs_NTC
9130401M01Rik-12	9130401M01Rik-12	chr15	58045982	58046311	330	+	9130401M01Rik	11820	-	30.9204775393115	-0.0975772514280155	0.375602772161242	0.706380405108059	0.786665080554446	KO_vs_NTC
Mkx+60.5	Mkx+60.5	chr18	6944359	6944671	313	+	Mkx	60263	+	54.0282748685291	0.0842955310081258	0.297338663019822	0.706325086232206	0.786665080554446	KO_vs_NTC
Gm21954-22.5	Gm21954-22.5	chr3	55494385	55494648	264	+	Gm21954	22305	-	28.0284827457665	-0.0976348622267572	0.375937102590091	0.706370584352159	0.786665080554446	KO_vs_NTC
Cd27-19	Cd27-19	chr6	125255837	125256568	732	+	Cd27	19191	-	75.0944819082934	0.0762518303695638	0.254234405458821	0.706383494084538	0.786665080554446	KO_vs_NTC
Relb-6	Relb-6	chr7	19635275	19635648	374	+	Relb	6022	-	34.9880078313436	0.0935209160270732	0.35093999918638	0.706375874010701	0.786665080554446	KO_vs_NTC
Ryr1-1.5	Ryr1-1.5	chr7	29126332	29127130	799	+	Ryr1	1551	-	120.471070620796	-0.0688498602120176	0.218387142714013	0.706381920279954	0.786665080554446	KO_vs_NTC
Clvs1-195	Clvs1-195	chr4	9073784	9074926	1143	+	Clvs1	194935	-	174.13838162393	-0.0629416792506267	0.192753977293465	0.706428562316101	0.786701365732267	KO_vs_NTC
Mid2+58	Mid2+58	chrX	140722394	140722655	262	+	Mid2	57925	+	45.3365612602522	-0.0886264673188518	0.322203869547894	0.706431313540178	0.786701365732267	KO_vs_NTC
Cdh4+206.5	Cdh4+206.5	chr2	179648567	179649590	1024	+	Cdh4	206647	+	89.4612975520242	0.0742906866144395	0.244469509013817	0.706481636806585	0.786748922260964	KO_vs_NTC
Naa30+26	Naa30+26	chr14	49198349	49198595	247	+	Naa30	26246	+	38.3585569017398	-0.0890682411939868	0.324926839544559	0.706517180216359	0.786780018863546	KO_vs_NTC
Sox13-63	Sox13-63	chr1	133487280	133487760	481	+	Sox13	63142	-	56.3592162719657	-0.0828765151973177	0.289806708788408	0.706543644294605	0.786801004128905	KO_vs_NTC
Trmt12+0	Trmt12+0	chr15	58872137	58873487	1351	+	Trmt12	138	+	311.376760786482	-0.0503979645380693	0.145621509104301	0.706617293967668	0.786874533852789	KO_vs_NTC
Gtf2i-27	Gtf2i-27	chr5	134341256	134342017	762	+	Gtf2i	26875	-	64.8580222526366	-0.0784637599637904	0.266088215697728	0.706634802719086	0.786885545285432	KO_vs_NTC
Hdac9+263.5	Hdac9+263.5	chr12	34653670	34653903	234	+	Hdac9	263307	+	50.1631694097391	-0.0831843926705752	0.291726214588058	0.706673289190521	0.786895952535512	KO_vs_NTC
Lmx1b+1	Lmx1b+1	chr2	33639246	33640030	785	+	Lmx1b	968	+	93.7616272459563	-0.0731063562654248	0.238852557748819	0.706658788332195	0.786895952535512	KO_vs_NTC
Lyn+0	Lyn+0	chr4	3677542	3679153	1612	+	Lyn	232	+	250.663521708722	0.056397881356985	0.167217905485048	0.706674630703812	0.786895952535512	KO_vs_NTC
Rspo1+4	Rspo1+4	chr4	124990223	124990714	492	+	Rspo1	4038	+	64.3463259738675	0.0792221458509614	0.27016342631818	0.706672406707628	0.786895952535512	KO_vs_NTC
Tbc1d15+22	Tbc1d15+22	chr10	115228987	115229448	462	+	Tbc1d15	22248	+	45.6998383602872	-0.0864437150733821	0.310130762796483	0.706699741754714	0.786914612328543	KO_vs_NTC
Grn+4	Grn+4	chr11	102434239	102434688	450	+	Grn	4148	+	292.606794920568	-0.0540624524002989	0.158639560394195	0.706706629617349	0.786914612328543	KO_vs_NTC
Inpp1+15	Inpp1+15	chr1	52801706	52803301	1596	+	Inpp1	15183	+	902.222786986082	0.0359966969556712	0.0995416681205365	0.706738431291529	0.786941537430591	KO_vs_NTC
Arhgef4+11	Arhgef4+11	chr1	34812636	34813088	453	+	Arhgef4	11068	+	54.4967607062333	-0.0822188086580555	0.286662527589095	0.706841583235917	0.787047908439358	KO_vs_NTC
Smarce1+23.5	Smarce1+23.5	chr11	99207015	99208036	1022	+	Smarce1	23490	+	119.758405841115	-0.0695492814395177	0.222174093143301	0.7068836246374	0.787086233044252	KO_vs_NTC
Zfp267-13.5	Zfp267-13.5	chr3	36137385	36138015	631	+	Zfp267	13314	-	79.7323052223579	-0.0740861828385995	0.244039246553947	0.706926796853	0.7871258159247	KO_vs_NTC
Cables1-8	Cables1-8	chr18	11830898	11831473	576	+	Cables1	8032	-	170.189636641821	-0.0612497932757555	0.186313907491616	0.70695568939555	0.787141010847247	KO_vs_NTC
Ice2-63	Ice2-63	chr9	69334507	69334999	493	+	Ice2	63150	-	108.913736200267	-0.0723749901835842	0.235659657508765	0.706952165392194	0.787141010847247	KO_vs_NTC
Ocstamp-8.5	Ocstamp-8.5	chr2	165408763	165409288	526	+	Ocstamp	8619	-	138.260756329978	-0.068009053781259	0.215217215122891	0.706966056600974	0.787144066384341	KO_vs_NTC
Dpys-26	Dpys-26	chr15	39883192	39883549	358	+	Dpys	25899	-	67.3342286402578	-0.0811247958216622	0.280938797023786	0.707010435272312	0.787184990201082	KO_vs_NTC
Nfx1+26	Nfx1+26	chr4	40996786	40997088	303	+	Nfx1	26031	+	48.610769894738	0.0884945942190849	0.322519390785262	0.707018816566853	0.787185834109951	KO_vs_NTC
Gdi2+7	Gdi2+7	chr13	3544597	3545330	734	+	Gdi2	6900	+	475.306823138898	-0.0442810248317881	0.125445362484765	0.707047132984141	0.787203582679097	KO_vs_NTC
Plekhf2+33	Plekhf2+33	chr4	10974545	10974836	292	+	Plekhf2	33235	+	25.6814616234508	-0.0985807334770495	0.383292202865747	0.707050004640282	0.787203582679097	KO_vs_NTC
Tfcp2l1-15.5	Tfcp2l1-15.5	chr1	118612108	118612845	738	+	Tfcp2l1	15466	-	69.9201954455316	0.0790690001736105	0.26995583859485	0.707075500071327	0.787223480407617	KO_vs_NTC
Strn4-6	Strn4-6	chr7	16809734	16810411	678	+	Strn4	5814	-	74.4776643312508	0.0766338284582132	0.257256250711186	0.707135434468938	0.787281719964447	KO_vs_NTC
Rab5c+2	Rab5c+2	chr11	100735631	100736634	1004	+	Rab5c	2081	+	196.265656202512	0.0614048878940642	0.187149810028975	0.707189617438266	0.787325066271432	KO_vs_NTC
Ldlrad4+81.5	Ldlrad4+81.5	chr18	68014615	68015025	411	+	Ldlrad4	81563	+	70.9852880608191	0.0770662521523777	0.259570358241597	0.707185552760855	0.787325066271432	KO_vs_NTC
Caprin1+13	Caprin1+13	chr2	103784737	103784969	233	+	Caprin1	12794	+	50.7216545085363	-0.084995974087656	0.302775036480874	0.707201219129812	0.787326929407305	KO_vs_NTC
Mlkl+0	Mlkl+0	chr8	111337237	111338738	1502	+	Mlkl	188	+	366.703641085694	0.0493507001703376	0.142382992372187	0.707206540348502	0.787326929407305	KO_vs_NTC
Clec2m+2	Clec2m+2	chr6	129329380	129329761	382	+	Clec2m	2224	+	91.7914888517894	0.0763338615062658	0.255836410778855	0.707226275971722	0.787340412243702	KO_vs_NTC
Ccn1+22	Ccn1+22	chr3	145627955	145628231	277	+	Ccn1	21886	+	52.3045610686725	0.0821431397198278	0.286974386351665	0.707290828660961	0.787402609511738	KO_vs_NTC
Chd9+99.5	Chd9+99.5	chr8	90927755	90928370	616	+	Chd9	99710	+	64.7383246094999	0.0798097452359588	0.274262135636778	0.707297395363754	0.787402609511738	KO_vs_NTC
2210010C04Rik-91.5	2210010C04Rik-91.5	chr6	41126805	41127464	660	+	2210010C04Rik	91624	-	70.5840954494244	0.078279497979851	0.266164623746528	0.707343131760258	0.787445036284059	KO_vs_NTC
Tmem252-39.5	Tmem252-39.5	chr19	24634378	24635097	720	+	Tmem252	39268	-	101.820592963399	-0.0705637118668965	0.227471458735635	0.707350928001196	0.787445225971124	KO_vs_NTC
Vmp1+30.5	Vmp1+30.5	chr11	86652187	86654113	1927	+	Vmp1	30684	+	892.151880069827	-0.0352309228300236	0.0974941233565809	0.707388208649151	0.787478238266364	KO_vs_NTC
Dstyk+26	Dstyk+26	chr1	132443035	132443817	783	+	Dstyk	25871	+	372.586870671243	0.0475577266436754	0.136421345851608	0.707396922447588	0.787479449023145	KO_vs_NTC
Zfp703-192.5	Zfp703-192.5	chr8	26784277	26785013	737	+	Zfp703	192677	-	132.560405082404	0.0684229940795873	0.217629090786065	0.707444493798642	0.787523915800429	KO_vs_NTC
Slc39a10+77	Slc39a10+77	chr1	46815242	46816083	842	+	Slc39a10	77188	+	94.6090533024235	-0.0713382892555902	0.231314225834578	0.707479276779534	0.787552493749899	KO_vs_NTC
Smurf2+27.5	Smurf2+27.5	chr11	106892965	106893630	666	+	Smurf2	27416	+	108.266148047233	0.0708619392779635	0.229047367570843	0.707485419574164	0.787552493749899	KO_vs_NTC
Top1-52.5	Top1-52.5	chr2	160592997	160593440	444	+	Top1	52667	-	52.613338868274	0.0821711728948619	0.287578224169627	0.707566699181343	0.787629918830057	KO_vs_NTC
Pmfbp1-479	Pmfbp1-479	chr8	109014547	109015148	602	+	Pmfbp1	479177	-	68.5737278237912	0.0772775420286372	0.261227459755128	0.707570228455853	0.787629918830057	KO_vs_NTC
A930002H24Rik-230	A930002H24Rik-230	chr17	64093347	64094473	1127	+	A930002H24Rik	230118	-	283.266138390105	-0.0551136654032847	0.163136021521018	0.707613223383351	0.787660796483246	KO_vs_NTC
Arhgap1+3.5	Arhgap1+3.5	chr2	91652912	91653372	461	+	Arhgap1	3282	+	98.0402634729713	-0.0712202376599234	0.230903448136309	0.707605721802753	0.787660796483246	KO_vs_NTC
Cabp7-3.5	Cabp7-3.5	chr11	4750062	4750850	789	+	Cabp7	3677	-	93.5400290355795	0.076786784801275	0.258837285917393	0.707687988975684	0.787735528168735	KO_vs_NTC
Slit3-1.5	Slit3-1.5	chr11	35119393	35119628	236	+	Slit3	1711	-	34.9346784138969	0.0914417595379594	0.34115197714312	0.707703615764365	0.787744430879488	KO_vs_NTC
Ube2g1-12	Ube2g1-12	chr11	72594946	72595608	663	+	Ube2g1	12003	-	326.725140243444	-0.0535640752611511	0.157542809777501	0.707722366888892	0.787756811057002	KO_vs_NTC
Myo16-9.5	Myo16-9.5	chr8	10144036	10144294	259	+	Myo16	9743	-	25.9743956310654	0.0987515866711984	0.385873417641302	0.707730868457554	0.787757782439657	KO_vs_NTC
Shq1+9	Shq1+9	chr6	100662019	100662295	277	+	Shq1	8998	+	31.7309709876689	0.0946222007180713	0.360367524638019	0.707740016734103	0.787759473628219	KO_vs_NTC
Coa7+19	Coa7+19	chr4	108346990	108347651	662	+	Coa7	19180	+	164.48353581564	-0.0611177875413094	0.186521881973418	0.707792655005355	0.787809571377711	KO_vs_NTC
Rasgrp1-281	Rasgrp1-281	chr2	117623696	117624406	711	+	Rasgrp1	281049	-	91.2662637146646	0.0767512992107118	0.258843292782799	0.707821014339853	0.787832644635112	KO_vs_NTC
Ankrd40+18.5	Ankrd40+18.5	chr11	94346212	94347213	1002	+	Ankrd40	18711	+	101.869007085082	0.0707213784333586	0.228799630776514	0.707834065469227	0.787838678944018	KO_vs_NTC
Apobec1-0	Apobec1-0	chr6	122602074	122603239	1166	+	Apobec1	211	-	469.529002035065	0.0467825258282555	0.134089085120991	0.707856719134423	0.787855400892703	KO_vs_NTC
Usp15+6.5	Usp15+6.5	chr10	123190093	123190606	514	+	Usp15	6644	+	120.1692119948	0.0673867965685528	0.213422624869797	0.707892167452537	0.787886362972633	KO_vs_NTC
Myc+886	Myc+886	chr15	62871316	62871643	328	+	Myc	886088	+	36.6323291530727	-0.0927634050225586	0.349509563253744	0.707930562067469	0.787920603588033	KO_vs_NTC
Spata45-5	Spata45-5	chr1	191031104	191031706	603	+	Spata45	5231	-	593.715420691444	-0.0403372144543002	0.113350510505036	0.707964159454006	0.787942657715997	KO_vs_NTC
Dnajb5-16	Dnajb5-16	chr4	42933415	42934341	927	+	Dnajb5	15933	-	156.847832807397	0.0629053636532536	0.194042851406789	0.707965638584471	0.787942657715997	KO_vs_NTC
Tril+25.5	Tril+25.5	chr6	53794540	53796230	1691	+	Tril	25443	+	208.321168981857	-0.0589270037017335	0.177948484889111	0.707986453285822	0.787948838299803	KO_vs_NTC
Nr2e3-9	Nr2e3-9	chr9	59969175	59970020	846	+	Nr2e3	8937	-	143.351342538104	-0.0646331464122218	0.201387134054677	0.70797985760786	0.787948838299803	KO_vs_NTC
Trmt11+36	Trmt11+36	chr10	30564561	30565054	494	+	Trmt11	35940	+	243.084995211344	-0.0792932375210017	0.272617530924379	0.708036359022761	0.787995887485614	KO_vs_NTC
Zbtb4+0	Zbtb4+0	chr11	69765379	69766944	1566	+	Zbtb4	249	+	395.205271126364	0.049500120007151	0.143406107863341	0.70804557985965	0.787997656643	KO_vs_NTC
Limk2+37.5	Limk2+37.5	chr11	3371071	3372502	1432	+	Limk2	37401	+	574.424248091416	-0.0453047635933254	0.12931923588196	0.708076024338868	0.788014552710368	KO_vs_NTC
Tank+64.5	Tank+64.5	chr2	61643105	61643383	279	+	Tank	64659	+	51.2154538087687	-0.0852360261958609	0.30565147171324	0.708072741252257	0.788014552710368	KO_vs_NTC
Lyrm4-249	Lyrm4-249	chr13	36366099	36366759	661	+	Lyrm4	248902	-	169.275929699572	-0.0629925802478546	0.194547097430276	0.708112658687294	0.788046829651564	KO_vs_NTC
Ntpcr+29.5	Ntpcr+29.5	chr8	125759135	125759431	297	+	Ntpcr	29320	+	53.4845819598689	0.0833977237174718	0.29534693997574	0.708130228258837	0.788057889251808	KO_vs_NTC
Fryl+122.5	Fryl+122.5	chr5	73133751	73134278	528	+	Fryl	122603	+	80.088024571498	0.0744653694043804	0.247561322065313	0.708139715169384	0.788059953748229	KO_vs_NTC
Gpr151+24.5	Gpr151+24.5	chr18	42554882	42555120	239	+	Gpr151	24649	+	25.9218390301104	-0.100465963612353	0.39778037962302	0.708186471263725	0.78810349311548	KO_vs_NTC
Cdc73+30	Cdc73+30	chr1	143672838	143673086	249	+	Cdc73	29929	+	28.0355692855016	0.096357060780523	0.3720022205408	0.708211786859098	0.788106184919718	KO_vs_NTC
Gm21750+178	Gm21750+178	chr14	73838948	73839224	277	+	Gm21750	177861	+	48.6703928185899	-0.0851923679328834	0.30563212996579	0.708204196506909	0.788106184919718	KO_vs_NTC
Adamts3+119.5	Adamts3+119.5	chr5	89763830	89764105	276	+	Adamts3	119365	+	32.2974362014194	0.0936225983708455	0.355259992229917	0.708208838062801	0.788106184919718	KO_vs_NTC
Myef2+0.5	Myef2+0.5	chr2	125121827	125124004	2178	+	Myef2	744	+	634.242842330839	0.039926578569212	0.112193116224831	0.708243407656017	0.788132879361162	KO_vs_NTC
Wnt11-64.5	Wnt11-64.5	chr7	98770536	98770783	248	+	Wnt11	64450	-	33.3605826210351	-0.0924613741739483	0.348335318978463	0.708251215767943	0.788133074769897	KO_vs_NTC
Plekhf1-4.5	Plekhf1-4.5	chr7	38232240	38232601	362	+	Plekhf1	4403	-	123.136749791761	0.0707074027628766	0.229263923668965	0.70827292659278	0.788148740772352	KO_vs_NTC
Fez2+0.5	Fez2+0.5	chr17	78417300	78418389	1090	+	Fez2	306	+	819.326921480514	-0.0363136066741749	0.101103345006331	0.708288412887821	0.78815748000772	KO_vs_NTC
Cdc20b-3	Cdc20b-3	chr13	113031745	113032435	691	+	Cdc20b	3018	-	114.40739078753	-0.0690407058750315	0.22150858466636	0.70835385257601	0.788211404657482	KO_vs_NTC
Gm21985+42	Gm21985+42	chr2	112307493	112309535	2043	+	Gm21985	42200	+	921.336609240022	-0.0377147924267658	0.105405973872678	0.708367406083811	0.788211404657482	KO_vs_NTC
Zfp704+116.5	Zfp704+116.5	chr3	9492130	9494733	2604	+	Zfp704	116652	+	287.679556312662	0.052275915704617	0.153347107674796	0.708364545437468	0.788211404657482	KO_vs_NTC
H2az1-86	H2az1-86	chr3	137777760	137778902	1143	+	H2az1	86153	-	133.857022985092	0.0692157494805968	0.222319363334831	0.708350441534981	0.788211404657482	KO_vs_NTC
Fam3c-140.5	Fam3c-140.5	chr6	22496592	22496864	273	+	Fam3c	140484	-	38.0135957658777	-0.089853577100932	0.333073472817101	0.708398567049857	0.788237584008451	KO_vs_NTC
E2f8-12.5	E2f8-12.5	chr7	48893940	48894632	693	+	E2f8	12689	-	54.3979539516017	0.0811455431258587	0.283315746693744	0.708429412858637	0.788263412122399	KO_vs_NTC
Mdm2+10	Mdm2+10	chr10	117700801	117701033	233	+	Mdm2	9839	+	32.6096527381082	0.0933329180050782	0.354126870116777	0.708514086976798	0.788339612869775	KO_vs_NTC
Fbln5-33.5	Fbln5-33.5	chr12	101852105	101852804	700	+	Fbln5	33398	-	127.290393440821	0.0676653757423788	0.2153733564844	0.708520601551075	0.788339612869775	KO_vs_NTC
Atp8a2+181	Atp8a2+181	chr14	60015880	60016366	487	+	Atp8a2	181054	+	125.85714976339	0.0664730841311146	0.210019187694862	0.708534234792843	0.788339612869775	KO_vs_NTC
Ywhaz+28.5	Ywhaz+28.5	chr15	36768111	36768408	298	+	Ywhaz	28668	+	19.088916837769	0.106279018803563	0.437135599947169	0.708536068677176	0.788339612869775	KO_vs_NTC
Dtwd2+12.5	Dtwd2+12.5	chr18	49742385	49743681	1297	+	Dtwd2	12566	+	124.340882508218	0.0663599307457108	0.209501795109619	0.708521602112243	0.788339612869775	KO_vs_NTC
Napg-5	Napg-5	chr18	62972516	62973005	490	+	Napg	5068	-	78.7662538110215	0.0754603783897094	0.253262277723282	0.708597109289725	0.78839053868975	KO_vs_NTC
Rufy3+0.5	Rufy3+0.5	chr5	88564440	88566363	1924	+	Rufy3	361	+	802.515908948821	-0.0362334320084481	0.100981898323142	0.708596158316305	0.78839053868975	KO_vs_NTC
Sinhcaf-48	Sinhcaf-48	chr6	148993559	148995012	1454	+	Sinhcaf	47817	-	225.618923657481	-0.0550931425829277	0.163808936383209	0.708634112487718	0.788423213613638	KO_vs_NTC
Cxcr4-178.5	Cxcr4-178.5	chr1	128770570	128771377	808	+	Cxcr4	178679	-	631.289781516181	0.0396781419058809	0.111625583631117	0.708709039488105	0.788483314169415	KO_vs_NTC
Rps6kc1+78	Rps6kc1+78	chr1	190833741	190834060	320	+	Rps6kc1	77868	+	170.162927883101	-0.0630952148410172	0.195548614722296	0.708711038524171	0.788483314169415	KO_vs_NTC
Tmprss5+0.5	Tmprss5+0.5	chr9	49081308	49081787	480	+	Tmprss5	287	+	45.7944930575623	-0.0868675601880919	0.316167005875704	0.708709394537979	0.788483314169415	KO_vs_NTC
Kcns2+150	Kcns2+150	chr15	34986896	34987544	649	+	Kcns2	149865	+	89.2318840377846	-0.0733625520951751	0.24280465996601	0.708726533922893	0.788492058233434	KO_vs_NTC
Frmd4a+302	Frmd4a+302	chr2	4319513	4319858	346	+	Frmd4a	301968	+	48.4491952745912	0.0837466859470287	0.298338751597105	0.70873571398389	0.788493776070424	KO_vs_NTC
Ndufab1+7	Ndufab1+7	chr7	122094473	122095162	690	+	Ndufab1	7067	+	179.48485293905	0.062013155568631	0.191088105421548	0.708779341353368	0.788533817317583	KO_vs_NTC
Rnf138-8.5	Rnf138-8.5	chr18	20992707	20993015	309	+	Rnf138	8477	-	41.9688560419207	0.0895237267761496	0.331935334522108	0.708823896947056	0.78857489036225	KO_vs_NTC
Bcl7c+0.5	Bcl7c+0.5	chr7	127707644	127709379	1736	+	Bcl7c	420	+	1149.18244031124	0.0329821610452749	0.091332414815235	0.708866992001347	0.788614337672209	KO_vs_NTC
Cmtm5+10	Cmtm5+10	chr14	54945793	54946330	538	+	Cmtm5	9800	+	46.2046510393708	-0.0856481901150552	0.309471813073119	0.708902073200002	0.788644868815999	KO_vs_NTC
Btaf1+125	Btaf1+125	chr19	37050626	37051102	477	+	Btaf1	124785	+	77.5271712152625	-0.0757139770319853	0.25502847916295	0.708923609205298	0.788651834030436	KO_vs_NTC
Bmp7+167	Bmp7+167	chr2	172773140	172773776	637	+	Bmp7	166861	+	80.661566060566	0.0751493178754338	0.252113944951322	0.708920189325105	0.788651834030436	KO_vs_NTC
Smyd2+27	Smyd2+27	chr1	189895287	189895745	459	+	Smyd2	26845	+	53.7357316369807	0.0856850662553336	0.309773065349932	0.708952276356588	0.788660588060641	KO_vs_NTC
Wac+62.5	Wac+62.5	chr18	7930957	7931961	1005	+	Wac	62627	+	57.8353925844529	0.0796560611015162	0.275994484541999	0.708951682687881	0.788660588060641	KO_vs_NTC
Zbtb43-18.5	Zbtb43-18.5	chr2	33486769	33487499	731	+	Zbtb43	18574	-	63.783798527242	-0.0796879337969336	0.276183916146897	0.708962028730671	0.788660588060641	KO_vs_NTC
Denn2b+87	Denn2b+87	chr7	109616272	109617058	787	+	Denn2b	86938	+	121.101255973468	0.0664662166217939	0.210443068019901	0.708960055567514	0.788660588060641	KO_vs_NTC
Gtdc1+203	Gtdc1+203	chr2	44724342	44724613	272	+	Gtdc1	203178	+	42.4627990197125	-0.0948272813341405	0.364380049614492	0.709062805149602	0.788755698877998	KO_vs_NTC
B3glct+35	B3glct+35	chr5	149713141	149713556	416	+	B3glct	35118	+	44.6864439828023	0.0843072434051828	0.302069265888619	0.70905613210587	0.788755698877998	KO_vs_NTC
Gm21988+0.5	Gm21988+0.5	chr11	70239078	70239471	394	+	Gm21988	554	+	80.6472009424935	-0.0768898762789012	0.261408481048128	0.709093920968649	0.788781814530343	KO_vs_NTC
Htr1d+6.5	Htr1d+6.5	chr4	136429729	136430765	1037	+	Htr1d	6723	+	222.894246983447	0.0603692813927581	0.184657475496795	0.709113675316946	0.788795291484642	KO_vs_NTC
Adamts6+233.5	Adamts6+233.5	chr13	104520236	104522076	1841	+	Adamts6	233321	+	772.749014825634	-0.0383569095331918	0.107700640421464	0.709121435772887	0.788795426671425	KO_vs_NTC
1700125H20Rik-13	1700125H20Rik-13	chr11	85157152	85157908	757	+	1700125H20Rik	12871	-	444.35964438936	-0.0456102396631487	0.130918599590841	0.709172693216396	0.788842113210111	KO_vs_NTC
Smarca2+41.5	Smarca2+41.5	chr19	26645850	26646803	954	+	Smarca2	41276	+	251.838697535647	-0.0560745623086551	0.167903093069843	0.709179327950171	0.788842113210111	KO_vs_NTC
Golim4-29.5	Golim4-29.5	chr3	75985967	75986934	968	+	Golim4	29500	-	79.5092134774104	-0.0758650342623614	0.256189016381394	0.709190341893002	0.788842113210111	KO_vs_NTC
Pkp3-8	Pkp3-8	chr7	141069966	141070814	849	+	Pkp3	7825	-	165.257092187408	0.0609506609433888	0.187092693649324	0.709193964146305	0.788842113210111	KO_vs_NTC
Ibtk-32	Ibtk-32	chr9	85780994	85781700	707	+	Ibtk	32012	-	159.32571786253	-0.0617711445191501	0.190496774173536	0.709225194651795	0.788868353527703	KO_vs_NTC
Itgb1-141.5	Itgb1-141.5	chr8	128543592	128544702	1111	+	Itgb1	141504	-	299.942076835909	-0.0507449090122409	0.148487497409507	0.709234686681121	0.788870413920166	KO_vs_NTC
Bicdl2+4	Bicdl2+4	chr17	23664366	23664800	435	+	Bicdl2	4077	+	55.5906702958569	-0.0816128295514042	0.287316108127964	0.709301711017607	0.788936465845279	KO_vs_NTC
Cyp1a1+9	Cyp1a1+9	chr9	57696166	57697372	1207	+	Cyp1a1	8841	+	156.792786131224	0.0627283575569375	0.194576940799228	0.709313038917616	0.788940567425333	KO_vs_NTC
Focad+0	Focad+0	chr4	88094146	88095418	1273	+	Focad	153	+	972.474443139291	0.0328012322047542	0.0909580848228998	0.709329618204777	0.788950509762333	KO_vs_NTC
Adarb1+2	Adarb1+2	chr10	77415746	77416298	553	+	Adarb1	2246	+	416.594977347146	-0.0465192489313232	0.134041660104634	0.709341934348448	0.788955710263041	KO_vs_NTC
Cxcr4+0	Cxcr4+0	chr1	128590791	128593500	2710	+	Cxcr4	146	+	945.809823594558	0.0329595586997786	0.091454144063656	0.70940248231637	0.78900169670423	KO_vs_NTC
Znhit3+15	Znhit3+15	chr11	84901303	84901784	482	+	Znhit3	14821	+	57.6262039953416	0.0802112399580154	0.279729277865989	0.709398519004462	0.78900169670423	KO_vs_NTC
Gas6+0	Gas6+0	chr8	13493698	13494838	1141	+	Gas6	220	+	246.646862483833	0.0539426454635609	0.160112380043848	0.709406203051625	0.78900169670423	KO_vs_NTC
Gata4+24	Gata4+24	chr14	63247297	63247926	630	+	Gata4	24079	+	48.0033223148013	0.0852677473738473	0.308229716709608	0.709435702840766	0.789026007877057	KO_vs_NTC
Pitrm1-41.5	Pitrm1-41.5	chr13	6506271	6506800	530	+	Pitrm1	41611	-	82.0245644662876	0.0752562659509682	0.253459745667029	0.709490293852247	0.789078224386698	KO_vs_NTC
Fibcd1+10.5	Fibcd1+10.5	chr2	31835119	31835625	507	+	Fibcd1	10631	+	70.9000236226599	0.0792066840117396	0.274540334814216	0.709586327018685	0.789176530253855	KO_vs_NTC
B4galt7+0	B4galt7+0	chr13	55599134	55601131	1998	+	B4galt7	236	+	567.515236911953	0.0410131900818307	0.116241152314733	0.709614796059731	0.789199692409317	KO_vs_NTC
Nosip-0	Nosip-0	chr7	45061706	45063144	1439	+	Nosip	1	-	697.684276749662	0.0400304120675741	0.113140276027378	0.70962277553576	0.789200066795436	KO_vs_NTC
E130308A19Rik+0	E130308A19Rik+0	chr4	59625571	59626848	1278	+	E130308A19Rik	0	+	534.078826120444	0.0422618065614053	0.120248025628887	0.709659062187382	0.789231922384399	KO_vs_NTC
Vit+96	Vit+96	chr17	78603535	78604829	1295	+	Vit	96118	+	117.220454661679	0.0679443305059792	0.21793990747329	0.709673778804468	0.789239788899831	KO_vs_NTC
Ocm-14.5	Ocm-14.5	chr5	144040629	144041267	639	+	Ocm	14277	-	87.2385837681712	0.0728361255884562	0.241538388285432	0.709762268354982	0.789329698445202	KO_vs_NTC
Dennd3+42	Dennd3+42	chr15	73554366	73555032	667	+	Dennd3	42139	+	50.7499194439192	0.0861516830713207	0.31394954285605	0.709778385190992	0.78933061995651	KO_vs_NTC
Cst10-54.5	Cst10-54.5	chr2	149349886	149351073	1188	+	Cst10	54575	-	180.064463454626	-0.059331835613882	0.181059968228996	0.709776420557201	0.78933061995651	KO_vs_NTC
Dennd1a+30	Dennd1a+30	chr2	38257390	38257692	303	+	Dennd1a	29847	+	49.3460258647354	0.0834884512000291	0.298735699878073	0.709824147688043	0.789373010212456	KO_vs_NTC
Psd4+31.5	Psd4+31.5	chr2	24399079	24399578	500	+	Psd4	31748	+	43.7213939147965	-0.0852228002804422	0.308679456018304	0.709835436438589	0.78937706280382	KO_vs_NTC
Tmem61+7	Tmem61+7	chr4	106533573	106533909	337	+	Tmem61	6803	+	54.4094094115887	-0.0821186747492526	0.291064906382535	0.709860824129355	0.789396793956203	KO_vs_NTC
Abcc4+25	Abcc4+25	chr14	118681055	118681505	451	+	Abcc4	24937	+	161.942128638336	0.0662724262781574	0.210562225121212	0.70988140156983	0.789411175529046	KO_vs_NTC
5730409E04Rik-9.5	5730409E04Rik-9.5	chr4	126600331	126600785	455	+	5730409E04Rik	9257	-	62.1156192018007	0.079477550747402	0.276556917939142	0.709933169769049	0.789460241555407	KO_vs_NTC
Jak1+97	Jak1+97	chr4	101167882	101168917	1036	+	Jak1	96881	+	259.37170585846	-0.0545828913960834	0.162878428929448	0.709952091031124	0.789472780450725	KO_vs_NTC
Usp3+0	Usp3+0	chr9	66592009	66594026	2018	+	Usp3	123	+	1055.87624107276	0.0317411037442941	0.0880432028461684	0.709985189047456	0.789501083577862	KO_vs_NTC
Sun2+0.5	Sun2+0.5	chr15	79740834	79742863	2030	+	Sun2	686	+	1152.44774715602	0.0307768357995077	0.0852156549571678	0.710030655282985	0.789543139364438	KO_vs_NTC
Ywhaz-98.5	Ywhaz-98.5	chr15	36895531	36895756	226	+	Ywhaz	98713	-	35.9306241319639	-0.090898453039185	0.342637477238641	0.71011221937057	0.789625334067811	KO_vs_NTC
Prmt6+2	Prmt6+2	chr3	110248712	110248936	225	+	Prmt6	2172	+	105.313996608223	-0.0704662901347791	0.230437549000705	0.710182681666477	0.789695182245678	KO_vs_NTC
Bmpr2-24.5	Bmpr2-24.5	chr1	59738564	59739053	490	+	Bmpr2	24589	-	26.6147889487703	0.0973278357402706	0.382388941920712	0.710192167448267	0.789697226166308	KO_vs_NTC
Kif16b-66.5	Kif16b-66.5	chr2	142968054	142968359	306	+	Kif16b	66674	-	25.7776366653406	0.0980695228160753	0.387129083482631	0.710212052307755	0.789702329391799	KO_vs_NTC
Sema3d+196.5	Sema3d+196.5	chr5	12579817	12580071	255	+	Sema3d	196559	+	59.4978881373736	0.083983099893633	0.302218748232013	0.710209109533883	0.789702329391799	KO_vs_NTC
Acvr1c+75.5	Acvr1c+75.5	chr2	58282110	58282955	846	+	Acvr1c	75361	+	161.856461077352	-0.0622377243221461	0.193378551539572	0.710226261133611	0.789709466259832	KO_vs_NTC
Layn+0.5	Layn+0.5	chr9	51076352	51077158	807	+	Layn	337	+	100.83622909072	-0.0706825401895612	0.231546093151081	0.710233766343386	0.789709466259832	KO_vs_NTC
Mobp+21.5	Mobp+21.5	chr9	120171253	120171578	326	+	Mobp	21708	+	63.3164997061081	0.077790058521921	0.26795415035685	0.710280867629118	0.789744830315308	KO_vs_NTC
Gria3+9	Gria3+9	chrX	41409883	41410240	358	+	Gria3	9207	+	68.1698109016975	-0.0761747890794475	0.259369154175704	0.710279038800445	0.789744830315308	KO_vs_NTC
9930111J21Rik2-0.5	9930111J21Rik2-0.5	chr11	49051311	49051758	448	+	9930111J21Rik2	291	-	77.1566656009076	-0.074878861093671	0.252637213509578	0.710294899541919	0.789751928230541	KO_vs_NTC
Slit1+114	Slit1+114	chr19	41629620	41630084	465	+	Slit1	113811	+	47.0324816765227	0.0831825266450631	0.297847135899172	0.710320313259497	0.789763177103956	KO_vs_NTC
Rragd+0.5	Rragd+0.5	chr4	32982557	32984533	1977	+	Rragd	508	+	361.981376264487	0.0502955819807464	0.14760123299087	0.710319765072699	0.789763177103956	KO_vs_NTC
Tyw5-29.5	Tyw5-29.5	chr1	57436137	57436624	488	+	Tyw5	29278	-	57.1215897055751	-0.081398866209145	0.287831011786623	0.710342039885116	0.789778829796683	KO_vs_NTC
Tmem161b+63.5	Tmem161b+63.5	chr13	84285462	84285766	305	+	Tmem161b	63318	+	22.3629537585009	-0.100931534451302	0.405959849802513	0.710383215298894	0.789816105644832	KO_vs_NTC
Apaf1+354	Apaf1+354	chr10	90728200	90729161	962	+	Apaf1	354088	+	193.666380939874	-0.0585002434592875	0.178271681214871	0.710392571028331	0.789818003406536	KO_vs_NTC
Ptk2b+31.5	Ptk2b+31.5	chr14	66248895	66250184	1290	+	Ptk2b	31511	+	265.681902010303	0.0542229803466983	0.16187923717782	0.710417385232361	0.78982858372374	KO_vs_NTC
Ubash3b-470	Ubash3b-470	chr9	41631087	41632501	1415	+	Ubash3b	470096	-	231.69830793154	-0.0575282455676147	0.174464579431591	0.710412018968669	0.78982858372374	KO_vs_NTC
Kdr+143	Kdr+143	chr5	75835247	75836103	857	+	Kdr	142781	+	79.8391776470572	0.074084274256134	0.248780408016026	0.710459013352415	0.789866360735692	KO_vs_NTC
Sod3+52.5	Sod3+52.5	chr5	52416328	52416753	426	+	Sod3	52749	+	52.9581114394353	-0.0828439668664384	0.296225446050609	0.710496299576452	0.789899309800435	KO_vs_NTC
Tab1+0.5	Tab1+0.5	chr15	80132777	80134335	1559	+	Tab1	429	+	540.806013556688	0.0444217036913465	0.127705772137183	0.71050570482235	0.789901261613849	KO_vs_NTC
Ostm1+30.5	Ostm1+30.5	chr10	42614173	42614432	260	+	Ostm1	30480	+	25.6886331637505	0.0967751926702523	0.379630331802236	0.710519193851561	0.789907753462589	KO_vs_NTC
Prkce+161.5	Prkce+161.5	chr17	86328664	86330032	1369	+	Prkce	161563	+	92.0585067740456	-0.0725270617255653	0.241008293622874	0.710535028060384	0.789916852357431	KO_vs_NTC
Cyld+28.5	Cyld+28.5	chr8	88724972	88725930	959	+	Cyld	28423	+	120.023924189636	0.0680469192730214	0.219414933234918	0.710553204395966	0.789928554820286	KO_vs_NTC
Ncs1+13.5	Ncs1+13.5	chr2	31258807	31259390	584	+	Ncs1	13275	+	268.757382972484	0.0521585591698531	0.154411322715939	0.710560889265971	0.789928593697628	KO_vs_NTC
Plet1-31.5	Plet1-31.5	chr9	50462577	50463719	1143	+	Plet1	31374	-	139.823280551099	0.0645297806905003	0.20361099984218	0.710624724649138	0.789991054273734	KO_vs_NTC
Nfam1-6.5	Nfam1-6.5	chr15	83039766	83040037	272	+	Nfam1	6594	-	59.5036777170891	-0.0808111070401743	0.28516381314851	0.710715526176287	0.790083491047869	KO_vs_NTC
Prkg1-49.5	Prkg1-49.5	chr19	31814345	31814636	292	+	Prkg1	49456	-	34.1855689462092	-0.0908960559731874	0.343845511983796	0.710728465401729	0.790089369319853	KO_vs_NTC
Agtpbp1+70	Agtpbp1+70	chr13	59515180	59515523	344	+	Agtpbp1	69874	+	91.4791186657641	-0.0719943503167489	0.238624531968383	0.710742518094612	0.790096485250672	KO_vs_NTC
Zfp618+63.5	Zfp618+63.5	chr4	63028958	63029322	365	+	Zfp618	63567	+	97.9009151858945	-0.0709485828806672	0.233496922875395	0.710760736845031	0.790108232173731	KO_vs_NTC
Rad9a-2	Rad9a-2	chr19	4203106	4204174	1069	+	Rad9a	1977	-	230.977678416338	0.0564452859367008	0.170580895683245	0.710806226865387	0.790150294281683	KO_vs_NTC
Pcyox1+0	Pcyox1+0	chr6	86396254	86397869	1616	+	Pcyox1	91	+	697.653242575848	0.0391117252103679	0.110809501692416	0.710859283009981	0.790199947434029	KO_vs_NTC
Fkbp4-41.5	Fkbp4-41.5	chr6	128479524	128480439	916	+	Fkbp4	41303	-	435.415610038325	-0.0450241597944761	0.129893079157463	0.710866199079888	0.790199947434029	KO_vs_NTC
Ccne1+17.5	Ccne1+17.5	chr7	38089971	38090486	516	+	Ccne1	17304	+	241.010335405103	-0.053691514701037	0.160263300023756	0.710908480104849	0.790238440110521	KO_vs_NTC
Polrmt+8.5	Polrmt+8.5	chr10	79738150	79738502	353	+	Polrmt	8253	+	42.4851424623767	-0.0885674758791268	0.33029709474547	0.710936346887114	0.790252402466881	KO_vs_NTC
Wwp1+26.5	Wwp1+26.5	chr4	19682086	19682814	729	+	Wwp1	26541	+	448.058139161744	-0.0434361233179429	0.124693020069403	0.710933312635335	0.790252402466881	KO_vs_NTC
Efcab8+27.5	Efcab8+27.5	chr2	153807399	153807873	475	+	Efcab8	27705	+	68.1511433237234	-0.0768327592351271	0.263895368748333	0.710990169663886	0.790303722612064	KO_vs_NTC
Tmem63a+0	Tmem63a+0	chr1	180941830	180943297	1468	+	Tmem63a	219	+	354.630097525184	0.0487221289990024	0.142584354353315	0.71109705424564	0.790371798210033	KO_vs_NTC
Arhgap18+19.5	Arhgap18+19.5	chr10	26772081	26773457	1377	+	Arhgap18	19348	+	696.320900024887	0.0388175855127443	0.109986084976938	0.711083141558326	0.790371798210033	KO_vs_NTC
Tns3-95.5	Tns3-95.5	chr11	8759776	8760159	384	+	Tns3	95285	-	82.4112769019123	-0.0735012451980754	0.246675121380989	0.711097338457357	0.790371798210033	KO_vs_NTC
Ctnnd2+519	Ctnnd2+519	chr15	30690890	30691893	1004	+	Ctnnd2	518798	+	98.4535030557533	0.071820476265426	0.238186988316948	0.711071772190788	0.790371798210033	KO_vs_NTC
Dmbx1-15.5	Dmbx1-15.5	chr4	115955383	115955613	231	+	Dmbx1	15571	-	28.3132127324048	0.0969291745746139	0.381835958088632	0.711075700978484	0.790371798210033	KO_vs_NTC
Fgf6+12	Fgf6+12	chr6	127027667	127027963	297	+	Fgf6	12229	+	21.1203362258684	-0.100195924475843	0.402793727802866	0.711070066676907	0.790371798210033	KO_vs_NTC
Mitf+69	Mitf+69	chr6	97875968	97876184	217	+	Mitf	69024	+	38.7659560673321	0.0892414321012427	0.334675901984511	0.711122751634342	0.790391536788106	KO_vs_NTC
Myrf-26	Myrf-26	chr19	10266399	10266851	453	+	Myrf	25876	-	74.2717112473245	-0.0753019957568883	0.256113802101131	0.711198226657458	0.790444760045209	KO_vs_NTC
Lypd6b-17	Lypd6b-17	chr2	49769893	49771471	1579	+	Lypd6b	17003	-	266.272778716942	0.0549858730710904	0.165330414460665	0.711216566490416	0.790444760045209	KO_vs_NTC
Olfr1274+67	Olfr1274+67	chr2	90465209	90466352	1144	+	Olfr1274	67097	+	286.776967476836	-0.0508579135773185	0.150174421194437	0.71121133457836	0.790444760045209	KO_vs_NTC
Ldlrad3-104	Ldlrad3-104	chr2	102290062	102290460	399	+	Ldlrad3	103875	-	59.6830426040256	0.0792129615913289	0.277112003250725	0.711207050115967	0.790444760045209	KO_vs_NTC
Wnt2b-39	Wnt2b-39	chr3	105000245	105001677	1433	+	Wnt2b	39039	-	430.949466299405	-0.0444296708510083	0.12810862228602	0.711214505915835	0.790444760045209	KO_vs_NTC
Slc41a3+117	Slc41a3+117	chr6	90721297	90721807	511	+	Slc41a3	116827	+	70.4535794144166	0.0779484895167747	0.270182204904233	0.711184841500088	0.790444760045209	KO_vs_NTC
Cdca7l-48	Cdca7l-48	chr12	117755650	117756763	1114	+	Cdca7l	48080	-	223.332298398505	0.0566417661686788	0.171678204562555	0.711234344888726	0.790447503586295	KO_vs_NTC
Wwtr1+25	Wwtr1+25	chr3	57550437	57551161	725	+	Wwtr1	25109	+	92.1698442687497	0.0729439201625528	0.244021690399151	0.711227624777046	0.790447503586295	KO_vs_NTC
Rptor+59	Rptor+59	chr11	119661458	119662277	820	+	Rptor	58962	+	218.498545630031	-0.0560108342836224	0.16925794924598	0.711249433646892	0.790455765268349	KO_vs_NTC
Spred1-16	Spred1-16	chr2	117104784	117105862	1079	+	Spred1	16048	-	137.835762142345	0.0660918039742308	0.211298401596455	0.711318141310468	0.790523616158156	KO_vs_NTC
H2-Ab1+14.5	H2-Ab1+14.5	chr17	34271891	34272401	511	+	H2-Ab1	14457	+	51.4076123470682	-0.0905429206323692	0.342908129464493	0.711329815232669	0.790528081805149	KO_vs_NTC
Auh+136	Auh+136	chr13	52792910	52794383	1474	+	Auh	136033	+	528.860861000911	-0.0419116936463825	0.119955043829364	0.711361393640409	0.790554667735467	KO_vs_NTC
Ass1-53.5	Ass1-53.5	chr2	31416710	31417055	346	+	Ass1	53322	-	19.0762546703707	0.104219756684026	0.430487541489092	0.711399048004292	0.790570988677485	KO_vs_NTC
Atp6v0d1+11.5	Atp6v0d1+11.5	chr8	105553983	105554685	703	+	Atp6v0d1	11711	+	122.116289511172	0.0663162625062765	0.212401095890392	0.711395972742686	0.790570988677485	KO_vs_NTC
Tex13c2-164.5	Tex13c2-164.5	chrX	42325007	42325702	696	+	Tex13c2	164334	-	77.7737756048792	0.074452805142096	0.251959615743219	0.711385817713049	0.790570988677485	KO_vs_NTC
Cables1-47.5	Cables1-47.5	chr18	11791312	11792354	1043	+	Cables1	47384	-	299.220839522139	-0.0510471647987724	0.151004911369549	0.711444082290107	0.790587001466553	KO_vs_NTC
Zfp704+37.5	Zfp704+37.5	chr3	9572238	9573010	773	+	Zfp704	37459	+	76.5594247081174	0.0770066694812084	0.265476556074019	0.71142720178271	0.790587001466553	KO_vs_NTC
Cux1+116	Cux1+116	chr5	136451136	136451621	486	+	Cux1	116110	+	82.7556675730579	0.0787888411848061	0.275146085387314	0.711436078772163	0.790587001466553	KO_vs_NTC
Nrp1-187	Nrp1-187	chr8	128171067	128172084	1018	+	Nrp1	187026	-	357.635942522091	-0.0472165040482056	0.137605395775372	0.711442533536551	0.790587001466553	KO_vs_NTC
Slc4a4-24	Slc4a4-24	chr5	88862257	88862579	323	+	Slc4a4	24065	-	42.3671188539683	0.0862843438882246	0.317826568280006	0.711480354294097	0.790618800142142	KO_vs_NTC
Camk1+8	Camk1+8	chr6	113335618	113335944	327	+	Camk1	8201	+	45.5036009663213	-0.0854467544168147	0.313067048634771	0.711558105369029	0.790696690453656	KO_vs_NTC
Umps-158.5	Umps-158.5	chr16	34125492	34125977	486	+	Umps	158695	-	126.124255819994	-0.0699062356694667	0.2294454415682	0.711578012863199	0.790710302910423	KO_vs_NTC
Xpo6+21.5	Xpo6+21.5	chr7	126178264	126179670	1407	+	Xpo6	21532	+	450.45425787929	0.0438539025779712	0.126405835145198	0.711590242124266	0.790715383061453	KO_vs_NTC
Irak2+23	Irak2+23	chr6	113660469	113662098	1630	+	Irak2	22816	+	597.542424096539	-0.0394811790573553	0.112329423901012	0.711653169267015	0.790776797719869	KO_vs_NTC
Phactr2+52.5	Phactr2+52.5	chr10	13421241	13422261	1021	+	Phactr2	52659	+	204.601329053792	-0.0588198816379455	0.180664746829561	0.711710171430859	0.790821457277669	KO_vs_NTC
Klf6-467	Klf6-467	chr13	5394088	5394401	314	+	Klf6	467235	-	33.9161360175899	0.0911951028383488	0.347635250395623	0.711715334473187	0.790821457277669	KO_vs_NTC
Foxp1+476.5	Foxp1+476.5	chr6	99046007	99046700	694	+	Foxp1	476366	+	93.3404575026689	0.073529225614308	0.247661302697389	0.71171633591198	0.790821457277669	KO_vs_NTC
4933400A11Rik-113	4933400A11Rik-113	chrX	169892555	169893006	452	+	4933400A11Rik	113144	-	34.5907360668841	0.0935031246003115	0.361853341242612	0.711743499416548	0.790843129920294	KO_vs_NTC
Mapkap1+0	Mapkap1+0	chr2	34406505	34407520	1016	+	Mapkap1	241	+	541.596931016817	0.0422203492867085	0.121151977045734	0.711762090154252	0.790855276697492	KO_vs_NTC
Hmga1-15.5	Hmga1-15.5	chr17	27540399	27541171	773	+	Hmga1	15709	-	54.2188941553748	0.0824565161309885	0.296317592291533	0.711842414242464	0.79093601582496	KO_vs_NTC
Ext1+9.5	Ext1+9.5	chr15	53336185	53337515	1331	+	Ext1	9307	+	186.421231326101	0.0588365072726652	0.180855651829697	0.711854556695812	0.790940996657982	KO_vs_NTC
Mcm10-7	Mcm10-7	chr2	5019652	5020319	668	+	Mcm10	7193	-	80.0655482499486	-0.0819532988152277	0.293491153715996	0.711863249060611	0.790942144034591	KO_vs_NTC
Ttn-79.5	Ttn-79.5	chr2	77061664	77062138	475	+	Ttn	79353	-	45.6408931045977	0.0858449504480974	0.316000765991412	0.711890068070218	0.79096343145282	KO_vs_NTC
Dmap1+23.5	Dmap1+23.5	chr4	117658319	117659100	782	+	Dmap1	23562	+	112.024627200328	0.0680174600007299	0.220841447839476	0.711910493113949	0.790977614312191	KO_vs_NTC
Atp10a+40	Atp10a+40	chr7	58695553	58696397	845	+	Atp10a	39809	+	91.2709230968001	0.071749447732007	0.23896683614412	0.711945739525649	0.791008264167019	KO_vs_NTC
Atg10+54	Atg10+54	chr13	91169787	91170594	808	+	Atg10	53776	+	101.332257202427	0.0723594265557241	0.242063351614339	0.71197328494696	0.791030357258695	KO_vs_NTC
Pebp4+21.5	Pebp4+21.5	chr14	69861283	69862826	1544	+	Pebp4	21634	+	406.874469846766	0.0482716797465768	0.141612935463679	0.712067033228725	0.791126003068593	KO_vs_NTC
Ric1+41.5	Ric1+41.5	chr19	29563443	29563882	440	+	Ric1	41380	+	58.9145949060541	-0.0819519433283722	0.293879796980015	0.712097402330412	0.791151231570639	KO_vs_NTC
Lonrf1+55.5	Lonrf1+55.5	chr8	36193529	36194660	1132	+	Lonrf1	55420	+	868.372731100744	0.0349475598993916	0.0984555498012612	0.712137329852904	0.791187078968947	KO_vs_NTC
Gdf9+13	Gdf9+13	chr11	53443458	53444182	725	+	Gdf9	12797	+	286.369455316708	-0.052813740989577	0.157904730141743	0.712146588779155	0.791188853044151	KO_vs_NTC
Spink7-71	Spink7-71	chr18	62666978	62667306	329	+	Spink7	70814	-	82.9022454693079	-0.074901311471501	0.255419197115855	0.712180879928292	0.791218437370439	KO_vs_NTC
Ppm1l-26.5	Ppm1l-26.5	chr3	69289588	69290792	1205	+	Ppm1l	26668	-	346.607998694765	-0.0510187351727931	0.151403226128216	0.712196209813086	0.791226955708684	KO_vs_NTC
Dusp5-28	Dusp5-28	chr19	53500524	53501530	1007	+	Dusp5	28079	-	165.024694530202	0.0613352479693871	0.191460728412196	0.712219559776795	0.791244383816066	KO_vs_NTC
Kif13b+126	Kif13b+126	chr14	64773226	64773559	334	+	Kif13b	126127	+	39.336866774937	-0.0903050482096979	0.343368238159927	0.712284056384922	0.791307523156034	KO_vs_NTC
Cyp4f13+2.5	Cyp4f13+2.5	chr17	32944563	32944881	319	+	Cyp4f13	2678	+	68.6533083719309	-0.0772750522442507	0.268256413571734	0.71231110395478	0.79132905780988	KO_vs_NTC
Ncf1-37	Ncf1-37	chr5	134266120	134267486	1367	+	Ncf1	37177	-	384.277325862332	-0.0496173443731577	0.14652380278139	0.71237960658518	0.791396645249981	KO_vs_NTC
Tuba3b+62.5	Tuba3b+62.5	chr6	145677235	145678922	1688	+	Tuba3b	62321	+	279.049500568284	0.0510501806034435	0.151648499224484	0.712393808881974	0.79140390856637	KO_vs_NTC
Elovl4+78.5	Elovl4+78.5	chr9	83727062	83728783	1722	+	Elovl4	78353	+	250.07183174064	0.0543917091349334	0.163995970013545	0.712429494970786	0.791435037983942	KO_vs_NTC
Mipol1+51	Mipol1+51	chr12	57281361	57281655	295	+	Mipol1	51081	+	33.4110180295453	0.0930169998413873	0.360308723696421	0.712440056000546	0.791438255705748	KO_vs_NTC
Cux1-45	Cux1-45	chr5	136612292	136612668	377	+	Cux1	44989	-	75.2740819401208	-0.0743477755700155	0.252934445983993	0.712468365105728	0.791461189199146	KO_vs_NTC
Tcf4+227.5	Tcf4+227.5	chr18	69570270	69571448	1179	+	Tcf4	227503	+	101.179013604054	0.0700048089086713	0.231083510279609	0.7125171774778	0.79150689846009	KO_vs_NTC
Meis3-21.5	Meis3-21.5	chr7	16153550	16153806	257	+	Meis3	21409	-	54.0979452701455	0.0814698909909339	0.291931786228742	0.712564578569816	0.791542523781094	KO_vs_NTC
Ube2cbp+168	Ube2cbp+168	chr9	86296378	86297065	688	+	Ube2cbp	168227	+	148.176709759729	-0.0878710398535616	0.32925306600886	0.71256149704208	0.791542523781094	KO_vs_NTC
2510009E07Rik-33.5	2510009E07Rik-33.5	chr16	21727663	21728307	645	+	2510009E07Rik	33319	-	68.0143889947981	-0.0769678221629796	0.267034140411686	0.71260010219572	0.791573469230513	KO_vs_NTC
Lhx1+4.5	Lhx1+4.5	chr11	84520508	84521276	769	+	Lhx1	4641	+	82.299731964092	0.0731796298875007	0.24718847130166	0.712680949020131	0.791654759580232	KO_vs_NTC
Lamc3+14.5	Lamc3+14.5	chr2	31901072	31902278	1207	+	Lamc3	14384	+	265.36769135944	-0.0524974885544147	0.157137515074524	0.712710280659274	0.791678825095488	KO_vs_NTC
Sema4f+58	Sema4f+58	chr6	82881532	82882343	812	+	Sema4f	57830	+	184.336873386366	-0.063941818283081	0.203217428148825	0.712762682530924	0.791728516239533	KO_vs_NTC
Adamtsl5-2	Adamtsl5-2	chr10	80349995	80350858	864	+	Adamtsl5	2013	-	568.184542821231	0.0397678365338177	0.113785309742331	0.712846645382337	0.791813263507456	KO_vs_NTC
Ly6e-23	Ly6e-23	chr15	74931352	74933056	1705	+	Ly6e	22844	-	337.639278268743	-0.0497602679616179	0.147356404067139	0.712887609193198	0.791842111593531	KO_vs_NTC
Nup54-26	Nup54-26	chr5	92461116	92461603	488	+	Nup54	26139	-	72.5868915370973	-0.0756754192272388	0.260532243161843	0.712887953342834	0.791842111593531	KO_vs_NTC
Kdm1a+14.5	Kdm1a+14.5	chr4	136587799	136588202	404	+	Kdm1a	14721	+	49.3550764004139	0.0860992347404644	0.319372667342066	0.712906688266908	0.791854403597492	KO_vs_NTC
Arid5b-110	Arid5b-110	chr10	68387732	68389616	1885	+	Arid5b	109933	-	273.167987875584	-0.0561458698601886	0.17110043229208	0.712927734077693	0.791865510529773	KO_vs_NTC
Jakmip1+23	Jakmip1+23	chr5	37050453	37052343	1891	+	Jakmip1	23063	+	719.682401431858	0.0405907275314507	0.11645904621361	0.712932025154188	0.791865510529773	KO_vs_NTC
Rnf152+0	Rnf152+0	chr1	105355511	105357416	1906	+	Rnf152	245	+	445.939213770527	-0.043748508302709	0.126773216581345	0.712949580324828	0.791866470020671	KO_vs_NTC
Serinc5+49	Serinc5+49	chr13	92659662	92660332	671	+	Serinc5	48906	+	58.9292924806628	-0.0793214322160084	0.280500108896619	0.712955895001179	0.791866470020671	KO_vs_NTC
Nebl+113	Nebl+113	chr2	17618061	17618683	623	+	Nebl	113090	+	167.543197907148	-0.0602555547880991	0.187625476439873	0.712949754405816	0.791866470020671	KO_vs_NTC
Gm11042-17	Gm11042-17	chr12	74332974	74333588	615	+	Gm11042	16886	-	115.719140302599	0.0681960856741559	0.223026540952358	0.7130556532243	0.79196023267157	KO_vs_NTC
Tmem252-58	Tmem252-58	chr19	24615657	24616360	704	+	Tmem252	57997	-	238.945408227073	-0.0566826816950227	0.173296113558796	0.713051068843383	0.79196023267157	KO_vs_NTC
BC051665+57.5	BC051665+57.5	chr13	60728545	60729243	699	+	BC051665	57468	+	132.519687932986	0.0662871700482495	0.214187739907956	0.713136469656455	0.792040355174783	KO_vs_NTC
Tsc22d2-275.5	Tsc22d2-275.5	chr3	58138868	58139136	269	+	Tsc22d2	275710	-	31.4003464250037	-0.0924556584104673	0.358306237116901	0.713143133662796	0.792040355174783	KO_vs_NTC
Serpinb5+5.5	Serpinb5+5.5	chr1	106866387	106867118	732	+	Serpinb5	5579	+	73.9347740961823	0.0744421363075386	0.254409645034285	0.713161005762771	0.792051685453764	KO_vs_NTC
Alx3+18	Alx3+18	chr3	107612741	107613528	788	+	Alx3	18103	+	123.518921676441	-0.065681858928198	0.211489073378561	0.713204461802737	0.792089201937746	KO_vs_NTC
Lipc+22	Lipc+22	chr9	70930034	70930286	253	+	Lipc	22064	+	32.8765933976021	0.0969048982414201	0.386482421492205	0.713210127140866	0.792089201937746	KO_vs_NTC
Gramd3-22	Gramd3-22	chr18	56377796	56379336	1541	+	Gramd3	21768	-	303.979372424863	-0.0510284703552311	0.152146668825138	0.713252328649009	0.792127551208852	KO_vs_NTC
Rngtt+5.5	Rngtt+5.5	chr4	33315754	33316357	604	+	Rngtt	5744	+	75.6110782617885	-0.0771653040206233	0.26919179154012	0.713313267774892	0.79218670915406	KO_vs_NTC
Cacul1-31	Cacul1-31	chr19	60611712	60611968	257	+	Cacul1	30814	-	49.8606780714238	-0.0815502048134367	0.293673598254738	0.713323879327471	0.792189973965956	KO_vs_NTC
Adgrg3-16.5	Adgrg3-16.5	chr8	95000360	95002321	1962	+	Adgrg3	16349	-	380.987653454188	-0.0454422618278287	0.132668099204218	0.713355393952439	0.79221645260353	KO_vs_NTC
Fam210a+166	Fam210a+166	chr18	68133920	68134786	867	+	Fam210a	165978	+	158.092419663887	0.0618324858437071	0.194695839877892	0.713404658634055	0.792245601937458	KO_vs_NTC
Acvr2a-809.5	Acvr2a-809.5	chr2	48004240	48004482	243	+	Acvr2a	809745	-	38.8421531915758	-0.0877183349925819	0.329942510158645	0.713397321944746	0.792245601937458	KO_vs_NTC
S100a10-5	S100a10-5	chr3	93549776	93550273	498	+	S100a10	5053	-	326.803170204165	0.0482381092586229	0.142307581630835	0.713392349984565	0.792245601937458	KO_vs_NTC
Ctdsp1-4.5	Ctdsp1-4.5	chr1	74386517	74387326	810	+	Ctdsp1	4585	-	872.489047532954	0.034820359581063	0.0985781628740096	0.713453466637706	0.792291283164054	KO_vs_NTC
Trim16+1	Trim16+1	chr11	62819901	62822380	2480	+	Trim16	909	+	1007.78540579131	0.0328100297218162	0.0924640980690117	0.713479086336511	0.792302692366763	KO_vs_NTC
Mpp1-6.5	Mpp1-6.5	chrX	75136794	75138376	1583	+	Mpp1	6568	-	133.276847867778	-0.0631191914653694	0.200327567540172	0.713473371665083	0.792302692366763	KO_vs_NTC
Nol3+0.5	Nol3+0.5	chr8	105276094	105276914	821	+	Nol3	364	+	89.4464172670329	-0.0708645259038678	0.236624896971128	0.713545312666177	0.792367713962118	KO_vs_NTC
Hsf2bp-39	Hsf2bp-39	chr17	32074705	32075591	887	+	Hsf2bp	38798	-	106.016393166332	-0.0683878523369885	0.224549327050865	0.713567093614702	0.792374858443426	KO_vs_NTC
Uaca-38	Uaca-38	chr9	60756207	60756688	482	+	Uaca	38092	-	60.0593957659936	-0.0781764244367554	0.275122559144094	0.71356356038603	0.792374858443426	KO_vs_NTC
Pdcl+0.5	Pdcl+0.5	chr2	37358374	37359376	1003	+	Pdcl	455	+	2582.17152166901	0.0246720531356434	0.0684903338047144	0.713576748941959	0.792377059024494	KO_vs_NTC
Pard3b+158	Pard3b+158	chr1	61796538	61796908	371	+	Pard3b	157899	+	46.0037761373658	-0.0826065655857705	0.300305073828436	0.713653527072022	0.792453793933424	KO_vs_NTC
Pdia6-9.5	Pdia6-9.5	chr12	17256495	17257357	863	+	Pdia6	9616	-	83.0443977358709	-0.0726974374961752	0.2460917360812	0.713690062588273	0.792485841545762	KO_vs_NTC
Ptprc+505.5	Ptprc+505.5	chr1	137669758	137670596	839	+	Ptprc	505529	+	133.349117580573	-0.065054099611203	0.209194348345983	0.713719088406115	0.792495698981867	KO_vs_NTC
Ccdc188-6.5	Ccdc188-6.5	chr16	18210798	18212285	1488	+	Ccdc188	6335	-	254.432645985555	-0.0549814765355229	0.167222918414975	0.713721964192502	0.792495698981867	KO_vs_NTC
Sgf29-6	Sgf29-6	chr7	126642689	126643706	1018	+	Sgf29	6109	-	146.185268327331	0.0628197107442501	0.19926500635628	0.713717338933135	0.792495698981867	KO_vs_NTC
Armc8+22.5	Armc8+22.5	chr9	99546411	99546695	285	+	Armc8	22344	+	38.267871712419	0.086076888466261	0.320997423733221	0.713848955886248	0.792628183541555	KO_vs_NTC
1810065E05Rik-19	1810065E05Rik-19	chr11	58402038	58402373	336	+	1810065E05Rik	18903	-	50.7935582857907	-0.0828056396709867	0.301820208673365	0.713861588510337	0.792633687063995	KO_vs_NTC
Fam20b-15.5	Fam20b-15.5	chr1	156733765	156735251	1487	+	Fam20b	15421	-	154.168803455608	0.0611932099479654	0.192425201493596	0.713878095822493	0.792643492667992	KO_vs_NTC
Atg14+41.5	Atg14+41.5	chr14	47528975	47529468	494	+	Atg14	41426	+	155.093218242803	0.0606905102169192	0.190319514244182	0.713898917137054	0.792649564881799	KO_vs_NTC
Agtr2+4.5	Agtr2+4.5	chrX	21488879	21489120	242	+	Agtr2	4455	+	45.834933696632	0.0837520752294351	0.307378754463595	0.713892483159243	0.792649564881799	KO_vs_NTC
Khdrbs1+10.5	Khdrbs1+10.5	chr4	129731619	129732412	794	+	Khdrbs1	10286	+	62.8044873556665	-0.0823729863217533	0.2994088810254	0.713913086703039	0.792656774402225	KO_vs_NTC
Msantd3+16	Msantd3+16	chr4	48555693	48556003	311	+	Msantd3	15913	+	50.392964392295	0.0827183366759655	0.301440075990209	0.713933084549128	0.792660318190434	KO_vs_NTC
Stx12+0.5	Stx12+0.5	chr4	132883184	132885083	1900	+	Stx12	374	+	428.669726742486	-0.0439232089713782	0.127881568523148	0.713939307508244	0.792660318190434	KO_vs_NTC
Cadm4-9	Cadm4-9	chr7	24472955	24473201	247	+	Cadm4	8942	-	32.2171614102862	0.0917103031802055	0.355345525012711	0.713936219675023	0.792660318190434	KO_vs_NTC
Cntnap2+264.5	Cntnap2+264.5	chr6	45323662	45324051	390	+	Cntnap2	264499	+	40.8400878078776	0.0856907306537291	0.318888879688977	0.713947635504218	0.792661041676511	KO_vs_NTC
Rbfa+10.5	Rbfa+10.5	chr18	80190066	80190279	214	+	Rbfa	10484	+	22.3163168596309	-0.103813787135618	0.434612568390423	0.714035440245481	0.792750003330377	KO_vs_NTC
Bank1-106	Bank1-106	chr3	136431215	136432641	1427	+	Bank1	105861	-	1497.73260984935	0.0284542532398901	0.0796512915700861	0.714048652732947	0.792756148731336	KO_vs_NTC
Ralgps1+19.5	Ralgps1+19.5	chr2	33351534	33352510	977	+	Ralgps1	19462	+	126.196593743306	-0.0674691228547237	0.220803881680827	0.714098863711071	0.792803370284652	KO_vs_NTC
Gng7+27	Gng7+27	chr10	80987723	80988511	789	+	Gng7	26826	+	281.079661525442	0.055735288311505	0.170457874963865	0.714129846042329	0.792829243117201	KO_vs_NTC
Enah+69	Enah+69	chr1	181950748	181951048	301	+	Enah	69090	+	24.9201683297667	0.0979939325335574	0.395743241569305	0.714169850743939	0.792856607618578	KO_vs_NTC
Adgrg6+154.5	Adgrg6+154.5	chr10	14390761	14391572	812	+	Adgrg6	154491	+	183.973556211561	0.0578967501598605	0.1790537736569	0.714169319231356	0.792856607618578	KO_vs_NTC
Myo18a-19	Myo18a-19	chr11	77744075	77744494	420	+	Myo18a	18959	-	77.4885543425719	-0.0742309553627089	0.254792056534992	0.714206057854281	0.792888279423662	KO_vs_NTC
Aspm+6	Aspm+6	chr1	139460773	139461165	393	+	Aspm	6197	+	49.8901380747448	0.0811727936687458	0.293183686519432	0.714303842724779	0.792956074726616	KO_vs_NTC
Marcks-93.5	Marcks-93.5	chr10	37231953	37232833	881	+	Marcks	93472	-	129.355533918957	-0.0652028009735004	0.210504994022505	0.714305621586387	0.792956074726616	KO_vs_NTC
Crlf3+2.5	Crlf3+2.5	chr11	80078119	80079155	1037	+	Crlf3	2352	+	325.182310258119	-0.0502702681555946	0.150112309901251	0.71430860821636	0.792956074726616	KO_vs_NTC
Sptssa+132	Sptssa+132	chr12	54524278	54524870	593	+	Sptssa	131997	+	176.318542056395	0.0604642313900957	0.189751456775875	0.714311084148733	0.792956074726616	KO_vs_NTC
Ccdc58+24	Ccdc58+24	chr16	36095501	36096072	572	+	Ccdc58	24101	+	55.3419318107859	-0.078925579869924	0.280458816993697	0.714298943478299	0.792956074726616	KO_vs_NTC
Fbxw8+21	Fbxw8+21	chr5	118134084	118134434	351	+	Fbxw8	21203	+	81.0380572644226	-0.07382852201391	0.252828749517111	0.714313200803749	0.792956074726616	KO_vs_NTC
Lypd6+27.5	Lypd6+27.5	chr2	50093749	50094449	701	+	Lypd6	27670	+	95.9362255520485	0.0713799170155465	0.240257707948799	0.714345483254695	0.792983386377981	KO_vs_NTC
B4galt6-36.5	B4galt6-36.5	chr18	20782468	20782887	420	+	B4galt6	36272	-	55.3967958465122	-0.0789959187216962	0.280964465151805	0.714368130041397	0.79300000116183	KO_vs_NTC
Pias1+52.5	Pias1+52.5	chr9	62935082	62935276	195	+	Pias1	52743	+	67.1662308966353	0.0785293680753315	0.278671130873015	0.714562955001911	0.793207743689636	KO_vs_NTC
Ank+40	Ank+40	chr15	27506180	27507060	881	+	Ank	39943	+	79.9865712775435	-0.072792816231903	0.247875308840104	0.714630990443352	0.793274739292224	KO_vs_NTC
Ipo8+70.5	Ipo8+70.5	chr6	148760651	148761681	1031	+	Ipo8	70299	+	291.31726669398	-0.0525255108390694	0.158620494682183	0.714650927026497	0.793288341984391	KO_vs_NTC
Mettl14+57	Mettl14+57	chr3	123328863	123329458	596	+	Mettl14	56946	+	49.9028848337518	0.0837397000850479	0.308696854924056	0.714666709696727	0.793297333440302	KO_vs_NTC
Sybu+34.5	Sybu+34.5	chr15	44753482	44753782	301	+	Sybu	34429	+	42.935798705696	0.0900922302235886	0.346917059428686	0.714691089945273	0.793307340317853	KO_vs_NTC
A4galt+0.5	A4galt+0.5	chr15	83251130	83251571	442	+	A4galt	422	+	29.8555408071447	-0.0979228163845266	0.396501145345534	0.714690302501617	0.793307340317853	KO_vs_NTC
Ankrd9+42.5	Ankrd9+42.5	chr12	110936207	110936515	309	+	Ankrd9	42677	+	139.790749251594	0.0630165753750373	0.201162514905238	0.71474282609127	0.793356239220283	KO_vs_NTC
Ptger2+23.5	Ptger2+23.5	chr14	45011434	45011787	354	+	Ptger2	23415	+	67.9302199019235	-0.0771371122723644	0.271347065785858	0.714808335761652	0.793420425359277	KO_vs_NTC
2010300C02Rik+23	2010300C02Rik+23	chr1	37696901	37697267	367	+	2010300C02Rik	22999	+	39.2093873344272	0.0924597748264459	0.361884662180956	0.714828447769105	0.793427201989185	KO_vs_NTC
Neu2+32	Neu2+32	chr1	87541583	87542011	429	+	Neu2	31908	+	76.3211075144054	0.0742858874103828	0.255996965510573	0.714841949476745	0.793427201989185	KO_vs_NTC
Ptar1+0	Ptar1+0	chr19	23686747	23688311	1565	+	Ptar1	100	+	400.309902105833	-0.0474105016741808	0.140301171160902	0.714841546519679	0.793427201989185	KO_vs_NTC
Pcdh7+139.5	Pcdh7+139.5	chr5	57856964	57857792	829	+	Pcdh7	139411	+	201.387794622624	-0.0591318530487215	0.184684322405315	0.714845176086189	0.793427201989185	KO_vs_NTC
Mroh4+46	Mroh4+46	chr15	74589871	74590410	540	+	Mroh4	46211	+	42.7134653904062	0.0860807974845044	0.322949631750092	0.714874151968926	0.793450834450967	KO_vs_NTC
Smim4+17	Smim4+17	chr14	31111415	31112699	1285	+	Smim4	16897	+	99.5323715516715	-0.0696883860636847	0.232554774751921	0.714930936265824	0.793505331099146	KO_vs_NTC
Kifc3-33	Kifc3-33	chr8	95235580	95236113	534	+	Kifc3	33033	-	83.9665942015019	0.0725152893569341	0.246913051440488	0.714974733582193	0.793545412417744	KO_vs_NTC
5730455P16Rik+22.5	5730455P16Rik+22.5	chr11	80354981	80355660	680	+	5730455P16Rik	22712	+	92.8198582038528	-0.0702655099771318	0.235508141777545	0.714997904809716	0.793545541661575	KO_vs_NTC
Desi1-2.5	Desi1-2.5	chr15	82035871	82036994	1124	+	Desi1	2569	-	146.195334984022	-0.0622251063910398	0.19794865113305	0.714995638782683	0.793545541661575	KO_vs_NTC
Znrf2-7	Znrf2-7	chr6	54809319	54810644	1326	+	Znrf2	6932	-	422.823892531108	0.0458233266853798	0.134896907365634	0.714991052444926	0.793545541661575	KO_vs_NTC
Usp9x-134.5	Usp9x-134.5	chrX	12936353	12937384	1032	+	Usp9x	134627	-	241.579060187886	-0.0534713702994258	0.162447331374651	0.715022872427801	0.793564722774019	KO_vs_NTC
Ifi47+16	Ifi47+16	chr11	49092212	49092938	727	+	Ifi47	15988	+	269.347178266718	0.051778924539521	0.156118512950367	0.715032486335107	0.793566863414658	KO_vs_NTC
Olig3-116	Olig3-116	chr10	19239952	19240781	830	+	Olig3	116164	-	101.303166216817	-0.0712911410031053	0.240773964683771	0.715074521593769	0.793604985917893	KO_vs_NTC
Ccdc187-6.5	Ccdc187-6.5	chr2	26300433	26301207	775	+	Ccdc187	6262	-	92.5302975924551	0.071251854204514	0.240616240178	0.715105970934293	0.793622829614753	KO_vs_NTC
Gimap1+2	Gimap1+2	chr6	48739993	48742097	2105	+	Gimap1	1991	+	745.157229481564	0.0398984180497885	0.115256563456238	0.715099194497016	0.793622829614753	KO_vs_NTC
Negr1+229.5	Negr1+229.5	chr3	156791305	156791774	470	+	Negr1	229745	+	58.8536404952993	0.0820622728037874	0.299777405995639	0.715154956794266	0.793668663964489	KO_vs_NTC
Tbc1d4+70.5	Tbc1d4+70.5	chr14	101538699	101539138	440	+	Tbc1d4	70271	+	77.6604873509946	-0.072641730030356	0.247847640214893	0.715177369289504	0.793685006908778	KO_vs_NTC
Cdk18-16	Cdk18-16	chr1	132155688	132156170	483	+	Cdk18	16244	-	89.6362978665674	0.0701550829302386	0.235234194583388	0.715213557207116	0.793716636938394	KO_vs_NTC
Vps13b+144.5	Vps13b+144.5	chr15	35515394	35516024	631	+	Vps13b	144549	+	70.0533633852151	-0.0759133627729272	0.265367312915119	0.715270781049226	0.793771610901288	KO_vs_NTC
Hmcn2+67	Hmcn2+67	chr2	31381148	31381795	648	+	Hmcn2	67056	+	131.252320594105	-0.0696262477613197	0.232727533242823	0.715310524384158	0.793807184901591	KO_vs_NTC
Stxbp5-154.5	Stxbp5-154.5	chr10	10055384	10055647	264	+	Stxbp5	154435	-	24.7398315822633	0.0975873245434699	0.395849361616746	0.715346846453544	0.793838961470101	KO_vs_NTC
Map3k7+12	Map3k7+12	chr4	31975792	31976102	311	+	Map3k7	11850	+	77.0809239454158	0.0752948630382871	0.262187289263033	0.715383052092062	0.793870043367874	KO_vs_NTC
Ier2+70.5	Ier2+70.5	chr8	84591900	84592573	674	+	Ier2	70616	+	130.299086038834	0.0649571050758597	0.210564765465508	0.715390231217	0.793870043367874	KO_vs_NTC
Vangl2+16	Vangl2+16	chr1	172012146	172012550	405	+	Vangl2	16094	+	63.8267285726396	0.0768367816094622	0.27064614440186	0.715419961352624	0.793885971686032	KO_vs_NTC
Zdhhc23-38.5	Zdhhc23-38.5	chr16	44017766	44018691	926	+	Zdhhc23	38436	-	158.135635287782	-0.0693739508777458	0.231609758285062	0.715413614888058	0.793885971686032	KO_vs_NTC
Ppef1+83	Ppef1+83	chrX	160652420	160652935	516	+	Ppef1	83086	+	61.7499358850593	0.0793983956848567	0.285007741760864	0.715452970811895	0.793914069808568	KO_vs_NTC
Slc35f5-41	Slc35f5-41	chr1	125519069	125519689	621	+	Slc35f5	41213	-	96.2112654221385	-0.0703349828172381	0.236551008966583	0.715535589067978	0.79399721594695	KO_vs_NTC
Gpr52+35.5	Gpr52+35.5	chr1	160542045	160542480	436	+	Gpr52	35710	+	54.8018566853478	0.0819883416521451	0.300125331506428	0.71559875209983	0.79404170624903	KO_vs_NTC
Tnfaip8+49	Tnfaip8+49	chr18	50028136	50028787	652	+	Tnfaip8	49034	+	177.083956338642	0.0615179637827249	0.195471162870472	0.715595790966521	0.79404170624903	KO_vs_NTC
Kcnb1+50.5	Kcnb1+50.5	chr2	167139417	167140292	876	+	Kcnb1	50299	+	98.8161825106994	0.0684687911744919	0.227386719335993	0.715587900059178	0.79404170624903	KO_vs_NTC
Mok+0	Mok+0	chr12	110840521	110841204	684	+	Mok	75	+	168.072525371211	-0.0616762741296319	0.196202035328789	0.715642029932283	0.794081195044138	KO_vs_NTC
Gm10320+56.5	Gm10320+56.5	chr13	98435274	98436067	794	+	Gm10320	56329	+	136.832937363135	0.0642821450735371	0.207850864101423	0.715726197233259	0.794152923521625	KO_vs_NTC
Frat1+0.5	Frat1+0.5	chr19	41829265	41831376	2112	+	Frat1	350	+	1092.64237080872	0.0328206039712731	0.0933185687970029	0.715728879227306	0.794152923521625	KO_vs_NTC
Tasp1+68.5	Tasp1+68.5	chr2	139998348	139998600	253	+	Tasp1	68329	+	33.2320426018142	-0.0886250452075957	0.340009935588935	0.715729745513199	0.794152923521625	KO_vs_NTC
Aldh5a1+17	Aldh5a1+17	chr13	24920176	24921090	915	+	Aldh5a1	17026	+	264.711274051288	-0.054231500130226	0.165897006711604	0.715746783187517	0.794154760994391	KO_vs_NTC
Dixdc1+0	Dixdc1+0	chr9	50738975	50739905	931	+	Dixdc1	75	+	336.14560051884	-0.0474203471088088	0.140885305231214	0.715743412057203	0.794154760994391	KO_vs_NTC
Nek10+182	Nek10+182	chr14	14985186	14985739	554	+	Nek10	182047	+	132.339409081948	-0.065177077826623	0.211978928183177	0.71575720495569	0.794157791070042	KO_vs_NTC
Parp14+31.5	Parp14+31.5	chr16	35839605	35840088	484	+	Parp14	31696	+	73.8940934735412	-0.0745926153090043	0.258994674839905	0.715776954768082	0.794171170762484	KO_vs_NTC
Fabp3+0	Fabp3+0	chr4	130307923	130309620	1698	+	Fabp3	176	+	171.093836381753	0.0590535939363108	0.185290814178769	0.715880367992446	0.794277375670478	KO_vs_NTC
Dmrtb1+85	Dmrtb1+85	chr4	107599010	107599566	557	+	Dmrtb1	84940	+	92.0006630448466	-0.0762895822154661	0.268390344053938	0.715905004971608	0.794296176099112	KO_vs_NTC
Ppp1cb-112.5	Ppp1cb-112.5	chr5	32346064	32346580	517	+	Ppp1cb	112518	-	65.5882019446971	0.0764275752375342	0.269243692489739	0.715966961035494	0.794356381181102	KO_vs_NTC
Gm11127-25.5	Gm11127-25.5	chr17	36082822	36084595	1774	+	Gm11127	25336	-	462.897247369031	0.0421636274211517	0.123097199195538	0.715976040257328	0.79435791940531	KO_vs_NTC
Slco3a1-294.5	Slco3a1-294.5	chr7	74849219	74849647	429	+	Slco3a1	294652	-	70.9187145845518	0.0795358876107082	0.286675276783891	0.715986786665913	0.794361307279549	KO_vs_NTC
Sestd1-29	Sestd1-29	chr2	77309153	77309745	593	+	Sestd1	28856	-	68.4215496032947	-0.0753922254416557	0.263682386823627	0.716028656022128	0.794399224488787	KO_vs_NTC
Esm1-26	Esm1-26	chr13	113183122	113184203	1082	+	Esm1	25994	-	434.411639770779	-0.0469914914706837	0.139604474961819	0.716108730853663	0.794479527558171	KO_vs_NTC
Map3k20-98	Map3k20-98	chr2	72187393	72188298	906	+	Map3k20	97789	-	345.033672312285	-0.0482684009028203	0.144114905718819	0.71611908295151	0.794482476557323	KO_vs_NTC
Ccl17-15.5	Ccl17-15.5	chr8	94794607	94795059	453	+	Ccl17	15617	-	90.932005817691	-0.0713265080125529	0.242547005076428	0.71626451662133	0.79462133176	KO_vs_NTC
Rnf111+6.5	Rnf111+6.5	chr9	70497099	70497365	267	+	Rnf111	6491	+	36.8343095410419	0.0904427093536459	0.3522969732669	0.716255199956842	0.79462133176	KO_vs_NTC
Ppm1m+0.5	Ppm1m+0.5	chr9	106198780	106200091	1312	+	Ppm1m	309	+	448.674163373621	0.0456645552769928	0.135088826990536	0.716267328273845	0.79462133176	KO_vs_NTC
Tent4b+29.5	Tent4b+29.5	chr8	88228660	88229095	436	+	Tent4b	29664	+	58.897790784947	0.0781838551663414	0.279626736251761	0.716354347656001	0.794709332276439	KO_vs_NTC
Cep128+54	Cep128+54	chr12	91330187	91330703	517	+	Cep128	53962	+	49.2807823413844	-0.0827320970589764	0.305877579531687	0.716389722642714	0.794740038247601	KO_vs_NTC
Usp30+2.5	Usp30+2.5	chr5	114067841	114068201	361	+	Usp30	2560	+	35.5350056256946	0.0938917155164011	0.374411199475992	0.716428787104943	0.794774836502147	KO_vs_NTC
Hjv+2	Hjv+2	chr3	96527070	96527338	269	+	Hjv	2032	+	31.541186557046	0.0912901340451828	0.35802564903235	0.716464224211562	0.794805610022194	KO_vs_NTC
Sipa1l1+180.5	Sipa1l1+180.5	chr12	82349230	82350651	1422	+	Sipa1l1	180620	+	161.766164806657	0.0601947791720232	0.190639226195183	0.716474463048028	0.794808429620224	KO_vs_NTC
Kantr+19.5	Kantr+19.5	chrX	152307462	152308420	959	+	Kantr	19552	+	130.685010404096	0.0987562042280962	0.406314834498482	0.716484436099146	0.794810954316508	KO_vs_NTC
Zwint-492	Zwint-492	chr10	72162627	72163344	718	+	Zwint	491857	-	68.1278520655723	0.0757660786347388	0.266535824943252	0.716565652715001	0.794872124331575	KO_vs_NTC
Zfp36l1+316	Zfp36l1+316	chr12	79796750	79797462	713	+	Zfp36l1	315905	+	80.8668860143931	-0.0716620976790192	0.244685018452355	0.716566911050528	0.794872124331575	KO_vs_NTC
Unc5a-55.5	Unc5a-55.5	chr13	54893649	54894020	372	+	Unc5a	55574	-	117.314160835776	-0.06761308004631	0.22442559170493	0.716569344568787	0.794872124331575	KO_vs_NTC
Ephb2-5.5	Ephb2-5.5	chr4	136840986	136841692	707	+	Ephb2	5350	-	142.78099754339	0.0617856368666523	0.197604973219309	0.716578066840035	0.794872124331575	KO_vs_NTC
Tatdn2-15.5	Tatdn2-15.5	chr6	113681005	113681851	847	+	Tatdn2	15619	-	237.632463428677	0.0529438315347014	0.161598218876871	0.716575267561776	0.794872124331575	KO_vs_NTC
Naa20-41.5	Naa20-41.5	chr2	145860418	145860892	475	+	Naa20	41441	-	54.7158985172274	0.0792768553634779	0.286251562935179	0.716617577687428	0.794907412955246	KO_vs_NTC
Eloc+15	Eloc+15	chr1	16641933	16642477	545	+	Eloc	14835	+	78.6920113147776	0.0721742151374438	0.247434237197709	0.716633508879585	0.794916545390059	KO_vs_NTC
Ppp6r2+29.5	Ppp6r2+29.5	chr15	89241039	89241421	383	+	Ppp6r2	29677	+	48.2560822579969	-0.0807731872983	0.294996299891443	0.716702952518208	0.794985034987219	KO_vs_NTC
Rbm24+0.5	Rbm24+0.5	chr13	46418078	46419444	1367	+	Rbm24	327	+	99.9428190687373	-0.0688400211742187	0.230631437383706	0.716734282811937	0.795011247281328	KO_vs_NTC
Ovgp1+12	Ovgp1+12	chr3	105985479	105985804	326	+	Ovgp1	11930	+	35.005635446075	0.0886086899440582	0.341997734026973	0.71677009180792	0.795042426795345	KO_vs_NTC
Filip1+51	Filip1+51	chr9	79961481	79962280	800	+	Filip1	50969	+	116.444230346076	-0.0679713032148212	0.226460793902518	0.716812064680964	0.795080442547466	KO_vs_NTC
Ptpn13-64.5	Ptpn13-64.5	chr5	103360192	103361350	1159	+	Ptpn13	64418	-	404.88842504387	0.0447683728742753	0.132337183749051	0.716839970885876	0.795085774062553	KO_vs_NTC
Keap1+1	Keap1+1	chr9	21237314	21239720	2407	+	Keap1	842	+	997.912448666684	0.0328018167715375	0.0936710428233438	0.716836405913671	0.795085774062553	KO_vs_NTC
Il20rb+91	Il20rb+91	chr9	100395535	100396003	469	+	Il20rb	91017	+	73.7252906212608	0.0732928109598652	0.253585635956257	0.716824636949247	0.795085774062553	KO_vs_NTC
Slc28a3-44	Slc28a3-44	chr13	58654349	58654978	630	+	Slc28a3	43785	-	50.9358142608679	0.0798365649645678	0.289891616962694	0.716877046337582	0.795104230511815	KO_vs_NTC
Vmac-9	Vmac-9	chr17	56726793	56727513	721	+	Vmac	9130	-	45.535004722727	0.0835287575789275	0.311462166226682	0.716873444619875	0.795104230511815	KO_vs_NTC
Cadm1+178.5	Cadm1+178.5	chr9	47708258	47708616	359	+	Cadm1	178264	+	49.9188789232598	-0.0834488607967151	0.31099943540042	0.716879711067988	0.795104230511815	KO_vs_NTC
Dtwd2+34	Dtwd2+34	chr18	49721386	49722284	899	+	Dtwd2	33764	+	452.882849887602	-0.0431564477383159	0.126906136003231	0.716914623787812	0.795134412282544	KO_vs_NTC
Pstpip1+22	Pstpip1+22	chr9	56111919	56112399	481	+	Pstpip1	22197	+	57.5930370424227	-0.0780659987732184	0.279943456426647	0.71695803841813	0.795174022824786	KO_vs_NTC
Csrp1+0	Csrp1+0	chr1	135719587	135720640	1054	+	Csrp1	52	+	195.341625518918	-0.0577628926983646	0.180977810754887	0.717025742792311	0.795240168400671	KO_vs_NTC
Kif5c-81	Kif5c-81	chr2	49538119	49538392	274	+	Kif5c	81040	-	117.437453387551	-0.0668862554838215	0.221478123671832	0.717033080369402	0.795240168400671	KO_vs_NTC
H2al1j+325.5	H2al1j+325.5	chrX	11653225	11653849	625	+	H2al1j	325715	+	64.5460304280141	0.0790382728206687	0.285642079575109	0.717068192876118	0.795270568990053	KO_vs_NTC
Arih2+0	Arih2+0	chr9	108648301	108650254	1954	+	Arih2	107	+	906.723844437813	-0.0338112781827949	0.0968819802453363	0.717095230307418	0.795292013291632	KO_vs_NTC
Arhgap31+77	Arhgap31+77	chr16	38635959	38637018	1060	+	Arhgap31	76784	+	137.174105072355	-0.0639411054288944	0.207806457218182	0.717128629329823	0.795294887441844	KO_vs_NTC
Tmem214-4	Tmem214-4	chr5	30863868	30864261	394	+	Tmem214	3945	-	55.1168001911996	0.078650086824541	0.283493988091894	0.717105958575103	0.795294887441844	KO_vs_NTC
Snd1+124.5	Snd1+124.5	chr6	28598895	28600321	1427	+	Snd1	124469	+	140.092837112579	0.0636394031790991	0.206432022561373	0.717127022342021	0.795294887441844	KO_vs_NTC
Edem1+135	Edem1+135	chr6	108963221	108963701	481	+	Edem1	134820	+	65.8880715921608	-0.0751735591209481	0.264138431792628	0.717117840487116	0.795294887441844	KO_vs_NTC
Pde9a+0.5	Pde9a+0.5	chr17	31385982	31387141	1160	+	Pde9a	351	+	134.334726459359	0.0665033354652597	0.219800269324722	0.717163729644694	0.795325271963991	KO_vs_NTC
Atp5l+0.5	Atp5l+0.5	chr9	44919070	44921756	2687	+	Atp5l	327	+	384.638729203408	-0.0462159607660536	0.137543810743779	0.717190084826654	0.795345957698713	KO_vs_NTC
Siglech-57	Siglech-57	chr7	55710846	55711310	465	+	Siglech	57097	-	113.919877100618	0.0664525571381089	0.219656559547816	0.71724781984462	0.795401442072679	KO_vs_NTC
Fads1-9	Fads1-9	chr19	10173268	10174406	1139	+	Fads1	9048	-	94.624073955893	-0.0701906289588713	0.238180770318956	0.717339040309519	0.795494058984706	KO_vs_NTC
Ezh1+25.5	Ezh1+25.5	chr11	101200990	101201341	352	+	Ezh1	25296	+	66.3028649573364	0.0762669718095538	0.27053322821647	0.717366282866652	0.795515726285606	KO_vs_NTC
Arhgef19+28.5	Arhgef19+28.5	chr4	141267879	141268322	444	+	Arhgef19	28601	+	39.7419444276733	-0.0864003875725173	0.329701804711918	0.717388735217071	0.795532081129276	KO_vs_NTC
Bcas3+29	Bcas3+29	chr11	85382182	85382506	325	+	Bcas3	29177	+	87.3029610664521	0.0728082708114152	0.251850437063005	0.717406455967761	0.795543188677065	KO_vs_NTC
Lgi1-10.5	Lgi1-10.5	chr19	38253731	38254384	654	+	Lgi1	10476	-	126.758108172009	-0.0653700952087073	0.214743176476867	0.717425860464589	0.79555304492466	KO_vs_NTC
Pyroxd2-4	Pyroxd2-4	chr19	42756386	42756821	436	+	Pyroxd2	3827	-	34.3791211000396	-0.0872603305861967	0.335035096359966	0.717430752889641	0.79555304492466	KO_vs_NTC
Alox12+1	Alox12+1	chr11	70253838	70255219	1382	+	Alox12	823	+	139.05292496958	-0.0622817212398254	0.200689272718459	0.717466036401382	0.795583626881226	KO_vs_NTC
Srp9+15.5	Srp9+15.5	chr1	182140052	182140860	809	+	Srp9	15719	+	159.772060135664	0.0616644086391365	0.197983285288478	0.717488598482936	0.795597500191013	KO_vs_NTC
Ppp2r5a-1.5	Ppp2r5a-1.5	chr1	191404365	191405057	693	+	Ppp2r5a	1438	-	84.482904236444	0.0715734056771012	0.245496199225372	0.717493957101373	0.795597500191013	KO_vs_NTC
Ndufaf6-13	Ndufaf6-13	chr4	11088592	11089565	974	+	Ndufaf6	12872	-	462.481593874309	-0.042079863261712	0.123621520451278	0.7175294541561	0.795623864131763	KO_vs_NTC
Pakap-51.5	Pakap-51.5	chr4	57665949	57666521	573	+	Pakap	51419	-	119.559318709594	-0.0659946343729981	0.217810804876734	0.71753314301056	0.795623864131763	KO_vs_NTC
Jph4-44.5	Jph4-44.5	chr14	55161060	55161811	752	+	Jph4	44499	-	269.142447531615	0.052554309694083	0.160881043636997	0.71760631344985	0.795696453480569	KO_vs_NTC
Sult6b2-58	Sult6b2-58	chr6	142862120	142862826	707	+	Sult6b2	57970	-	166.027581301753	0.0637375301326298	0.207427039922401	0.717639027353332	0.795724182723647	KO_vs_NTC
Nol6+5.5	Nol6+5.5	chr4	41118721	41119350	630	+	Nol6	5418	+	151.176607840211	0.0609697551403028	0.195136932957208	0.717682487097224	0.7957638263214	KO_vs_NTC
Dpf1+60.5	Dpf1+60.5	chr7	29363811	29364869	1059	+	Dpf1	60389	+	158.593988208358	0.0601023806338385	0.191398905574914	0.717691388644833	0.795765151472317	KO_vs_NTC
Kcp+6	Kcp+6	chr6	29501412	29502040	629	+	Kcp	6224	+	103.070983078624	-0.0718530454187774	0.247309568674202	0.717750687388316	0.79582235562888	KO_vs_NTC
Spata5-21	Spata5-21	chr3	37398641	37399587	947	+	Spata5	20779	-	72.8257344579995	-0.0741930048074499	0.259781737341916	0.71776459841284	0.795829234434398	KO_vs_NTC
Umps+2	Umps+2	chr16	33964731	33965169	439	+	Umps	2086	+	60.9389517388822	0.0803022724575896	0.294122374689362	0.71777791017984	0.79583544866609	KO_vs_NTC
Slc35b3+0.5	Slc35b3+0.5	chr13	38960069	38960977	909	+	Slc35b3	350	+	452.785570704407	0.0429069063513617	0.126546157076664	0.717811923233612	0.795864615046253	KO_vs_NTC
Gm10320-36	Gm10320-36	chr13	98528030	98528330	301	+	Gm10320	36178	-	76.0870854365056	0.073668001995673	0.257033862188447	0.717820792640419	0.795865903408526	KO_vs_NTC
Stk31+191	Stk31+191	chr6	49586429	49586985	557	+	Stk31	191103	+	100.328269780029	0.0697999427309423	0.236871074957727	0.717851141607523	0.795891006414268	KO_vs_NTC
Fgf1+0.5	Fgf1+0.5	chr18	38928583	38929485	903	+	Fgf1	436	+	98.9042123703181	0.0681310572762692	0.228559509688575	0.717878037865414	0.79590901135029	KO_vs_NTC
Atp8b5-0	Atp8b5-0	chr4	43266478	43267548	1071	+	Atp8b5	143	-	195.915385932721	-0.0573611998767616	0.180077852241239	0.717882796727987	0.79590901135029	KO_vs_NTC
Zfp292+47.5	Zfp292+47.5	chr4	34835515	34835741	227	+	Zfp292	47330	+	23.126989634995	-0.0976462657781116	0.402365964424061	0.717912751851851	0.795933676439499	KO_vs_NTC
Trps1+20.5	Trps1+20.5	chr15	50869300	50870893	1594	+	Trps1	20365	+	426.769275904105	-0.0478749456231381	0.143863804199476	0.717939364758829	0.795954635598371	KO_vs_NTC
Cyp2c23-12	Cyp2c23-12	chr19	44040938	44041460	523	+	Cyp2c23	11990	-	49.0651209616494	0.086121589320117	0.329100427758326	0.7179521413808	0.795960254659452	KO_vs_NTC
Gtdc1+98	Gtdc1+98	chr2	44829494	44829729	236	+	Gtdc1	98044	+	32.5711096500381	-0.0935158344616772	0.375433518731728	0.717972221837899	0.795973970936338	KO_vs_NTC
Prdm16-4.5	Prdm16-4.5	chr4	154641257	154641668	412	+	Prdm16	4588	-	35.6011825559418	-0.087207949901115	0.335917292155492	0.718037539087242	0.796037837776176	KO_vs_NTC
Birc7-3.5	Birc7-3.5	chr2	180925291	180925523	233	+	Birc7	3613	-	72.9730836241437	-0.0748742898523268	0.263913725023484	0.718047568665865	0.796040410341488	KO_vs_NTC
Mafb-68.5	Mafb-68.5	chr2	160435642	160435984	343	+	Mafb	68747	-	31.8521624271294	0.0917056580455287	0.36407506190026	0.718069038385497	0.796055665460861	KO_vs_NTC
Msmo1-29.5	Msmo1-29.5	chr8	64763154	64763515	362	+	Msmo1	29541	-	56.5478530409791	-0.0790293251388273	0.287295144016715	0.718085590002419	0.796065468072895	KO_vs_NTC
Gphn+0	Gphn+0	chr12	78225437	78227729	2293	+	Gphn	204	+	1381.33446308222	0.0304800920445025	0.0870362395634663	0.718115419436358	0.796081443428112	KO_vs_NTC
Hmgcl+0	Hmgcl+0	chr4	135945841	135947294	1454	+	Hmgcl	119	+	383.476568897581	-0.0464287284027475	0.138843577205056	0.718113915253801	0.796081443428112	KO_vs_NTC
Chrna1-29	Chrna1-29	chr2	73608864	73609361	498	+	Chrna1	28773	-	105.069817707479	-0.0701547456754404	0.239048627616435	0.718133032443011	0.79609242206022	KO_vs_NTC
Abcb7+5.5	Abcb7+5.5	chrX	104408164	104408508	345	+	Abcb7	5518	+	39.8296730565687	-0.087266680379915	0.336517489880324	0.718157645745655	0.79611116061038	KO_vs_NTC
Gm20479-21	Gm20479-21	chr7	27378320	27378648	329	+	Gm20479	21064	-	54.9733504643971	-0.0794134941540557	0.289643073740862	0.718166021871406	0.796111899285468	KO_vs_NTC
Ccnl1-33	Ccnl1-33	chr3	65990600	65991579	980	+	Ccnl1	32839	-	121.140536774184	0.0706551615710929	0.241726158589929	0.718214930463318	0.796157569104381	KO_vs_NTC
Nf1+59	Nf1+59	chr11	79398284	79398758	475	+	Nf1	58828	+	91.6594486230018	0.0697977306425825	0.237362840775044	0.718234293406744	0.796170486271689	KO_vs_NTC
Dst+113.5	Dst+113.5	chr1	34021641	34022021	381	+	Dst	113606	+	39.9313569509044	-0.0857712969843948	0.327542287898811	0.718248657054991	0.796177861448352	KO_vs_NTC
Enc1-0.5	Enc1-0.5	chr13	97239616	97241903	2288	+	Enc1	343	-	1338.22231153819	0.0308531422916728	0.0882386010803265	0.718307967026059	0.796217981605387	KO_vs_NTC
Trpm6+85	Trpm6+85	chr19	18835028	18835237	210	+	Trpm6	85149	+	42.5384233830672	0.0838127573246229	0.315811545373015	0.718307982708033	0.796217981605387	KO_vs_NTC
Hnrnpa3-56	Hnrnpa3-56	chr2	75603156	75603748	593	+	Hnrnpa3	55806	-	64.8026535668878	-0.0754490011999364	0.267457266979971	0.718298485310707	0.796217981605387	KO_vs_NTC
Tmem140-29	Tmem140-29	chr6	34834140	34834499	360	+	Tmem140	28824	-	92.2796070364239	-0.0699941227903027	0.238531834411159	0.71836182762248	0.796269119017329	KO_vs_NTC
Rpusd2+0.5	Rpusd2+0.5	chr2	119034507	119035657	1151	+	Rpusd2	292	+	585.473795063606	0.0383021782586849	0.111628226435191	0.718379546567559	0.796280211882674	KO_vs_NTC
Pomk+4	Pomk+4	chr8	25989984	25990380	397	+	Pomk	3949	+	72.2800657930494	0.0735662926573387	0.257318710981412	0.718387514353115	0.796280496056234	KO_vs_NTC
Sgms1+118	Sgms1+118	chr19	32271718	32272099	382	+	Sgms1	117804	+	166.827610660947	0.0602405412713901	0.192669869904269	0.718396485027716	0.796281891841583	KO_vs_NTC
Olfr279+18.5	Olfr279+18.5	chr15	98510529	98511532	1004	+	Olfr279	18628	+	171.778352745425	0.058063055333613	0.183505820968914	0.718477741434921	0.796363409372698	KO_vs_NTC
Kdm2a+15.5	Kdm2a+15.5	chr19	4382418	4382915	498	+	Kdm2a	15617	+	60.9686980925418	0.0788009617987114	0.286711401548345	0.718518538483524	0.79638598809779	KO_vs_NTC
Adipor2+0	Adipor2+0	chr6	119417353	119417699	347	+	Adipor2	176	+	52.3364450461831	0.0818688619056658	0.30458809714869	0.718505824722201	0.79638598809779	KO_vs_NTC
Snrk+68	Snrk+68	chr9	122185003	122185667	665	+	Snrk	68069	+	118.682427505351	0.0649327175106933	0.213931282741579	0.718521249226637	0.79638598809779	KO_vs_NTC
Zbed3-36.5	Zbed3-36.5	chr13	95287064	95287600	537	+	Zbed3	36277	-	111.614630872527	-0.0688585467250116	0.233074433635314	0.71858596989507	0.796444375888913	KO_vs_NTC
Ripor1+1	Ripor1+1	chr8	105604809	105607275	2467	+	Ripor1	787	+	698.043366778492	0.0358622252788261	0.103910535949766	0.718589354290785	0.796444375888913	KO_vs_NTC
Adora2a-43.5	Adora2a-43.5	chr10	75273151	75273399	249	+	Adora2a	43599	-	130.464193289092	0.0674178691503095	0.226107556988523	0.718732808580732	0.79659482235176	KO_vs_NTC
Fancc+165.5	Fancc+165.5	chr13	63331345	63331836	492	+	Fancc	165686	+	58.5889981684671	0.07724608405313	0.278227856912156	0.71875280165965	0.796608430999651	KO_vs_NTC
Bag6+12.5	Bag6+12.5	chr17	35146112	35148965	2854	+	Bag6	12360	+	429.864560707231	0.0475322592020027	0.143215494426878	0.718852393205984	0.7966880708399	KO_vs_NTC
Cdc42ep3+55	Cdc42ep3+55	chr17	79298507	79301194	2688	+	Cdc42ep3	55239	+	1510.63257934544	0.0274043856426039	0.0780009450308605	0.718850109808662	0.7966880708399	KO_vs_NTC
Tbrg1+0.5	Tbrg1+0.5	chr9	37655899	37657736	1838	+	Tbrg1	493	+	481.034617119309	0.0414786182024883	0.122294603917748	0.718847167031254	0.7966880708399	KO_vs_NTC
Arhgap6+180.5	Arhgap6+180.5	chrX	168975439	168975695	257	+	Arhgap6	180468	+	28.5356838866801	-0.0955408871543196	0.390640597850505	0.718855519429548	0.7966880708399	KO_vs_NTC
AL845275.1-526.5	AL845275.1-526.5	chr2	6849399	6849819	421	+	AL845275.1	526528	-	47.1903885655346	0.085622496394564	0.327869097704323	0.718884270128887	0.796703771277062	KO_vs_NTC
Dhdh-2.5	Dhdh-2.5	chr7	45490801	45491548	748	+	Dhdh	2368	-	157.196788623352	-0.060614751778534	0.194774263696592	0.718888738274959	0.796703771277062	KO_vs_NTC
Iqck-5	Iqck-5	chr7	118850632	118851221	590	+	Iqck	4823	-	232.60494348751	-0.0535303368830751	0.165610778515652	0.718897297555661	0.796703771277062	KO_vs_NTC
Gm20537-1	Gm20537-1	chr9	88457644	88458054	411	+	Gm20537	1232	-	29.4646677004145	0.093166604263189	0.375257841001367	0.718900548058411	0.796703771277062	KO_vs_NTC
Chrna1+18.5	Chrna1+18.5	chr2	73561724	73561952	229	+	Chrna1	18498	+	34.4755458909693	0.0865201947090134	0.33354224857711	0.718971637430941	0.796774003038507	KO_vs_NTC
Mtfr2+107.5	Mtfr2+107.5	chr10	20454651	20455809	1159	+	Mtfr2	107460	+	102.97656120252	-0.0684623194372527	0.231628036395055	0.719008299649214	0.796806081068255	KO_vs_NTC
Rnf157+0	Rnf157+0	chr11	116411771	116414021	2251	+	Rnf157	134	+	1194.33777588295	-0.0305491613484643	0.0875643191259978	0.719036302627087	0.796828562329206	KO_vs_NTC
Bach1+66	Bach1+66	chr16	87764726	87765081	356	+	Bach1	65958	+	43.4109692548721	0.0823052014006604	0.308210479790789	0.719075140734303	0.796863050356558	KO_vs_NTC
Cfap54+37.5	Cfap54+37.5	chr10	93044191	93044460	270	+	Cfap54	37291	+	25.8313298195717	-0.0931478354167123	0.375565220462822	0.719091862367531	0.796864477131541	KO_vs_NTC
Mark2+24	Mark2+24	chr19	7317511	7318233	723	+	Mark2	23986	+	85.266041687896	0.0705892560136319	0.242564222741343	0.71908479901589	0.796864477131541	KO_vs_NTC
Rc3h1+0.5	Rc3h1+0.5	chr1	160905805	160907553	1749	+	Rc3h1	261	+	925.652809167056	-0.032635163278322	0.0940070651773065	0.719110588782928	0.796876677051878	KO_vs_NTC
Nme2+28.5	Nme2+28.5	chr11	93927255	93928286	1032	+	Nme2	28487	+	441.113849942811	-0.0471213444187904	0.141924635816214	0.719135175811431	0.796886819276583	KO_vs_NTC
Dnaja4+1	Dnaja4+1	chr9	54699193	54700333	1141	+	Dnaja4	890	+	293.721572951155	0.0507940380742672	0.155341516855419	0.719131342127117	0.796886819276583	KO_vs_NTC
Epha10+13.5	Epha10+13.5	chr4	124893944	124895165	1222	+	Epha10	13655	+	105.350169187129	-0.0673930152993419	0.22652014615985	0.719167326675552	0.796913894281517	KO_vs_NTC
Srfbp1+29.5	Srfbp1+29.5	chr18	52495134	52495663	530	+	Srfbp1	29705	+	47.4325711695503	-0.0809711252864253	0.300528764915622	0.719200898875018	0.79692881439514	KO_vs_NTC
Lmo4+6.5	Lmo4+6.5	chr3	144198580	144199011	432	+	Lmo4	6423	+	87.8385504960169	-0.0701517293746268	0.240452494228438	0.719195226997588	0.79692881439514	KO_vs_NTC
Dach2+427	Dach2+427	chrX	113724233	113724668	436	+	Dach2	426940	+	54.4524325380125	-0.0811928004626156	0.301842438429162	0.71920394426369	0.79692881439514	KO_vs_NTC
Dhrs11-0	Dhrs11-0	chr11	84828153	84829994	1842	+	Dhrs11	78	-	673.957395997889	0.0425981721734646	0.126270793815407	0.719244935599685	0.796957131590212	KO_vs_NTC
Lpin2-80	Lpin2-80	chr17	71102453	71103155	703	+	Lpin2	79753	-	75.8460490348447	0.0725805743979601	0.253274706288016	0.719243901893338	0.796957131590212	KO_vs_NTC
Lcn4-52	Lcn4-52	chr2	26723076	26723325	250	+	Lcn4	51917	-	21.2652843676085	-0.100400388212554	0.424584277037969	0.719271472007924	0.796977983083722	KO_vs_NTC
Ephb6-38.5	Ephb6-38.5	chr6	41566931	41567297	367	+	Ephb6	38365	-	43.6960165993578	0.082553447228085	0.310135764529425	0.719317133980648	0.797020025697657	KO_vs_NTC
Cd180-48.5	Cd180-48.5	chr13	102644853	102645291	439	+	Cd180	48483	-	44.6235381475113	0.0825141550808617	0.309931781893795	0.71933398990274	0.797030149981296	KO_vs_NTC
Gm9049-15	Gm9049-15	chr10	118369214	118369429	216	+	Gm9049	15215	-	35.7757329024582	-0.0871437787818628	0.338164664093049	0.719359697594968	0.797033879157297	KO_vs_NTC
Wdr60+27.5	Wdr60+27.5	chr12	116235346	116236156	811	+	Wdr60	27269	+	88.6484996602399	-0.0702537473074763	0.241184539707897	0.719347894686353	0.797033879157297	KO_vs_NTC
Gcnt2+27.5	Gcnt2+27.5	chr13	40886404	40887616	1213	+	Gcnt2	27256	+	102.687457190001	0.0691495972303727	0.235546389056355	0.719360511677538	0.797033879157297	KO_vs_NTC
Sv2b-62.5	Sv2b-62.5	chr7	75370673	75372631	1959	+	Sv2b	62389	-	677.315302721574	-0.0363228962649634	0.105709509843802	0.719370579866455	0.797036482295866	KO_vs_NTC
Rcor1+32.5	Rcor1+32.5	chr12	111071079	111072420	1342	+	Rcor1	32398	+	560.804290618795	0.0403195046608686	0.118712476631331	0.719389553440467	0.797045124533867	KO_vs_NTC
Optn+0.5	Optn+0.5	chr2	5063189	5064399	1211	+	Optn	255	+	363.474274563634	0.0461526554717221	0.13864580331389	0.719393817611432	0.797045124533867	KO_vs_NTC
Zfp706-22.5	Zfp706-22.5	chr15	37029990	37030274	285	+	Zfp706	22358	-	35.1494043048593	0.086220853060989	0.332682532464389	0.719467935225528	0.797112898966281	KO_vs_NTC
Ifnar1+0	Ifnar1+0	chr16	91484604	91486136	1533	+	Ifnar1	132	+	1483.87832096228	0.0296806412359299	0.0850656598546573	0.719470428137278	0.797112898966281	KO_vs_NTC
Meis2-10.5	Meis2-10.5	chr2	116075759	116076480	722	+	Meis2	10279	-	72.0573218021402	0.075545694603676	0.26984116012859	0.719484750972651	0.797120214858276	KO_vs_NTC
Mrps16-6.5	Mrps16-6.5	chr14	20400027	20400505	479	+	Mrps16	6631	-	154.416920819972	-0.060031785470785	0.192836471307691	0.719503314081981	0.797123675898346	KO_vs_NTC
Epgn-8	Epgn-8	chr5	91019213	91019531	319	+	Epgn	8089	-	49.0259454083783	0.0818907914482581	0.306510425175231	0.719497190539955	0.797123675898346	KO_vs_NTC
Septin9-24.5	Septin9-24.5	chr11	117174792	117175330	539	+	Septin9	24597	-	77.3231269064487	0.0747294507615909	0.265444199113447	0.719570474374693	0.797189528398717	KO_vs_NTC
Slc24a4+74	Slc24a4+74	chr12	102201745	102203271	1527	+	Slc24a4	73775	+	478.82285436146	0.0424501471708533	0.125958570574188	0.719598199218296	0.797211690659298	KO_vs_NTC
Srebf2+18	Srebf2+18	chr15	82163341	82167392	4052	+	Srebf2	18185	+	1405.60713222383	-0.0276874363155169	0.0790950182558688	0.719647615316722	0.79724932954548	KO_vs_NTC
Sema7a+23	Sema7a+23	chr9	57962884	57963430	547	+	Sema7a	23045	+	40.4944526815307	0.0846760442514188	0.323562204142114	0.719642420727826	0.79724932954548	KO_vs_NTC
Tslp-5.5	Tslp-5.5	chr18	32809714	32810132	419	+	Tslp	5457	-	62.3723321157071	0.0771544138538079	0.279194213795412	0.719664538663968	0.797250971048925	KO_vs_NTC
Rab7+12.5	Rab7+12.5	chr6	88032350	88033361	1012	+	Rab7	12413	+	105.231451744226	0.0675189859129695	0.227752386896612	0.719659940371253	0.797250971048925	KO_vs_NTC
Tas1r2+16.5	Tas1r2+16.5	chr4	139669828	139670550	723	+	Tas1r2	16651	+	105.686623586569	0.0684724304422323	0.232547533491046	0.719687892273594	0.797268289020419	KO_vs_NTC
Lbx1-46	Lbx1-46	chr19	45281372	45281919	548	+	Lbx1	45832	-	35.6724790846868	-0.0903134771165963	0.358769655634558	0.719712690864449	0.797287207349437	KO_vs_NTC
Pdia4+59.5	Pdia4+59.5	chr6	47753421	47754312	892	+	Pdia4	59562	+	61.344619516474	0.0785744598286827	0.287460901158992	0.719736280919772	0.797304786488892	KO_vs_NTC
Tmem29+37.5	Tmem29+37.5	chrX	150421408	150421897	490	+	Tmem29	37500	+	60.0137788722954	0.0780745074996734	0.284675987196642	0.719795002544381	0.797361282655504	KO_vs_NTC
Tnrc6b+70	Tnrc6b+70	chr15	80781103	80781824	722	+	Tnrc6b	70150	+	55.1059019760558	0.0797094396196134	0.29422460200326	0.719830379262673	0.797391917295997	KO_vs_NTC
Vav3+80.5	Vav3+80.5	chr3	109420586	109421608	1023	+	Vav3	80444	+	143.629346250497	-0.0615128877130767	0.199752217393031	0.719897508822155	0.797457725103529	KO_vs_NTC
Lsm14a+13	Lsm14a+13	chr7	34380155	34380500	346	+	Lsm14a	12986	+	26.4044038445654	0.0945273785829015	0.386451030091276	0.719920334181594	0.797474454585931	KO_vs_NTC
Ptp4a3+42.5	Ptp4a3+42.5	chr15	73765680	73765980	301	+	Ptp4a3	42685	+	55.7730263558552	0.0786009114032763	0.287974662473221	0.719948949354622	0.797497597167512	KO_vs_NTC
Slc41a3+85	Slc41a3+85	chr6	90689328	90689798	471	+	Slc41a3	84838	+	33.8075260526726	-0.0928527321337701	0.375748036196974	0.720024121154127	0.797572310130607	KO_vs_NTC
Acap3+13	Acap3+13	chr4	155904481	155904750	270	+	Acap3	12793	+	32.2241678447274	0.0879906052218373	0.344815524107161	0.720038839887596	0.797580058214278	KO_vs_NTC
Nav2+29.5	Nav2+29.5	chr7	48937614	48938661	1048	+	Nav2	29421	+	340.740726921937	-0.0471465212973228	0.142637947789378	0.720127602607024	0.797669823058949	KO_vs_NTC
Slc39a3-7	Slc39a3-7	chr10	81044287	81044770	484	+	Slc39a3	7101	-	46.8570878121653	0.0813014366335204	0.304204766187705	0.720160838290595	0.797675568530171	KO_vs_NTC
Asb2+7.5	Asb2+7.5	chr12	103348291	103349020	730	+	Asb2	7344	+	205.961613325824	0.0551560669893421	0.173061345977347	0.72017033734231	0.797675568530171	KO_vs_NTC
Il6st-17	Il6st-17	chr13	112446881	112447740	860	+	Il6st	16757	-	236.870079134087	-0.0522939886209539	0.161774386260027	0.720142724436012	0.797675568530171	KO_vs_NTC
Cd1d1-31.5	Cd1d1-31.5	chr3	87030815	87031297	483	+	Cd1d1	31614	-	79.7870848338223	-0.0710593192716154	0.246517646113666	0.720171414171628	0.797675568530171	KO_vs_NTC
Med13l+53	Med13l+53	chr5	118612885	118614578	1694	+	Med13l	53052	+	331.987874991486	-0.0508334142235605	0.1562240108165	0.720164497809451	0.797675568530171	KO_vs_NTC
Atp10b+63.5	Atp10b+63.5	chr11	43213250	43213526	277	+	Atp10b	63511	+	36.9193949431685	-0.0846379184237207	0.324462915453067	0.720230260804803	0.797732191302012	KO_vs_NTC
Lad1-7	Lad1-7	chr1	135811224	135812082	859	+	Lad1	6942	-	149.010850841528	-0.0603155521531642	0.194795161783575	0.720239546074998	0.797733918927633	KO_vs_NTC
Lbr+18.5	Lbr+18.5	chr1	181824490	181824871	382	+	Lbr	18364	+	72.8965682089639	0.0727228937612109	0.255781542000728	0.720439457830714	0.797916071034579	KO_vs_NTC
Pam16-5.5	Pam16-5.5	chr16	4629908	4630744	837	+	Pam16	5337	-	157.417014316719	-0.0586878340402326	0.18793312090693	0.720432016730424	0.797916071034579	KO_vs_NTC
Btbd16-81.5	Btbd16-81.5	chr7	130691959	130693331	1373	+	Btbd16	81421	-	184.545805198696	0.0582116585901372	0.185910050273993	0.720435518728794	0.797916071034579	KO_vs_NTC
Zfp90-12	Zfp90-12	chr8	106403314	106403706	393	+	Zfp90	11814	-	65.7313150282363	0.0746233297722832	0.266168122650866	0.720420934585585	0.797916071034579	KO_vs_NTC
Smco4+16	Smco4+16	chr9	15509420	15509734	315	+	Smco4	16145	+	33.4763576234932	-0.0881145362002715	0.346424474849693	0.72044263961687	0.797916071034579	KO_vs_NTC
Tgm2+37	Tgm2+37	chr2	158109210	158109975	766	+	Tgm2	36842	+	68.3601640645311	0.0742146343614046	0.263967485875234	0.720461109983656	0.797927969291707	KO_vs_NTC
Zfyve27+7	Zfyve27+7	chr19	42170086	42171460	1375	+	Zfyve27	6822	+	427.680238526635	-0.044177596396552	0.132393420723257	0.720517864782636	0.797973709122505	KO_vs_NTC
Akt1s1-9.5	Akt1s1-9.5	chr7	44838997	44840070	1074	+	Akt1s1	9455	-	275.56372499032	0.050285952319212	0.154410186475117	0.720510279721517	0.797973709122505	KO_vs_NTC
Sox9+206	Sox9+206	chr11	112987529	112988971	1443	+	Sox9	206026	+	333.663265586515	-0.0504147599865634	0.154926727367672	0.720556844002714	0.798008319694977	KO_vs_NTC
Cstb+15.5	Cstb+15.5	chr10	78440657	78441257	601	+	Cstb	15288	+	65.5093918348417	-0.075550921377906	0.271600855798713	0.720581281086029	0.798026824450535	KO_vs_NTC
Tlcd2-0	Tlcd2-0	chr11	75460108	75462963	2856	+	Tlcd2	177	-	4078.04142243873	0.0207713875958987	0.0588891146266762	0.720603529203317	0.798042904606762	KO_vs_NTC
Lgals9+17.5	Lgals9+17.5	chr11	78967289	78967761	473	+	Lgals9	17419	+	71.9399684428347	-0.0733903498564464	0.259694527985075	0.720630273655567	0.798063963896503	KO_vs_NTC
Il12rb2-23.5	Il12rb2-23.5	chr6	67399702	67399970	269	+	Il12rb2	23647	-	49.274350911299	0.0800781263060483	0.297852028246894	0.720663170501795	0.798091836146965	KO_vs_NTC
Ankrd17+13	Ankrd17+13	chr5	90353293	90354166	874	+	Ankrd17	12846	+	85.5496282697224	0.0700659351908885	0.242010395941015	0.720674524663975	0.798095850807053	KO_vs_NTC
Supt20-100	Supt20-100	chr3	54592730	54593184	455	+	Supt20	99847	-	44.2528077139295	-0.0829994791970392	0.315372660665449	0.720690486759265	0.798104968284948	KO_vs_NTC
Rxfp2-149.5	Rxfp2-149.5	chr5	149869080	149869467	388	+	Rxfp2	149399	-	42.1077792692451	-0.0842902100834205	0.323337931274722	0.720748738703343	0.798160917566703	KO_vs_NTC
Sdk1+231	Sdk1+231	chr5	141472480	141472855	376	+	Sdk1	231177	+	36.5314364998866	-0.0886257406693254	0.350302818820646	0.720760218921977	0.798165070950854	KO_vs_NTC
Ociad1+3	Ociad1+3	chr5	73295503	73295747	245	+	Ociad1	2841	+	72.6389206275241	0.0754260350833657	0.271224929337995	0.720786842705991	0.798177434130712	KO_vs_NTC
Gadl1-169.5	Gadl1-169.5	chr9	115739979	115740215	237	+	Gadl1	169355	-	41.9004451509033	0.0849040307853655	0.327163834863359	0.720780995364606	0.798177434130712	KO_vs_NTC
Gprin3-14.5	Gprin3-14.5	chr6	59440332	59440815	484	+	Gprin3	14278	-	109.599860796448	0.0706187492386037	0.2450725672225	0.720798475600803	0.798181756271263	KO_vs_NTC
Hivep3+75.5	Hivep3+75.5	chr4	119809273	119809492	220	+	Hivep3	75598	+	99.0910258850933	-0.0673335904819466	0.228289852500193	0.720827065936287	0.798204856070574	KO_vs_NTC
Clk1+15	Clk1+15	chr1	58407506	58411010	3505	+	Clk1	14806	+	367.481671725981	0.0458248773156991	0.138376292610938	0.720861105823013	0.798217767306676	KO_vs_NTC
Gm21972-4	Gm21972-4	chr1	86129476	86129736	261	+	Gm21972	4028	-	38.3320000378888	-0.0843344169003873	0.323826984885808	0.720861916082214	0.798217767306676	KO_vs_NTC
Arl6-207.5	Arl6-207.5	chr16	59846712	59847176	465	+	Arl6	207552	-	41.5851639290232	-0.0834652583671378	0.318518757669924	0.720859700964694	0.798217767306676	KO_vs_NTC
Egln3+105	Egln3+105	chr12	54098796	54099093	298	+	Egln3	104914	+	72.6227973731272	-0.0722196542478641	0.253757984873103	0.720913625615876	0.798263216791228	KO_vs_NTC
Gm14399+0	Gm14399+0	chr2	175141555	175142074	520	+	Gm14399	196	+	59.5080367166573	0.0773697780228388	0.282497323037699	0.720918422253205	0.798263216791228	KO_vs_NTC
Cdyl-121.5	Cdyl-121.5	chr13	35537822	35538620	799	+	Cdyl	121609	-	83.275054773122	-0.0729916643651023	0.258013212243316	0.720961722353159	0.79829404173614	KO_vs_NTC
Tax1bp1+42.5	Tax1bp1+42.5	chr6	52755703	52756550	848	+	Tax1bp1	42397	+	93.2442536295278	-0.071179902731766	0.248261476029187	0.720958962391762	0.79829404173614	KO_vs_NTC
Hecw2+156	Hecw2+156	chr1	54039205	54039434	230	+	Hecw2	155847	+	62.7051795089403	-0.0744376214368944	0.266015053750753	0.72098853357663	0.798315168426546	KO_vs_NTC
Ccdc112-93	Ccdc112-93	chr18	46404772	46405387	616	+	Ccdc112	93150	-	53.5927608146329	0.0801748553738618	0.299031869781892	0.721006059826985	0.798326013979717	KO_vs_NTC
Ccdc182+163.5	Ccdc182+163.5	chr11	88457309	88457590	282	+	Ccdc182	163391	+	27.31084250101	0.0972508549098784	0.407315873873754	0.72101828273328	0.798330987294001	KO_vs_NTC
Casr+21	Casr+21	chr16	36540800	36541230	431	+	Casr	21124	+	91.6878767243249	-0.0697153007504961	0.240695656990641	0.721048546921139	0.79835593608343	KO_vs_NTC
Gpr135+23.5	Gpr135+23.5	chr12	72047545	72048044	500	+	Gpr135	23329	+	38.4935640322919	0.0860272551812995	0.334659794972884	0.721063714254357	0.798360865579537	KO_vs_NTC
Hsh2d-2	Hsh2d-2	chr8	72187271	72188164	894	+	Hsh2d	1918	-	316.982218870789	-0.0538252908649092	0.168475322630058	0.721068462197795	0.798360865579537	KO_vs_NTC
Snrpd3-12.5	Snrpd3-12.5	chr10	75504843	75505287	445	+	Snrpd3	12483	-	52.4445708682964	-0.0821292721997536	0.310879353178586	0.721099238735825	0.798377820102517	KO_vs_NTC
Larp4b+68.5	Larp4b+68.5	chr13	9162075	9162738	664	+	Larp4b	68525	+	108.098896977459	-0.0656443754462824	0.220312180806882	0.72109441921096	0.798377820102517	KO_vs_NTC
Fndc5+12.5	Fndc5+12.5	chr4	129149194	129149889	696	+	Fndc5	12542	+	328.844279478161	-0.0523490046310264	0.162720245067901	0.721113505495289	0.798385055405437	KO_vs_NTC
Cdc42-14	Cdc42-14	chr4	137371529	137371961	433	+	Cdc42	14024	-	383.320065584408	-0.0447659666700125	0.134811109280345	0.721145738619399	0.798412181906131	KO_vs_NTC
Cdsn-7.5	Cdsn-7.5	chr17	35544460	35545113	654	+	Cdsn	7339	-	62.3235739793893	-0.0762194804692759	0.276319303906804	0.721164764728607	0.798424685914525	KO_vs_NTC
Rab3c+261.5	Rab3c+261.5	chr13	110018429	110020120	1692	+	Rab3c	261720	+	498.328666641785	-0.0434060142149118	0.130137623631779	0.721253219453532	0.798505494165023	KO_vs_NTC
Lao1+27	Lao1+27	chr4	118988491	118988964	474	+	Lao1	27149	+	73.011323312478	0.0751431435883933	0.270367146212849	0.72124924647337	0.798505494165023	KO_vs_NTC
Rab2a+63	Rab2a+63	chr4	8598315	8598782	468	+	Rab2a	62904	+	64.4564688768609	0.0761059177798762	0.275962538087082	0.721343062997153	0.798596398506353	KO_vs_NTC
Pkn2-626.5	Pkn2-626.5	chr3	143508257	143508675	419	+	Pkn2	626461	-	66.3097507366193	0.077216655427197	0.282346823702477	0.721357167172888	0.798603451006438	KO_vs_NTC
Mpeg1+5.5	Mpeg1+5.5	chr19	12466246	12466589	344	+	Mpeg1	5638	+	46.1892346902595	0.0807193764268885	0.30293809324761	0.721379819389494	0.798619966658724	KO_vs_NTC
Mapk9+0	Mapk9+0	chr11	49846114	49847548	1435	+	Mapk9	80	+	1692.8095389146	0.0255595660951399	0.0732441851945215	0.721436373579328	0.798674013506458	KO_vs_NTC
Vsx2-23.5	Vsx2-23.5	chr12	84545821	84546594	774	+	Vsx2	23552	-	111.631398363381	-0.0653793096225294	0.219517559677877	0.721506726785214	0.798743335382913	KO_vs_NTC
Fam83c-5.5	Fam83c-5.5	chr2	155840079	155840447	369	+	Fam83c	5408	-	30.3108691938831	-0.0923591169325722	0.376182807446146	0.721640107302787	0.798882429350378	KO_vs_NTC
Nedd9-43.5	Nedd9-43.5	chr13	41530523	41531000	478	+	Nedd9	43398	-	52.1941248368121	-0.0799252461799326	0.298715221992651	0.721660004376919	0.798895891291108	KO_vs_NTC
Fbxo21-20.5	Fbxo21-20.5	chr5	117955793	117956270	478	+	Fbxo21	20696	-	43.3071286545685	0.0818864309439619	0.310497224774855	0.721683031625129	0.798904253321871	KO_vs_NTC
Itgb1-38	Itgb1-38	chr8	128646767	128648415	1649	+	Itgb1	38060	-	719.359693490083	-0.0356633647808944	0.104592458255364	0.721682621807162	0.798904253321871	KO_vs_NTC
Flnc+12	Flnc+12	chr6	29444850	29445347	498	+	Flnc	11842	+	61.9044172345509	0.0754144307669132	0.272601432892787	0.721692022368654	0.798905641399949	KO_vs_NTC
Tbx19+71	Tbx19+71	chr1	165089257	165090450	1194	+	Tbx19	70918	+	158.336982145678	-0.0585051309901901	0.188358910761739	0.721718974179952	0.798926911952293	KO_vs_NTC
Trabd2b-60.5	Trabd2b-60.5	chr4	114346021	114346316	296	+	Trabd2b	60553	-	39.946271510135	0.0844742957670907	0.326391373145288	0.72173936520874	0.798940919485586	KO_vs_NTC
Wwox+21	Wwox+21	chr8	114460523	114460965	443	+	Wwox	21089	+	60.1790358343445	-0.0769331822868537	0.281379878938454	0.7217573477655	0.798952260650553	KO_vs_NTC
App+0.5	App+0.5	chr16	85172140	85174205	2066	+	App	592	+	543.074269296477	0.0434615002726391	0.130621157033427	0.72177058484776	0.798955947929082	KO_vs_NTC
1600014C23Rik+2.5	1600014C23Rik+2.5	chr17	45731103	45731602	500	+	1600014C23Rik	2490	+	152.932117561092	-0.0592678207488532	0.191723193178882	0.721783890746779	0.798955947929082	KO_vs_NTC
Fgf1-11	Fgf1-11	chr18	38940398	38940950	553	+	Fgf1	11201	-	87.3348157080057	0.0702129431571088	0.244296001740383	0.721777599152597	0.798955947929082	KO_vs_NTC
Irs3+0.5	Irs3+0.5	chr5	137644957	137645693	737	+	Irs3	387	+	102.503695939853	0.0678514140649974	0.232321631129278	0.721949729137935	0.799130951051949	KO_vs_NTC
Arhgap21-0	Arhgap21-0	chr2	20968104	20970046	1943	+	Arhgap21	193	-	2118.91426557295	0.0236026860612328	0.0675551599399419	0.721970367303617	0.799145229051663	KO_vs_NTC
Pfkm-37	Pfkm-37	chr15	98055312	98055576	265	+	Pfkm	37142	-	35.5681828946109	0.0875178987861454	0.345897929795363	0.722001044545026	0.799162052306994	KO_vs_NTC
Sfrp5+5	Sfrp5+5	chr19	42197035	42197326	292	+	Sfrp5	5070	+	32.2990657667789	0.0897376605674136	0.360009714734731	0.721997461726782	0.799162052306994	KO_vs_NTC
Atp6v0d2+21	Atp6v0d2+21	chr4	19901207	19901563	357	+	Atp6v0d2	21218	+	51.746845772346	-0.0779426362157388	0.287675697813831	0.722020249839512	0.799174743527543	KO_vs_NTC
Fggy+44.5	Fggy+44.5	chr4	95601550	95602450	901	+	Fggy	44493	+	172.586843583836	-0.0578083094883496	0.185696981767093	0.722062623022045	0.799213077790769	KO_vs_NTC
Josd2+5.5	Josd2+5.5	chr7	44473067	44473661	595	+	Josd2	5384	+	59.2121165457026	-0.0767173836130885	0.280679326992903	0.722083917518849	0.799228080595504	KO_vs_NTC
Dgkg+102	Dgkg+102	chr16	22554975	22555426	452	+	Dgkg	102019	+	75.3282867154475	0.0750330814175163	0.271093300218678	0.722097709689882	0.799234779327472	KO_vs_NTC
Atp6v1g3+25.5	Atp6v1g3+25.5	chr1	138298943	138299950	1008	+	Atp6v1g3	25708	+	114.739650592616	0.0646386861432949	0.216692099096366	0.722142437481848	0.799275717823845	KO_vs_NTC
Sv2b+118.5	Sv2b+118.5	chr7	75190333	75190778	446	+	Sv2b	118705	+	39.0221498662041	-0.0858562991996874	0.335780921513056	0.722152367423792	0.799278141186983	KO_vs_NTC
Ift57+48.5	Ift57+48.5	chr16	49747140	49748463	1324	+	Ift57	48568	+	163.910823262727	0.059115218669364	0.191450602942711	0.722189608498353	0.799310792132008	KO_vs_NTC
Pmp22-19.5	Pmp22-19.5	chr11	63109160	63109738	579	+	Pmp22	19530	-	49.2551566155773	0.0800177584365687	0.300324922486603	0.72225306218261	0.799363886011386	KO_vs_NTC
Mex3a-0	Mex3a-0	chr3	88531175	88533330	2156	+	Mex3a	140	-	386.282803188305	0.0460628307727293	0.140079279638587	0.722252719518356	0.799363886011386	KO_vs_NTC
Hal+8	Hal+8	chr10	93496663	93496941	279	+	Hal	8034	+	84.6984648313003	0.0710332452598451	0.249484230977545	0.722369303392197	0.799483968577474	KO_vs_NTC
Rbbp6-33.5	Rbbp6-33.5	chr7	122932316	122932539	224	+	Rbbp6	33256	-	29.0630738395387	0.0909205370927368	0.368545797462313	0.722410799918826	0.799521325597989	KO_vs_NTC
Mrpl16+7	Mrpl16+7	chr19	11777203	11777673	471	+	Mrpl16	7047	+	54.3500946449875	-0.0796829157999767	0.298680225640738	0.722448667155272	0.799554665178168	KO_vs_NTC
Ccnt2+7.5	Ccnt2+7.5	chr1	127780974	127781876	903	+	Ccnt2	7261	+	131.369794006282	-0.0652363642064955	0.220024162945113	0.722515710279376	0.799594583879369	KO_vs_NTC
Aldh8a1+1.5	Aldh8a1+1.5	chr10	21378738	21379017	280	+	Aldh8a1	1586	+	40.7766910280243	0.0817255477177453	0.311059176652344	0.722508613804708	0.799594583879369	KO_vs_NTC
Ppargc1b+86.5	Ppargc1b+86.5	chr18	61313757	61314566	810	+	Ppargc1b	86268	+	139.211946647365	0.0624585281469025	0.206814286571904	0.722509928751543	0.799594583879369	KO_vs_NTC
Tead1+18	Tead1+18	chr7	112696763	112697926	1164	+	Tead1	18026	+	801.870958005005	0.0378607655346519	0.112097772175175	0.722497413522126	0.799594583879369	KO_vs_NTC
Yy1-27	Yy1-27	chr12	108764731	108766780	2050	+	Yy1	27215	-	1003.06995005521	-0.0348124422295394	0.102222065336348	0.722528088632438	0.799597258630038	KO_vs_NTC
Lnpep-21	Lnpep-21	chr17	17645642	17646159	518	+	Lnpep	20849	-	112.203351159772	-0.0687870433436289	0.237883112215911	0.722533614257714	0.799597258630038	KO_vs_NTC
Hspbp1+10.5	Hspbp1+10.5	chr7	4673538	4675318	1781	+	Hspbp1	10638	+	160.023977587284	0.0615499998286488	0.202691135170988	0.72256272278905	0.799620902112308	KO_vs_NTC
Luzp1+0.5	Luzp1+0.5	chr4	136469095	136471027	1933	+	Luzp1	300	+	636.97714087524	0.0375996670481489	0.111283375873275	0.722590266063388	0.799642812921503	KO_vs_NTC
Dipk1a-14	Dipk1a-14	chr5	108000972	108001567	596	+	Dipk1a	14183	-	93.1846305797885	-0.0683026261007049	0.235519295411669	0.722634667873176	0.799683379286302	KO_vs_NTC
Ranbp17+0.5	Ranbp17+0.5	chr11	33512788	33514042	1255	+	Ranbp17	329	+	239.478746217904	0.0551105272023604	0.174966359881458	0.722665009861469	0.799708386041402	KO_vs_NTC
Mgat4a+44.5	Mgat4a+44.5	chr1	37495844	37497322	1479	+	Mgat4a	44431	+	460.643961475416	-0.0417974750323795	0.125395844438976	0.722691076442159	0.799728661102069	KO_vs_NTC
Utp15+22.5	Utp15+22.5	chr13	98239888	98240697	810	+	Utp15	22747	+	52.1704476714692	0.0830160306665186	0.319360061586877	0.722737951207424	0.799747417451182	KO_vs_NTC
Hgf-83.5	Hgf-83.5	chr5	16469444	16470542	1099	+	Hgf	83499	-	485.225398977137	-0.0402634055081717	0.120206766898889	0.722729496200127	0.799747417451182	KO_vs_NTC
Noc4l+17.5	Noc4l+17.5	chr5	110635904	110636284	381	+	Noc4l	17321	+	65.8637574194908	0.0737711717217652	0.265014046918184	0.722739005948982	0.799747417451182	KO_vs_NTC
Sfswap+26	Sfswap+26	chr5	129527091	129527359	269	+	Sfswap	26004	+	66.3263814690063	0.0735789464879875	0.263912157613003	0.722719550646181	0.799747417451182	KO_vs_NTC
Mettl9+15	Mettl9+15	chr7	121049290	121049851	562	+	Mettl9	15125	+	139.834894121699	-0.0621444609636712	0.205651587499717	0.722778387994055	0.799782425086972	KO_vs_NTC
Pfas+4	Pfas+4	chr11	69003994	69004503	510	+	Pfas	4210	+	66.6234292787441	-0.0749950547456695	0.271981972581891	0.722789129011282	0.799785739899752	KO_vs_NTC
Mta3+3	Mta3+3	chr17	83708843	83709045	203	+	Mta3	2781	+	39.9835486258622	-0.088682005250531	0.355141756788356	0.722878130838063	0.799875651418114	KO_vs_NTC
B230219D22Rik-24.5	B230219D22Rik-24.5	chr13	55668536	55668773	238	+	B230219D22Rik	24467	-	34.0011822845538	-0.0868304428651182	0.343393660145791	0.722887032570377	0.799876929985932	KO_vs_NTC
Recql5-6.5	Recql5-6.5	chr11	115939679	115940239	561	+	Recql5	6481	-	63.1121111586678	0.0770932983879513	0.284238365818499	0.722909738164554	0.799893482382202	KO_vs_NTC
Ap3b1+141	Ap3b1+141	chr13	94499816	94500080	265	+	Ap3b1	140988	+	21.9871676701783	0.0967386447813205	0.408616788700575	0.722943219561312	0.799921957629963	KO_vs_NTC
Ahcyl1+10	Ahcyl1+10	chr3	107686307	107687059	753	+	Ahcyl1	9875	+	152.651715924346	-0.0617277132047215	0.204076341148391	0.723100245246615	0.800087130043349	KO_vs_NTC
Nudt4-52	Nudt4-52	chr10	95615896	95616748	853	+	Nudt4	52175	-	82.1166816661142	0.0739425948855897	0.266641874327147	0.723168029269851	0.800128851839571	KO_vs_NTC
Ppp1r12a+6	Ppp1r12a+6	chr10	108167817	108168441	625	+	Ppp1r12a	5936	+	253.835118024822	0.0518431549780521	0.162333097036899	0.723191769858723	0.800128851839571	KO_vs_NTC
Csrp2-34	Csrp2-34	chr10	110885355	110885752	398	+	Csrp2	34233	-	43.4173255160071	-0.0812624653729937	0.309524105382708	0.723192193211689	0.800128851839571	KO_vs_NTC
Afap1l2-97.5	Afap1l2-97.5	chr19	57105214	57106073	860	+	Afap1l2	97414	-	197.661315170682	-0.0594590653645616	0.193935519666787	0.723185848905299	0.800128851839571	KO_vs_NTC
Ralgds+0.5	Ralgds+0.5	chr2	28513202	28514106	905	+	Ralgds	529	+	283.166132487929	-0.0501787088082341	0.155889981192779	0.723158132492024	0.800128851839571	KO_vs_NTC
Eng-9.5	Eng-9.5	chr2	32636910	32637155	246	+	Eng	9560	-	12.025597113688	-0.109941751074986	0.511625587292342	0.723152498276412	0.800128851839571	KO_vs_NTC
Psd3+315.5	Psd3+315.5	chr8	67896393	67896814	422	+	Psd3	315422	+	66.6153798193768	-0.0754434081079505	0.27515751028886	0.72317406233085	0.800128851839571	KO_vs_NTC
Drd3+51.5	Drd3+51.5	chr16	43805269	43806040	772	+	Drd3	51628	+	140.963710192869	0.0630673082306957	0.210504542899507	0.723273697358872	0.800193305647215	KO_vs_NTC
Pde4b+134.5	Pde4b+134.5	chr4	102221945	102222600	656	+	Pde4b	134729	+	87.6819041142935	-0.0693578028395454	0.241854519178929	0.723267472145498	0.800193305647215	KO_vs_NTC
Itpripl2+0	Itpripl2+0	chr7	118491018	118492439	1422	+	Itpripl2	245	+	551.896381043542	0.0397192033469639	0.118644815299658	0.723260838123789	0.800193305647215	KO_vs_NTC
Vps8-64.5	Vps8-64.5	chr16	21358551	21358946	396	+	Vps8	64367	-	38.1505251162568	-0.086783811652479	0.343946761868495	0.723296828041145	0.800210322639188	KO_vs_NTC
0610040J01Rik+74.5	0610040J01Rik+74.5	chr5	63886721	63887365	645	+	0610040J01Rik	74680	+	52.5629842573053	0.0782668158282122	0.291821597239402	0.723320124129626	0.800227522259633	KO_vs_NTC
Fam193a+43.5	Fam193a+43.5	chr5	34413317	34413620	304	+	Fam193a	43535	+	25.8344734300732	-0.0912941278648961	0.373149072699227	0.723378924419543	0.800284000295295	KO_vs_NTC
Szt2+49	Szt2+49	chr4	118359336	118360929	1594	+	Szt2	49139	+	549.975259639754	0.0409101318555268	0.122739469831594	0.723391617012092	0.800289468090902	KO_vs_NTC
Mtx3+0	Mtx3+0	chr13	92844309	92845380	1072	+	Mtx3	84	+	269.698489950925	-0.050699050026448	0.158061293410031	0.723405844062118	0.800296633324273	KO_vs_NTC
Fas+44	Fas+44	chr19	34334219	34334719	501	+	Fas	43803	+	46.6342945784251	-0.0852231287599954	0.334498562863385	0.723480566431274	0.800370723052211	KO_vs_NTC
Gpbp1+18	Gpbp1+18	chr13	111471777	111472027	251	+	Gpbp1	18207	+	26.8261831709351	0.0916031471354587	0.375499598092712	0.723521403898339	0.800407325468363	KO_vs_NTC
H2-Oa+9.5	H2-Oa+9.5	chr17	34101294	34102497	1204	+	H2-Oa	9555	+	636.70302046045	0.0368927228426029	0.109420003738556	0.72357929502029	0.800462792781332	KO_vs_NTC
Ppp6r1+7	Ppp6r1+7	chr7	4651560	4652140	581	+	Ppp6r1	7167	+	188.599957719227	0.0588201467786853	0.191517838532991	0.723588922043578	0.800464867105406	KO_vs_NTC
Kbtbd2-11	Kbtbd2-11	chr6	56808557	56809067	511	+	Kbtbd2	10998	-	167.803470009832	0.0576703016023674	0.186533484487672	0.723597904142196	0.800466227949553	KO_vs_NTC
Pdk1+32	Pdk1+32	chr2	71904643	71905713	1071	+	Pdk1	31954	+	177.389474893742	0.0575674417641985	0.186100672216498	0.723607624079917	0.80046840497608	KO_vs_NTC
Rnft2+30.5	Rnft2+30.5	chr5	118214089	118215150	1062	+	Rnft2	30495	+	434.103815151109	-0.0426439483971378	0.128846348295763	0.723661575237184	0.800503771543154	KO_vs_NTC
Nfix-10.5	Nfix-10.5	chr8	84810777	84811254	478	+	Nfix	10670	-	125.621492083462	0.0629938019116657	0.21059332955842	0.723662205281137	0.800503771543154	KO_vs_NTC
Uxt+0	Uxt+0	chrX	20961198	20962601	1404	+	Uxt	116	+	512.717963759193	-0.0397652765355247	0.119002506912869	0.723662851694851	0.800503771543154	KO_vs_NTC
Klhl25-167	Klhl25-167	chr7	75681072	75681840	769	+	Klhl25	166851	-	271.944049236041	-0.0528195562935637	0.166586180046609	0.723714640303507	0.800552483237529	KO_vs_NTC
Fignl1+45.5	Fignl1+45.5	chr11	11762922	11763631	710	+	Fignl1	45684	+	106.877885867154	0.0654068470338951	0.222328507087653	0.723733506654782	0.800556200760279	KO_vs_NTC
Nat1-49.5	Nat1-49.5	chr8	67431104	67431886	783	+	Nat1	49423	-	193.750421796309	0.0563762167236375	0.181146903742009	0.723728469076754	0.800556200760279	KO_vs_NTC
Nedd4-22.5	Nedd4-22.5	chr9	72639685	72640360	676	+	Nedd4	22321	-	56.105534666776	-0.0784536791250573	0.293677424884222	0.723748350637608	0.800564044550084	KO_vs_NTC
Spdl1-66	Spdl1-66	chr11	34899346	34899861	516	+	Spdl1	65961	-	313.811829748943	0.0528659938076608	0.16681582386487	0.723771248925712	0.800580797232751	KO_vs_NTC
Sstr2-293	Sstr2-293	chr11	113326011	113327097	1087	+	Sstr2	292785	-	169.962606713007	-0.0575525755869804	0.186241184663176	0.723826729867208	0.800633589627525	KO_vs_NTC
Fam126a+59.5	Fam126a+59.5	chr5	23970671	23971794	1124	+	Fam126a	59456	+	264.105645936783	-0.051832097261661	0.162797074502756	0.723855164815868	0.800656465308623	KO_vs_NTC
Cdc23-11.5	Cdc23-11.5	chr18	34662720	34663882	1163	+	Cdc23	11565	-	222.020840783206	0.0547135620706381	0.17436957966635	0.723879873377386	0.800666642297298	KO_vs_NTC
Zfp768+11	Zfp768+11	chr7	127334192	127334649	458	+	Zfp768	11167	+	35.6037949947893	0.0879406739365216	0.3525237998348	0.723874903284657	0.800666642297298	KO_vs_NTC
Thop1+12.5	Thop1+12.5	chr10	81082069	81082797	729	+	Thop1	12398	+	118.837836716061	0.0633906810020753	0.212757356645228	0.723910002476985	0.800673850503414	KO_vs_NTC
Cluh-15	Cluh-15	chr11	74634445	74634926	482	+	Cluh	14807	-	81.587828185026	-0.0747010663475631	0.272101498414244	0.723905087073753	0.800673850503414	KO_vs_NTC
Uts2r+16	Uts2r+16	chr11	121176215	121176813	599	+	Uts2r	16243	+	106.98283084821	-0.0661043955310475	0.226005671436124	0.723905539815073	0.800673850503414	KO_vs_NTC
Abcg3-0	Abcg3-0	chr5	104982356	104983121	766	+	Abcg3	19	-	86.665545216559	0.0725991841510495	0.260302335140704	0.723917406128697	0.800673850503414	KO_vs_NTC
Ralgapa2+15	Ralgapa2+15	chr2	146496778	146497415	638	+	Ralgapa2	15246	+	51.3351533583186	-0.0781123730743861	0.291989125060958	0.723939209766834	0.800689389693058	KO_vs_NTC
Gbp5-0.5	Gbp5-0.5	chr3	142493575	142493857	283	+	Gbp5	259	-	206.182670490747	0.053962367605739	0.171378854793952	0.723966827263865	0.800711358710268	KO_vs_NTC
Mamld1+2	Mamld1+2	chrX	71051546	71052907	1362	+	Mamld1	1986	+	110.712666952564	0.0661913242287888	0.22653255956934	0.723978851387625	0.800716081083567	KO_vs_NTC
Srgap3-3.5	Srgap3-3.5	chr6	112950596	112951176	581	+	Srgap3	3619	-	174.939834216117	0.0572980868792022	0.185318243537747	0.724008695461667	0.800740511898161	KO_vs_NTC
Dock11+36	Dock11+36	chrX	35924109	35925511	1403	+	Dock11	35978	+	250.363990464284	0.0530722811701941	0.16786484122318	0.724054175099338	0.80078223465456	KO_vs_NTC
Med13l+46	Med13l+46	chr5	118606089	118607254	1166	+	Med13l	45992	+	117.987974213606	-0.0649101391380595	0.220288765833185	0.724066978515482	0.800787817981821	KO_vs_NTC
Tet2-69	Tet2-69	chr3	133614132	133614556	425	+	Tet2	69204	-	53.9804769806252	-0.0783582692568725	0.293706947299544	0.724087092787989	0.800801486604487	KO_vs_NTC
Ada+40	Ada+40	chr2	163709904	163710290	387	+	Ada	40140	+	57.6860411108706	-0.076344344474032	0.281952463705804	0.724139570564748	0.8008436478366	KO_vs_NTC
Stau1+39.5	Stau1+39.5	chr2	166956545	166957410	866	+	Stau1	39320	+	92.0135887230682	-0.0684522526025442	0.238303317936546	0.724140726307412	0.8008436478366	KO_vs_NTC
Rab21-13	Rab21-13	chr10	115328499	115328836	338	+	Rab21	13072	-	233.980137617073	0.054135344651671	0.17225654401146	0.72417753171653	0.800857384726227	KO_vs_NTC
Msx2+25.5	Msx2+25.5	chr13	53447584	53448047	464	+	Msx2	25257	+	77.1135071071339	-0.0699112840775304	0.246060786237977	0.724183012942197	0.800857384726227	KO_vs_NTC
Txndc8-73.5	Txndc8-73.5	chr4	58082519	58082857	339	+	Txndc8	73563	-	86.8846216284645	-0.0724637922888079	0.259957095305225	0.724184170457358	0.800857384726227	KO_vs_NTC
Ryk-43	Ryk-43	chr9	102791595	102792391	797	+	Ryk	42921	-	104.192923562816	0.0660008717977914	0.225815405515496	0.724167993358835	0.800857384726227	KO_vs_NTC
Acvr2a-545.5	Acvr2a-545.5	chr2	48268425	48268659	235	+	Acvr2a	545564	-	41.189601192538	0.0902382161219691	0.368070401287107	0.724192805258939	0.800858356851813	KO_vs_NTC
Poc1b-9.5	Poc1b-9.5	chr10	99097327	99097813	487	+	Poc1b	9463	-	75.1440818655062	-0.0740472386926446	0.26886728512394	0.724206071644627	0.800859698422271	KO_vs_NTC
Ly86+215.5	Ly86+215.5	chr13	37559411	37561949	2539	+	Ly86	215472	+	293.432230842446	0.0484565155459052	0.150125070513837	0.72420952992036	0.800859698422271	KO_vs_NTC
Atp5g3-62.5	Atp5g3-62.5	chr2	73973721	73974409	689	+	Atp5g3	62738	-	70.1411368889424	0.0746309663319494	0.272244431741695	0.724242218387552	0.800883983308695	KO_vs_NTC
Pgbd5+95.5	Pgbd5+95.5	chr8	124344147	124344432	286	+	Pgbd5	95367	+	52.474429538492	0.0841099834059862	0.329073139505607	0.724247002492568	0.800883983308695	KO_vs_NTC
Smad5-11	Smad5-11	chr13	56692091	56692351	261	+	Smad5	10786	-	72.8745627295206	-0.0715362913359912	0.255011547592555	0.72429486890475	0.800902607145888	KO_vs_NTC
Fam131b+0	Fam131b+0	chr6	42323555	42325522	1968	+	Fam131b	103	+	440.268373864843	-0.0439238841461157	0.13369192343885	0.724289963217701	0.800902607145888	KO_vs_NTC
Slc6a12+31.5	Slc6a12+31.5	chr6	121373957	121375342	1386	+	Slc6a12	31573	+	174.089340250945	0.057803412011528	0.187757432075944	0.724288298669628	0.800902607145888	KO_vs_NTC
Lrfn1-0	Lrfn1-0	chr7	28451329	28452518	1190	+	Lrfn1	54	-	128.448661426253	-0.0633958182941283	0.213216131290057	0.724289729856821	0.800902607145888	KO_vs_NTC
Nufip2+9	Nufip2+9	chr11	77694996	77695748	753	+	Nufip2	9217	+	59.4138363015681	-0.0757215756675921	0.278625979831709	0.724311713879123	0.800912657148529	KO_vs_NTC
Cd180+265	Cd180+265	chr13	102957614	102959477	1864	+	Cd180	264987	+	156.483588375243	0.0598852613353599	0.197072038388332	0.724417148139145	0.801020664098603	KO_vs_NTC
Tle3-120.5	Tle3-120.5	chr9	61251667	61251971	305	+	Tle3	120544	-	53.8698186777103	-0.0783628606085673	0.294368035817291	0.724446428923982	0.801044463310243	KO_vs_NTC
Rnf13+11	Rnf13+11	chr3	57746888	57747196	309	+	Rnf13	10980	+	52.3161142106747	-0.0777147125996336	0.290603953481413	0.724494518290712	0.801089059062813	KO_vs_NTC
Mrpl19+8.5	Mrpl19+8.5	chr6	81957267	81957789	523	+	Mrpl19	8428	+	63.0425745151978	0.0754001659060389	0.277089794033482	0.724506075466784	0.801093259869577	KO_vs_NTC
Kcmf1+18	Kcmf1+18	chr6	72881195	72883189	1995	+	Kcmf1	17785	+	1414.25814490632	0.0274115652892376	0.0797996258935867	0.72455838949219	0.801142525339854	KO_vs_NTC
Slc35e3+0	Slc35e3+0	chr10	117745552	117746844	1293	+	Slc35e3	165	+	397.02600620593	0.0443596952859274	0.135418720499216	0.724593970422025	0.801167820947416	KO_vs_NTC
Camk1d+125	Camk1d+125	chr2	5589333	5589586	254	+	Camk1d	125054	+	36.0822109561848	-0.0865002185344827	0.344850082940017	0.724596784486733	0.801167820947416	KO_vs_NTC
Cyp46a1-6.5	Cyp46a1-6.5	chr12	108327932	108328242	311	+	Cyp46a1	6291	-	33.8434384640115	0.088164084418847	0.35553965751065	0.724613227877754	0.801177423233862	KO_vs_NTC
Gmeb1-5.5	Gmeb1-5.5	chr4	132266932	132267204	273	+	Gmeb1	5465	-	130.13511925209	0.0687966207065601	0.240782334679182	0.724636941940244	0.801195064134888	KO_vs_NTC
Zbtb2+16	Zbtb2+16	chr10	4371582	4372370	789	+	Zbtb2	16130	+	97.7949605654631	0.0700847837586757	0.247684153532946	0.72467216849329	0.801216854420656	KO_vs_NTC
Gtse1+8	Gtse1+8	chr15	85867558	85868283	726	+	Gtse1	8175	+	197.91687192082	0.0548440857933569	0.175577949039182	0.724666938073848	0.801216854420656	KO_vs_NTC
Ext1+110.5	Ext1+110.5	chr15	53235190	53236404	1215	+	Ext1	110360	+	158.733791461307	0.0587777839637837	0.192406423871284	0.72468828833	0.801226098044411	KO_vs_NTC
Tfrc-14.5	Tfrc-14.5	chr16	32593388	32595125	1738	+	Tfrc	14661	-	371.626169058621	0.0460771992312486	0.141678033294742	0.724717567258682	0.801249890201307	KO_vs_NTC
Fabp2-6.5	Fabp2-6.5	chr3	122888170	122889051	882	+	Fabp2	6459	-	274.221851141803	-0.0518818024734107	0.163701410222949	0.724774220515854	0.801297911792754	KO_vs_NTC
Zbtb40-69	Zbtb40-69	chr4	137117166	137118376	1211	+	Zbtb40	68969	-	137.862835597104	-0.0604121293751503	0.199825713431378	0.724776522017542	0.801297911792754	KO_vs_NTC
Scnn1b-62.5	Scnn1b-62.5	chr7	121802358	121802740	383	+	Scnn1b	62486	-	45.609710126609	0.0794860879172798	0.301714295060181	0.724788597623548	0.80130268298295	KO_vs_NTC
Cdkn2a+44	Cdkn2a+44	chr4	89250236	89250924	689	+	Cdkn2a	44071	+	291.743803057428	0.0509885153867397	0.16021599500136	0.724797616300242	0.801304074465616	KO_vs_NTC
Irx3+4	Irx3+4	chr8	91797575	91798134	560	+	Irx3	4211	+	80.6039329852207	0.0698260740360786	0.246511440899112	0.724823903074812	0.801324556556659	KO_vs_NTC
Zfp608+510	Zfp608+510	chr18	54482287	54483220	934	+	Zfp608	509800	+	91.3976005985273	0.068193674679971	0.237886437281568	0.724831891402714	0.801324808691843	KO_vs_NTC
Basp1+131.5	Basp1+131.5	chr15	25282071	25282886	816	+	Basp1	131284	+	107.705933257388	0.0688537810426079	0.241445330644987	0.724900074196679	0.80138302726352	KO_vs_NTC
Slc25a42+15	Slc25a42+15	chr8	70197387	70197650	264	+	Slc25a42	14785	+	25.3670802503154	-0.0906718453266183	0.372493251950942	0.72489579891444	0.80138302726352	KO_vs_NTC
Atg14+37	Atg14+37	chr14	47532549	47534315	1767	+	Atg14	37215	+	404.677969236332	-0.043106986745552	0.131170404332132	0.724908237463872	0.801383472159384	KO_vs_NTC
Klf7-76	Klf7-76	chr1	64197622	64198707	1086	+	Klf7	75881	-	133.496140689989	-0.0645465961901618	0.219597844789997	0.724976468630726	0.801436681015406	KO_vs_NTC
Pphln1+40.5	Pphln1+40.5	chr15	93438647	93439142	496	+	Pphln1	40544	+	92.2928051471195	-0.0683742203936137	0.239020689342906	0.724972061642214	0.801436681015406	KO_vs_NTC
Rptn-33.5	Rptn-33.5	chr3	93360058	93360350	293	+	Rptn	33492	-	82.0305862890402	0.0739622734548269	0.269615744560478	0.724979652691924	0.801436681015406	KO_vs_NTC
Ubac2-13	Ubac2-13	chr14	121864943	121866157	1215	+	Ubac2	13067	-	176.686869659037	0.0561679258470018	0.181433429480375	0.72502636542263	0.801479739787398	KO_vs_NTC
Pkd1+11.5	Pkd1+11.5	chr17	24560756	24561881	1126	+	Pkd1	11484	+	134.23666136703	-0.0611893712243937	0.203695819057987	0.725063780710064	0.801503939495153	KO_vs_NTC
Gm21954+56.5	Gm21954+56.5	chr3	55415715	55415947	233	+	Gm21954	56377	+	33.1930205446775	0.086316341385632	0.344653616728293	0.725063717722293	0.801503939495153	KO_vs_NTC
Saa2+19	Saa2+19	chr7	46770530	46770976	447	+	Saa2	18963	+	87.355253020552	-0.0683341777148687	0.238962232155048	0.725083574167078	0.801517239233217	KO_vs_NTC
Snx29+120	Snx29+120	chr16	11442435	11443277	843	+	Snx29	119948	+	261.520453825456	0.0506675177722602	0.159220011300047	0.725135370662681	0.801565144243986	KO_vs_NTC
Ufl1+0	Ufl1+0	chr4	25281086	25282164	1079	+	Ufl1	194	+	1615.48599448496	0.0257216181025314	0.0748148365590194	0.725142436079333	0.801565144243986	KO_vs_NTC
Pum2-6.5	Pum2-6.5	chr12	8667678	8668034	357	+	Pum2	6275	-	34.4235782159453	-0.085925422295282	0.342355999712646	0.725155651688964	0.801565704439591	KO_vs_NTC
Ext2+0	Ext2+0	chr2	93821135	93823999	2865	+	Ext2	0	+	696.528366958295	0.0366465685288991	0.109332782020319	0.725158661296443	0.801565704439591	KO_vs_NTC
Frmd5-25.5	Frmd5-25.5	chr2	121832507	121832944	438	+	Frmd5	25637	-	98.2190239320886	-0.0679787731219429	0.237215206449584	0.725166230654054	0.801565704439591	KO_vs_NTC
Grm8-93	Grm8-93	chr6	28228216	28228569	354	+	Grm8	93213	-	40.2259554751767	0.0879153492189936	0.35523780917508	0.725217727916746	0.801614046229174	KO_vs_NTC
Chp1+11.5	Chp1+11.5	chr2	119558672	119559516	845	+	Chp1	11397	+	121.106971400795	0.0636832131659915	0.215717186448598	0.725254813800621	0.801646457643461	KO_vs_NTC
Gm37240-37	Gm37240-37	chr3	85924111	85924431	321	+	Gm37240	36752	-	53.8709495075768	0.0776712951121969	0.291767154112219	0.725307259792845	0.801687264736456	KO_vs_NTC
Slc25a5+24.5	Slc25a5+24.5	chrX	36820222	36820491	270	+	Slc25a5	24705	+	56.2143701874648	-0.0772380410668909	0.289190831893823	0.725304768825603	0.801687264736456	KO_vs_NTC
Armc12+1.5	Armc12+1.5	chr17	28532046	28532368	323	+	Armc12	1401	+	45.3001775575299	0.0825531831471941	0.321695715785135	0.725424372544516	0.801808127644656	KO_vs_NTC
Cables1+21.5	Cables1+21.5	chr18	11860246	11860840	595	+	Cables1	21323	+	96.8378498416027	0.0674288481090224	0.234763753132382	0.725471402091476	0.801841805522317	KO_vs_NTC
Rem1+0	Rem1+0	chr2	152626848	152627398	551	+	Rem1	172	+	38.9353757918643	-0.0827952624623105	0.323288736748517	0.725469086949313	0.801841805522317	KO_vs_NTC
Scfd2+127.5	Scfd2+127.5	chr5	74404122	74404404	283	+	Scfd2	127494	+	33.677884206159	-0.0905974957804879	0.373324887623371	0.725478137930738	0.801841805522317	KO_vs_NTC
Capn13+95	Capn13+95	chr17	73305601	73305839	239	+	Capn13	95144	+	59.7012691423258	0.0750030732676757	0.276425383951627	0.725495351691389	0.801852248446946	KO_vs_NTC
Fam124b+122.5	Fam124b+122.5	chr1	80095590	80095879	290	+	Fam124b	122737	+	31.88201333197	-0.0878915166774704	0.355778246113245	0.725539438862672	0.80189239261206	KO_vs_NTC
Rph3a+17.5	Rph3a+17.5	chr5	120992346	120992593	248	+	Rph3a	17621	+	55.6137723829577	-0.0778011807154419	0.292974396315611	0.725553566444414	0.801899423851804	KO_vs_NTC
Btbd11+149	Btbd11+149	chr10	85535389	85535982	594	+	Btbd11	148871	+	127.221143654094	0.0623711199546782	0.209780110531705	0.725563157971515	0.801901441636933	KO_vs_NTC
Trmt10b-42.5	Trmt10b-42.5	chr4	45254245	45255105	861	+	Trmt10b	42449	-	194.437080777929	-0.0572813965109133	0.186726666686236	0.725592022544261	0.801924759961045	KO_vs_NTC
Mosmo+22	Mosmo+22	chr7	120698812	120699974	1163	+	Mosmo	21775	+	155.259309648361	0.0614456467764815	0.205505075584049	0.725635809452403	0.801964569783961	KO_vs_NTC
Dicer1+2	Dicer1+2	chr12	104749729	104750451	723	+	Dicer1	1860	+	152.835576908173	0.0609322060105012	0.20315534426109	0.72566965169188	0.801993388135921	KO_vs_NTC
Aplp2+0	Aplp2+0	chr9	31210802	31212403	1602	+	Aplp2	211	+	1505.22902128504	0.0273616556153063	0.0800121236226363	0.725704601385087	0.80202342979027	KO_vs_NTC
Bhlhe22-2	Bhlhe22-2	chr3	18051575	18052888	1314	+	Bhlhe22	1940	-	154.717137290938	-0.0611593999682811	0.204257241459679	0.725714644880389	0.802025945634387	KO_vs_NTC
Trpm7+24	Trpm7+24	chr2	126852060	126852348	289	+	Trpm7	24024	+	44.4032439896598	-0.0869279153438955	0.349983888272008	0.72573518499516	0.802040061674303	KO_vs_NTC
Tmtc4+30.5	Tmtc4+30.5	chr14	122953323	122953613	291	+	Tmtc4	30565	+	108.642962327904	0.0647027101007895	0.221298144404253	0.725746092418111	0.802043532038637	KO_vs_NTC
Mab21l2-10.5	Mab21l2-10.5	chr3	86558782	86559413	632	+	Mab21l2	10467	-	88.8062798463901	0.0691826491303986	0.244425415191216	0.725785947108134	0.802078992469723	KO_vs_NTC
Wnt3-10	Wnt3-10	chr11	103763837	103764435	599	+	Wnt3	10011	-	73.90685991367	0.0710781227845061	0.254760229655316	0.725820128372426	0.802099598199237	KO_vs_NTC
Tbc1d4+180	Tbc1d4+180	chr14	101428977	101429295	319	+	Tbc1d4	180053	+	38.7281831902309	0.0833999947411422	0.327759497555335	0.725819999893041	0.802099598199237	KO_vs_NTC
Siglecf-8	Siglecf-8	chr7	43343245	43343451	207	+	Siglecf	7990	-	36.0715181974984	-0.0850521323849562	0.338197397032672	0.725828624235985	0.802100402806132	KO_vs_NTC
Gna11+8	Gna11+8	chr10	81536837	81537672	836	+	Gna11	7934	+	125.064554206105	-0.0614764131095673	0.205918915205579	0.725883248617833	0.80214359826073	KO_vs_NTC
Gzmb-48	Gzmb-48	chr14	56310136	56310870	735	+	Gzmb	48242	-	119.713038683252	0.0634506978561948	0.215316456481739	0.725875727095708	0.80214359826073	KO_vs_NTC
AU015836+64.5	AU015836+64.5	chrX	94032860	94033449	590	+	AU015836	64495	+	72.3831325530169	0.0720799656386484	0.260489840489758	0.725933841904613	0.802190921996815	KO_vs_NTC
Agbl2-3	Agbl2-3	chr2	90779615	90780113	499	+	Agbl2	2860	-	59.7164803368201	0.0753818797242101	0.279406759088395	0.725965691136807	0.802217531882783	KO_vs_NTC
Slc10a1-14	Slc10a1-14	chr12	80982461	80982739	279	+	Slc10a1	13894	-	35.582676660784	-0.0892814614395724	0.365824684716398	0.725992950908088	0.802239069738342	KO_vs_NTC
Tdrd6+18.5	Tdrd6+18.5	chr17	43611595	43611856	262	+	Tdrd6	18572	+	26.0608565346843	-0.0928247258981909	0.389509115028085	0.726037079429799	0.802279247294413	KO_vs_NTC
Ephb3+34.5	Ephb3+34.5	chr16	21238844	21239680	837	+	Ephb3	34507	+	83.1867959124034	-0.0698990429038108	0.248780340227082	0.726135669513122	0.802351919973876	KO_vs_NTC
Mgarp+18.5	Mgarp+18.5	chr3	51377740	51378925	1186	+	Mgarp	18404	+	157.480113500726	0.060709488352525	0.202608350799342	0.726121657947069	0.802351919973876	KO_vs_NTC
Sv2b-57.5	Sv2b-57.5	chr7	75366448	75366856	409	+	Sv2b	57389	-	150.364909264775	0.0591905876925284	0.195680601313416	0.726124129646185	0.802351919973876	KO_vs_NTC
Cbr4+0.5	Cbr4+0.5	chr8	61487299	61488741	1443	+	Cbr4	286	+	258.650163980508	-0.0517340698029742	0.164180618355937	0.726141002532464	0.802351919973876	KO_vs_NTC
Exph5+27	Exph5+27	chr9	53328108	53329599	1492	+	Exph5	27183	+	152.349153174492	-0.0609763675507179	0.203867228085208	0.72614169693394	0.802351919973876	KO_vs_NTC
Zmynd19-5.5	Zmynd19-5.5	chr2	24944293	24944596	304	+	Zmynd19	5345	-	131.456685789208	-0.0610785559713704	0.204408583843072	0.72620264317795	0.802410676324517	KO_vs_NTC
Ddit4-2	Ddit4-2	chr10	59953480	59953900	421	+	Ddit4	1855	-	412.150809614336	0.0420965386197943	0.128364314318743	0.726210666601156	0.802410955477939	KO_vs_NTC
Camk1g-74	Camk1g-74	chr1	193444082	193444573	492	+	Camk1g	74028	-	99.3784504513776	0.0658692901503409	0.227755333712483	0.726233802469567	0.802427932620057	KO_vs_NTC
Dcbld2+54	Dcbld2+54	chr16	58462069	58462321	253	+	Dcbld2	53752	+	32.6805755959375	-0.0852508805215475	0.340315870790824	0.726243180368388	0.802429708149714	KO_vs_NTC
Clmn+47.5	Clmn+47.5	chr12	104817570	104817828	259	+	Clmn	47375	+	31.43545340619	-0.0878173707921161	0.356869786079841	0.726264723513593	0.802444924938888	KO_vs_NTC
Zfp703-164	Zfp703-164	chr8	26812855	26813822	968	+	Zfp703	163984	-	1347.15687263751	-0.0300735873305734	0.0886512141406102	0.726284931417328	0.80245866611904	KO_vs_NTC
Gadl1+109.5	Gadl1+109.5	chr9	116018384	116019747	1364	+	Gadl1	109610	+	196.883782858327	-0.0582992541252725	0.191907854647033	0.726335514443081	0.802505967551467	KO_vs_NTC
Gphb5-48	Gphb5-48	chr12	75464150	75465001	852	+	Gphb5	47793	-	45.3602709213324	0.0834773083628508	0.329294995798392	0.726346107929395	0.802507178961393	KO_vs_NTC
Csk-6.5	Csk-6.5	chr9	57659596	57660192	597	+	Csk	6262	-	185.882621977528	0.0552497606135255	0.178739669324139	0.726352154298961	0.802507178961393	KO_vs_NTC
Pde1a+0.5	Pde1a+0.5	chr2	80128767	80129586	820	+	Pde1a	280	+	68.89822212294	0.0738413236464876	0.27117344748287	0.726380538961733	0.802529952849164	KO_vs_NTC
Sycp2l+14.5	Sycp2l+14.5	chr13	41127893	41129335	1443	+	Sycp2l	14307	+	298.758858123935	0.0476037771335552	0.148463846596918	0.726457761099376	0.802605655587496	KO_vs_NTC
Pnrc2+0	Pnrc2+0	chr4	135873191	135874335	1145	+	Pnrc2	85	+	736.013374372127	0.0358353680877107	0.107252664372391	0.726464603852699	0.802605655587496	KO_vs_NTC
Bcl2-0	Bcl2-0	chr1	106713642	106715349	1708	+	Bcl2	220	-	977.315720805096	0.0315218258097959	0.0933211277429488	0.726524983004773	0.802663775157255	KO_vs_NTC
Mms19+20	Mms19+20	chr19	41961089	41961552	464	+	Mms19	19835	+	57.9762548516313	-0.0762497659521169	0.285512485937088	0.726560839482484	0.802686213155031	KO_vs_NTC
Bach2-85	Bach2-85	chr4	32153431	32153849	419	+	Bach2	85161	-	190.138725679267	0.0568883126289224	0.185933288647182	0.726560166241281	0.802686213155031	KO_vs_NTC
Smad3+10	Smad3+10	chr9	63747474	63748271	798	+	Smad3	10120	+	168.885042132902	0.0584381992469538	0.192794039417555	0.726606743558487	0.802728338467169	KO_vs_NTC
Dmac1-0.5	Dmac1-0.5	chr4	75277537	75279732	2196	+	Dmac1	328	-	593.163242072378	0.0378350133455077	0.113993767247607	0.726660968865737	0.802779655769036	KO_vs_NTC
Msrb3+23	Msrb3+23	chr10	120875777	120876642	866	+	Msrb3	22890	+	120.588859738193	0.0632681151217517	0.215359790754695	0.726670017069326	0.802781063042458	KO_vs_NTC
Umps-128	Umps-128	chr16	34093814	34096428	2615	+	Umps	128082	-	319.034683264832	-0.0477919120602393	0.149337408373958	0.726700658170119	0.802806324556776	KO_vs_NTC
Sec61g+0.5	Sec61g+0.5	chr11	16507179	16508793	1615	+	Sec61g	496	+	847.092336435554	0.0324502715627718	0.0963727966621559	0.726745915621385	0.802847732444627	KO_vs_NTC
St3gal1+77.5	St3gal1+77.5	chr15	67098888	67099539	652	+	St3gal1	77615	+	118.631386962246	-0.0642731329368841	0.220437148960032	0.726788603949587	0.80287771191812	KO_vs_NTC
Dpy30-4.5	Dpy30-4.5	chr17	74328059	74328378	320	+	Dpy30	4273	-	77.1664318919795	0.0704730302082327	0.252865347692111	0.726787383312408	0.80287771191812	KO_vs_NTC
Neurl1b+0.5	Neurl1b+0.5	chr17	26414470	26416310	1841	+	Neurl1b	561	+	224.083493840996	-0.0546784673957454	0.17674353828572	0.726810476965308	0.802887567890264	KO_vs_NTC
Tox+101.5	Tox+101.5	chr4	6889845	6890726	882	+	Tox	101270	+	57.9189421468965	-0.0769947036689654	0.290376504143672	0.726813076661924	0.802887567890264	KO_vs_NTC
Ppp2r3a+0.5	Ppp2r3a+0.5	chr9	101250816	101252167	1352	+	Ppp2r3a	302	+	862.648913786755	0.0347263503267638	0.103778100737411	0.726836124877741	0.802904439112033	KO_vs_NTC
Pcdhgb6+0.5	Pcdhgb6+0.5	chr18	37741830	37742868	1039	+	Pcdhgb6	255	+	189.916157322524	0.0591140486168684	0.196089739953894	0.726866610408036	0.802929525564665	KO_vs_NTC
Ccr1l1-8	Ccr1l1-8	chr9	123986080	123986597	518	+	Ccr1l1	7929	-	114.12654186055	0.0632754926550863	0.215638292707528	0.726876593138551	0.802931963408752	KO_vs_NTC
Cuedc1+9	Cuedc1+9	chr11	88105706	88108151	2446	+	Cuedc1	8870	+	1619.22358668029	-0.0253287324598822	0.0741726500097837	0.727023322386409	0.803085454317721	KO_vs_NTC
Neurl1a+68	Neurl1a+68	chr19	47246497	47246922	426	+	Neurl1a	67889	+	41.3312220354056	0.0832604165957817	0.32934283963637	0.727051733551876	0.803108246665811	KO_vs_NTC
Mab21l2-92.5	Mab21l2-92.5	chr3	86640591	86642013	1423	+	Mab21l2	92672	-	226.357807653044	-0.0529674260888183	0.169900225772256	0.727078466410863	0.803129184672832	KO_vs_NTC
Tgfb2-16.5	Tgfb2-16.5	chr1	186721904	186722779	876	+	Tgfb2	16351	-	173.636354751436	-0.0564908481645684	0.18476090995792	0.727147213262182	0.80316447387349	KO_vs_NTC
Yeats2+44.5	Yeats2+44.5	chr16	20185332	20185797	466	+	Yeats2	44501	+	49.1486043749775	-0.0787788677555858	0.301721382410916	0.727140890234781	0.80316447387349	KO_vs_NTC
Adcyap1+605	Adcyap1+605	chr17	93803774	93804133	360	+	Adcyap1	604936	+	41.700175666409	-0.0834414682904924	0.330667694656071	0.727141864461527	0.80316447387349	KO_vs_NTC
Ergic2+0	Ergic2+0	chr6	148211451	148212809	1359	+	Ergic2	242	+	1149.89653619704	-0.0336281635610828	0.100324301700868	0.727122032734482	0.80316447387349	KO_vs_NTC
Nanos2-24	Nanos2-24	chr7	18962603	18964271	1669	+	Nanos2	23960	-	137.404113085153	-0.059733956497627	0.199202881354433	0.727149304367721	0.80316447387349	KO_vs_NTC
Phldb1+14	Phldb1+14	chr9	44720626	44721805	1180	+	Phldb1	13981	+	640.201450100056	0.035969850602398	0.108034126874337	0.727211148437678	0.803224191208226	KO_vs_NTC
Rock1+0.5	Rock1+0.5	chr18	10180937	10182568	1632	+	Rock1	291	+	1055.76450691371	0.0305523306925358	0.0905159314433076	0.727252666092696	0.803250494594241	KO_vs_NTC
Dll3+0.5	Dll3+0.5	chr7	28301248	28302465	1218	+	Dll3	380	+	126.890352454884	-0.0645555292690007	0.222426343260992	0.727264843107402	0.803250494594241	KO_vs_NTC
Mesp1-5.5	Mesp1-5.5	chr7	79798975	79799676	702	+	Mesp1	5536	-	79.752649021062	-0.0707785057293063	0.255250768588511	0.727257257997167	0.803250494594241	KO_vs_NTC
Myo9a+10	Myo9a+10	chr9	59760674	59760869	196	+	Myo9a	9875	+	42.2903620224296	-0.079636806015682	0.307197477318473	0.727266078254937	0.803250494594241	KO_vs_NTC
Abhd17b+38.5	Abhd17b+38.5	chr19	21691322	21691645	324	+	Abhd17b	38298	+	55.9812997062902	-0.0792948812341042	0.305131164355704	0.727281958414157	0.803259442159797	KO_vs_NTC
Svil+122	Svil+122	chr18	5042168	5043351	1184	+	Svil	122219	+	203.967259226527	-0.0569613180191881	0.186964747157802	0.727315453903757	0.803287844889533	KO_vs_NTC
Sc5d-50	Sc5d-50	chr9	42313307	42315239	1933	+	Sc5d	50016	-	308.375083198766	0.0500488700308123	0.158442903703362	0.727323620195406	0.803288272328762	KO_vs_NTC
Rps6ka1+44.5	Rps6ka1+44.5	chr4	133842769	133843830	1062	+	Rps6ka1	44496	+	1181.84825231299	0.0283725234474421	0.0837087900252642	0.727402588175101	0.803366895428264	KO_vs_NTC
Ywhaq+7.5	Ywhaq+7.5	chr12	21409497	21410352	856	+	Ywhaq	7711	+	161.409536554087	0.0576962095326754	0.190300683618036	0.727423245841976	0.80338111774327	KO_vs_NTC
Sulf2-73.5	Sulf2-73.5	chr2	166228740	166229272	533	+	Sulf2	73342	-	97.2917790483735	-0.0685456152585248	0.243415725835441	0.727494810993071	0.803434376290316	KO_vs_NTC
Cdkn2a+18	Cdkn2a+18	chr4	89276180	89277065	886	+	Cdkn2a	18029	+	68.4051683004896	0.07385700146886	0.273067806913949	0.727490676596481	0.803434376290316	KO_vs_NTC
Gm32742+13	Gm32742+13	chr9	51151960	51152846	887	+	Gm32742	13112	+	220.575282951034	-0.051709154973567	0.165137607725872	0.727482969236485	0.803434376290316	KO_vs_NTC
Grhl2+11.5	Grhl2+11.5	chr15	37244209	37244635	427	+	Grhl2	11386	+	80.1456746492405	-0.0710555709248766	0.257163936132623	0.727504729117861	0.803436736812551	KO_vs_NTC
Kmt2e+87.5	Kmt2e+87.5	chr5	23522019	23522323	305	+	Kmt2e	87730	+	34.089998043548	-0.0858678409713931	0.346979784465137	0.727535917192696	0.80346258699619	KO_vs_NTC
Luzp1+26.5	Luzp1+26.5	chr4	136496111	136496638	528	+	Luzp1	26613	+	49.44396599742	-0.077278654125492	0.29341426322166	0.727569254883801	0.803490810554756	KO_vs_NTC
Glrp1-52.5	Glrp1-52.5	chr1	88562283	88562782	500	+	Glrp1	52465	-	144.479137810389	-0.0603170575007891	0.202370148646333	0.727599951637968	0.803516117023192	KO_vs_NTC
Il33+17.5	Il33+17.5	chr19	29942474	29942768	295	+	Il33	17507	+	87.7123619567917	-0.0712493604168034	0.258427123451513	0.727623549343502	0.803533583286562	KO_vs_NTC
Zfp36l1-36.5	Zfp36l1-36.5	chr12	80149312	80149830	519	+	Zfp36l1	36557	-	89.2510026592024	-0.0690266165360581	0.246256663676852	0.727670183203499	0.803558542507716	KO_vs_NTC
Akr1e1-104	Akr1e1-104	chr13	4712665	4713524	860	+	Akr1e1	103919	-	420.188296816385	-0.0425821826325324	0.130907323223162	0.727670215315915	0.803558542507716	KO_vs_NTC
Gatb+64.5	Gatb+64.5	chr3	85638089	85638711	623	+	Gatb	64281	+	182.067731588376	-0.0565917756968956	0.185695669299416	0.727677278242824	0.803558542507716	KO_vs_NTC
Olfr1324-163	Olfr1324-163	chrX	50590758	50591969	1212	+	Olfr1324	162864	-	188.97045084518	0.107804134283456	0.76865680757876	0.727669748723023	0.803558542507716	KO_vs_NTC
Celf4+191	Celf4+191	chr18	25562985	25563702	718	+	Celf4	190812	+	194.557293454593	-0.0539002023494016	0.174256094733475	0.727689518245406	0.803563465447766	KO_vs_NTC
Cd40lg+41.5	Cd40lg+41.5	chrX	57253243	57254026	784	+	Cd40lg	41491	+	72.7864404538032	0.0703834572888921	0.253811924517195	0.727758369875601	0.80363090196185	KO_vs_NTC
Foxp1+568	Foxp1+568	chr6	98954433	98955096	664	+	Foxp1	567955	+	138.084729007217	0.060627673415372	0.204130447829887	0.727888397846987	0.803764244854924	KO_vs_NTC
Ccnb2-22.5	Ccnb2-22.5	chr9	70443770	70444103	334	+	Ccnb2	22388	-	40.2191498327102	-0.0841698031108078	0.336829731511385	0.727894691353075	0.803764244854924	KO_vs_NTC
Pck1-14.5	Pck1-14.5	chr2	173138386	173139013	628	+	Pck1	14346	-	85.4359069366433	-0.0700767209934067	0.252370529301431	0.727928627901723	0.803793123138053	KO_vs_NTC
Runx1-378.5	Runx1-378.5	chr16	93204402	93205128	727	+	Runx1	378615	-	98.8959841767586	0.065566100973223	0.22844245527322	0.727979920750681	0.803841165767153	KO_vs_NTC
Fam50b+32	Fam50b+32	chr13	34766339	34767017	679	+	Fam50b	31828	+	121.40222545451	0.0628987971794859	0.215132641440312	0.728009616261506	0.803848168001487	KO_vs_NTC
4921524L21Rik+24	4921524L21Rik+24	chr18	6627157	6627722	566	+	4921524L21Rik	23810	+	57.5179560784242	-0.0742708317661062	0.276320062896733	0.728003750831439	0.803848168001487	KO_vs_NTC
Galnt7+38.5	Galnt7+38.5	chr8	57614493	57614894	402	+	Galnt7	38337	+	48.1240552395307	-0.0796330502857624	0.308545934495004	0.727997480832813	0.803848168001487	KO_vs_NTC
Dner-26	Dner-26	chr1	84722190	84722607	418	+	Dner	26176	-	38.4145131720886	0.0835354632944388	0.33307569488548	0.728035922845714	0.803864464862028	KO_vs_NTC
Clic4+66.5	Clic4+66.5	chr4	135205921	135206590	670	+	Clic4	66557	+	293.704226401814	-0.0476357332458522	0.149669614422964	0.728039945321488	0.803864464862028	KO_vs_NTC
Rbms2+30.5	Rbms2+30.5	chr10	128149566	128149997	432	+	Rbms2	30514	+	186.906290961871	-0.0563190312693904	0.184887654910714	0.7280798243138	0.803899901184151	KO_vs_NTC
Bcat1+29.5	Bcat1+29.5	chr6	145046305	145046852	548	+	Bcat1	29604	+	77.1171573375649	0.0710476414634625	0.258060296639801	0.728123689663098	0.80393973818579	KO_vs_NTC
Dst+103.5	Dst+103.5	chr1	34010798	34012196	1399	+	Dst	103272	+	626.962030053451	0.0366002162889043	0.1105643245276	0.72814861593874	0.80395641677089	KO_vs_NTC
Arf6+21	Arf6+21	chr12	69392884	69393316	433	+	Arf6	20950	+	43.0545761890995	-0.0802646808176172	0.312790393873799	0.728174813056804	0.80395641677089	KO_vs_NTC
Tnfsf11-12.5	Tnfsf11-12.5	chr14	78319159	78322226	3068	+	Tnfsf11	12648	-	651.016592601465	-0.0359340392602116	0.108359574294885	0.728185182100559	0.80395641677089	KO_vs_NTC
Filip1l+102.5	Filip1l+102.5	chr16	57455314	57455760	447	+	Filip1l	102444	+	40.012796998917	-0.0827797612464333	0.328582011329507	0.728185509856167	0.80395641677089	KO_vs_NTC
Meis2+1.5	Meis2+1.5	chr2	116063783	116064833	1051	+	Meis2	1529	+	213.454362389336	0.0561553930796232	0.184250326647533	0.728157816624771	0.80395641677089	KO_vs_NTC
Guca2b-15.5	Guca2b-15.5	chr4	119674243	119674718	476	+	Guca2b	15525	-	101.514768099049	0.0662938552377367	0.232462584492467	0.728183750338493	0.80395641677089	KO_vs_NTC
Bag3-7	Bag3-7	chr7	128516240	128517189	950	+	Bag3	6899	-	77.9444095305889	-0.0693213071715661	0.24866983102206	0.728232843445427	0.803992715800718	KO_vs_NTC
Pin1+10.5	Pin1+10.5	chr9	20661771	20662962	1192	+	Pin1	10271	+	131.982600794598	0.0615134294133906	0.208700539627434	0.728233959992651	0.803992715800718	KO_vs_NTC
Palm3+5	Palm3+5	chr8	84025833	84026652	820	+	Palm3	4771	+	148.037771510955	0.0594571595701293	0.199110677000474	0.728275965322822	0.804030494480275	KO_vs_NTC
Spc25+0	Spc25+0	chr2	69205463	69206744	1282	+	Spc25	89	+	961.170284945034	-0.0328892882262949	0.0984155734111074	0.72830334148431	0.804052121644676	KO_vs_NTC
Nr2e1+3.5	Nr2e1+3.5	chr10	42579543	42580547	1005	+	Nr2e1	3585	+	92.3538969914422	-0.0672373797835964	0.237600343084441	0.728327315942513	0.804069992881912	KO_vs_NTC
Larp1+22	Larp1+22	chr11	58029872	58032091	2220	+	Larp1	21917	+	190.535897664825	0.0552794244475226	0.180651358716614	0.728345908432279	0.804081922132243	KO_vs_NTC
Rhcg+22.5	Rhcg+22.5	chr7	79594829	79595517	689	+	Rhcg	22482	+	106.669893945465	0.0640403939341065	0.221193717229452	0.728357330125696	0.804085934770721	KO_vs_NTC
Lat2+8.5	Lat2+8.5	chr5	134606324	134606743	420	+	Lat2	8490	+	44.4892472262535	-0.0802593819966847	0.313286843860378	0.728451553893084	0.804181357498716	KO_vs_NTC
Rgs1-7.5	Rgs1-7.5	chr1	144256406	144257117	712	+	Rgs1	7518	-	121.077540242433	-0.0631202332805405	0.216790948178266	0.728492870611035	0.804218371545971	KO_vs_NTC
Rere+138	Rere+138	chr4	150419456	150420049	594	+	Rere	138106	+	102.170715166139	-0.0639975218964897	0.221168598042307	0.728511571715015	0.804230418603053	KO_vs_NTC
Gsk3b+50	Gsk3b+50	chr16	38138538	38139074	537	+	Gsk3b	49805	+	222.758480022936	0.0514837199059659	0.165074622692	0.728545233453019	0.80424178495375	KO_vs_NTC
Lin28a+1	Lin28a+1	chr4	134017582	134018529	948	+	Lin28a	784	+	72.4135372632047	0.0721120013426362	0.264721800245933	0.728538685713636	0.80424178495375	KO_vs_NTC
Tomm20+134.5	Tomm20+134.5	chr8	126810824	126812171	1348	+	Tomm20	134345	+	390.018359459785	0.0430390877542168	0.133045775525576	0.728539000917845	0.80424178495375	KO_vs_NTC
Dusp10-159	Dusp10-159	chr1	183854139	183854375	237	+	Dusp10	159042	-	26.9506554959965	0.0888302364422193	0.368981818322731	0.728720594193898	0.804424223840564	KO_vs_NTC
Tacc1-6.5	Tacc1-6.5	chr8	25262970	25263429	460	+	Tacc1	6610	-	111.755410718803	-0.06469681603101	0.224959642137424	0.728726081451848	0.804424223840564	KO_vs_NTC
Prps2-113.5	Prps2-113.5	chrX	167495664	167496968	1305	+	Prps2	113566	-	96.3138494765191	0.0695827351701577	0.250839621678859	0.728736290545172	0.80442689388624	KO_vs_NTC
Sec24b-18.5	Sec24b-18.5	chr3	130079722	130080316	595	+	Sec24b	18465	-	80.6297480050826	-0.0694189283209061	0.249980499809064	0.728764958117372	0.804449939336147	KO_vs_NTC
H2-M10.5+14	H2-M10.5+14	chr17	36786466	36786858	393	+	H2-M10.5	13752	+	43.5075442280587	0.0805778920219324	0.315898352160425	0.728776949998794	0.80445457696615	KO_vs_NTC
Ascc3+11	Ascc3+11	chr10	50603268	50603713	446	+	Ascc3	10821	+	35.5155215625462	0.0867925460984471	0.35577860394304	0.728830766289221	0.804502616374961	KO_vs_NTC
Thoc5+19	Thoc5+19	chr11	4913883	4914600	718	+	Thoc5	18921	+	147.869419623008	-0.0585760019270032	0.195660072012416	0.728836052262685	0.804502616374961	KO_vs_NTC
Ahr+116.5	Ahr+116.5	chr12	35418012	35418958	947	+	Ahr	116551	+	67.2298325553146	0.0743699616164861	0.27832689382761	0.728856782764318	0.804516899039471	KO_vs_NTC
Trpm1+11.5	Trpm1+11.5	chr7	64164863	64165489	627	+	Trpm1	11341	+	152.589343369092	-0.0609418315127615	0.206695303885724	0.728874548294171	0.804527908678312	KO_vs_NTC
Efcab2+21	Efcab2+21	chr1	178426756	178427100	345	+	Efcab2	20843	+	57.6377665586789	-0.0749166058847875	0.281617800004881	0.728894459831618	0.804541286808403	KO_vs_NTC
Zfp61+15	Zfp61+15	chr7	24285918	24286404	487	+	Zfp61	15069	+	34.5133706732956	-0.08397948969612	0.33769468453124	0.728903184658939	0.804542317084424	KO_vs_NTC
Ptpn7+4	Ptpn7+4	chr1	135136551	135136759	209	+	Ptpn7	3955	+	177.661437820051	0.055461994939067	0.181976293410885	0.728939543284206	0.804565663637044	KO_vs_NTC
Col15a1+27	Col15a1+27	chr4	47234681	47235263	583	+	Col15a1	26811	+	101.92714269682	-0.067401180357901	0.239309256322411	0.72893991958067	0.804565663637044	KO_vs_NTC
Tspan8-74	Tspan8-74	chr10	115742648	115743378	731	+	Tspan8	73816	-	312.145610382956	0.072526642871415	0.267792140931639	0.72897515653328	0.804587355847049	KO_vs_NTC
Scn3b+105	Scn3b+105	chr9	40374233	40374568	336	+	Scn3b	105183	+	41.0402345766526	-0.0835354584073003	0.334990788359036	0.728971799569164	0.804587355847049	KO_vs_NTC
Dbi+12.5	Dbi+12.5	chr1	120108532	120108766	235	+	Dbi	12427	+	32.4052587714951	0.0917698017466067	0.389563446334347	0.729044597720514	0.804635007858535	KO_vs_NTC
Lrrn3-463.5	Lrrn3-463.5	chr12	41949414	41950417	1004	+	Lrrn3	463483	-	588.460710296585	0.0390324436624383	0.119248198950991	0.729030455947585	0.804635007858535	KO_vs_NTC
Fam120a-85	Fam120a-85	chr13	49052427	49053675	1249	+	Fam120a	85033	-	94.4730900665177	0.0693332074092993	0.249994579911206	0.729096253586013	0.804635007858535	KO_vs_NTC
Scd2-33	Scd2-33	chr19	44260697	44261047	351	+	Scd2	32799	-	30.7855135817875	-0.0924156307280803	0.394107447864111	0.729089987682425	0.804635007858535	KO_vs_NTC
Rasgrp1+43	Rasgrp1+43	chr2	117299709	117299911	203	+	Rasgrp1	43189	+	32.4849928126722	0.0860181233025944	0.351278430545135	0.729089433597555	0.804635007858535	KO_vs_NTC
Tmem245+35	Tmem245+35	chr4	56912425	56912847	423	+	Tmem245	34799	+	80.5177698631263	-0.0728281841178174	0.269677189491157	0.729065513489265	0.804635007858535	KO_vs_NTC
Akna+11.5	Akna+11.5	chr4	63391437	63391939	503	+	Akna	11664	+	143.766031606309	0.0592187468305229	0.198811356898415	0.729037860641243	0.804635007858535	KO_vs_NTC
Rps6+0	Rps6+0	chr4	86856728	86858086	1359	+	Rps6	3	+	744.262732847937	0.0340810803878173	0.10263343255933	0.729084146596505	0.804635007858535	KO_vs_NTC
Gng12+0.5	Gng12+0.5	chr6	66895721	66897590	1870	+	Gng12	258	+	594.320297716131	0.0373329030721822	0.113461979356116	0.729055751924247	0.804635007858535	KO_vs_NTC
Gab3+53.5	Gab3+53.5	chrX	75031572	75032495	924	+	Gab3	53423	+	242.456708950356	0.0548628610358719	0.179530942385523	0.72907663609661	0.804635007858535	KO_vs_NTC
Zfyve16+16.5	Zfyve16+16.5	chr13	92514090	92514555	466	+	Zfyve16	16544	+	70.262976830838	0.0718911943723339	0.264354512638589	0.729104532323532	0.804635544665618	KO_vs_NTC
Cd47-41	Cd47-41	chr16	49758835	49760467	1633	+	Cd47	40879	-	182.876595198025	0.0591942808464595	0.198819252723457	0.729152971932976	0.80468040229351	KO_vs_NTC
Aqp9+5.5	Aqp9+5.5	chr9	71162778	71163320	543	+	Aqp9	5631	+	48.7489223552654	-0.0790503254198743	0.307166902706219	0.729177343299923	0.804698697957123	KO_vs_NTC
Zcchc24-31.5	Zcchc24-31.5	chr14	25800142	25800650	509	+	Zcchc24	31356	-	90.1253325751582	0.06702074370795	0.237632985988823	0.729192052200825	0.804706330129926	KO_vs_NTC
Crybb3-10	Crybb3-10	chr5	113091282	113091577	296	+	Crybb3	9844	-	46.4535878061408	0.0783296546579441	0.30280054397682	0.72921828121123	0.80472667512233	KO_vs_NTC
Hbp1+67.5	Hbp1+67.5	chr12	31882473	31883368	896	+	Hbp1	67613	+	305.423787710271	-0.0497656408823228	0.158763495025638	0.729232494598135	0.804733760015854	KO_vs_NTC
Rps15-9	Rps15-9	chr10	80283238	80283613	376	+	Rps15	9025	-	74.5383435348505	-0.0726778290830353	0.269100360209137	0.72924625643335	0.804740346460065	KO_vs_NTC
Adck1+44.5	Adck1+44.5	chr12	88404945	88405519	575	+	Adck1	44678	+	86.9884479359572	-0.06918004210242	0.24939707758318	0.729263480349168	0.804750753209814	KO_vs_NTC
Thoc2l+0.5	Thoc2l+0.5	chr5	104508001	104509297	1297	+	Thoc2l	299	+	282.958332371007	-0.0483498333424678	0.153281433551819	0.729287737087109	0.804768920455409	KO_vs_NTC
A830005F24Rik+15	A830005F24Rik+15	chr13	48528106	48529496	1391	+	A830005F24Rik	15231	+	131.403434929341	0.0610200130000197	0.207595285579969	0.729347767520433	0.804826563158929	KO_vs_NTC
Gtf2a1-33	Gtf2a1-33	chr12	91623402	91623704	303	+	Gtf2a1	33065	-	26.2152879605736	-0.0942747150951335	0.407725426094684	0.729358195759664	0.804829469785769	KO_vs_NTC
Nfkbia-6.5	Nfkbia-6.5	chr12	55498694	55499655	962	+	Nfkbia	6526	-	301.837665430427	0.0467980486266743	0.147433860272589	0.729405373500767	0.804872928120811	KO_vs_NTC
Ahrr+0	Ahrr+0	chr13	74291826	74292641	816	+	Ahrr	96	+	196.596462537206	0.0544637438464264	0.178136064832063	0.729418131016516	0.804878404436523	KO_vs_NTC
Fbrs+9	Fbrs+9	chr7	127488216	127488422	207	+	Fbrs	9120	+	20.6321958990344	0.0957997565217943	0.418787675293405	0.729441187193951	0.804895244599779	KO_vs_NTC
Exoc7+12.5	Exoc7+12.5	chr11	116294125	116295153	1029	+	Exoc7	12592	+	102.392829283498	0.0652404589810084	0.228686251471951	0.729466479306369	0.804914551598889	KO_vs_NTC
Gm10401-4	Gm10401-4	chr5	115102389	115102657	269	+	Gm10401	4227	-	27.5751980425307	-0.0876131626145588	0.362635939376304	0.729488528702958	0.804921678871883	KO_vs_NTC
Smg1-61.5	Smg1-61.5	chr7	118304789	118305473	685	+	Smg1	61460	-	120.94956931966	-0.0618018227794375	0.211509530934177	0.729482926081029	0.804921678871883	KO_vs_NTC
Slc6a4+2	Slc6a4+2	chr11	77000609	77001032	424	+	Slc6a4	2217	+	91.9813411791553	0.0671749670710814	0.238883435585598	0.729505568581937	0.804931879506869	KO_vs_NTC
Rtn4rl1+11	Rtn4rl1+11	chr11	75204432	75204779	348	+	Rtn4rl1	10822	+	84.7787209204434	-0.0689889229739143	0.24874703549987	0.729537454342228	0.804949859331294	KO_vs_NTC
Galnt5-63.5	Galnt5-63.5	chr2	57934413	57934719	307	+	Galnt5	63315	-	55.8082771763567	0.0752258922325222	0.284557485800474	0.729535295887003	0.804949859331294	KO_vs_NTC
Agbl3-58.5	Agbl3-58.5	chr6	34721481	34722309	829	+	Agbl3	58534	-	167.807146868189	-0.0567216561822891	0.188113169481662	0.729614155574431	0.805025176809899	KO_vs_NTC
Tnfsf13b+13	Tnfsf13b+13	chr8	10019257	10019481	225	+	Tnfsf13b	12902	+	31.7666323881598	-0.0860906607964243	0.352904472472867	0.729621307837351	0.805025176809899	KO_vs_NTC
Chst3-18.5	Chst3-18.5	chr10	60237617	60238122	506	+	Chst3	18608	-	49.890773275529	0.0820357924341725	0.326814461352128	0.729654249397326	0.805044318760209	KO_vs_NTC
Polq+93	Polq+93	chr16	37104521	37105411	891	+	Polq	93180	+	102.682646848897	0.0646620308771255	0.225955486077173	0.729652549750304	0.805044318760209	KO_vs_NTC
Fbxw11+10.5	Fbxw11+10.5	chr11	32653149	32653637	489	+	Fbxw11	10669	+	53.6095487849862	0.0771276790535727	0.296267168259275	0.72966784385762	0.805050715952793	KO_vs_NTC
Casz1-52	Casz1-52	chr4	148752392	148752641	250	+	Casz1	51910	-	32.2460228703378	0.086526746606639	0.355910987181127	0.729687946917918	0.805064293943331	KO_vs_NTC
Sh3glb1+23	Sh3glb1+23	chr3	144696765	144697633	869	+	Sh3glb1	23134	+	77.8255251673983	0.071944277215894	0.265614393527311	0.729707616596209	0.805077393498707	KO_vs_NTC
C1ql2-2	C1ql2-2	chr1	120338139	120338590	452	+	C1ql2	2215	-	45.3373525935518	0.0780063017688291	0.30181041323157	0.729757431137608	0.805115148664666	KO_vs_NTC
Col15a1+23	Col15a1+23	chr4	47230971	47231737	767	+	Col15a1	23193	+	88.6980683251146	0.0703874778478732	0.256845091295606	0.72975657954076	0.805115148664666	KO_vs_NTC
Lims1+60	Lims1+60	chr10	58382505	58384534	2030	+	Lims1	60053	+	324.544567883889	0.0459274335696056	0.144410589676873	0.729783479454879	0.805135284504795	KO_vs_NTC
Tnpo3+0.5	Tnpo3+0.5	chr6	29608969	29610267	1299	+	Tnpo3	267	+	538.086200609593	0.0411652533216105	0.127106268819557	0.72981115629096	0.805148614271721	KO_vs_NTC
Chst7-55.5	Chst7-55.5	chrX	20003773	20004687	915	+	Chst7	55327	-	77.4946262869795	0.0683152696967188	0.245449385254742	0.729804942194693	0.805148614271721	KO_vs_NTC
Mmrn2+26	Mmrn2+26	chr14	34401097	34401615	519	+	Mmrn2	25891	+	80.7275788424936	0.0684279323554409	0.246093127571094	0.729825553045789	0.805149616149858	KO_vs_NTC
Plbd2-2	Plbd2-2	chr5	120505413	120505957	545	+	Plbd2	2059	-	187.42462049648	-0.0542340617351573	0.177523909136803	0.72982765903183	0.805149616149858	KO_vs_NTC
Stxbp1+12.5	Stxbp1+12.5	chr2	32834312	32835062	751	+	Stxbp1	12556	+	109.671430808033	0.0633296713222834	0.219477739494275	0.72985954673739	0.80517619252041	KO_vs_NTC
Fam3b-19	Fam3b-19	chr16	97533740	97534059	320	+	Fam3b	19082	-	138.096757271753	-0.0657291544046587	0.231753967361112	0.72987402098061	0.805183558112623	KO_vs_NTC
Lpp+125	Lpp+125	chr16	24518102	24519006	905	+	Lpp	125047	+	56.1270859041824	-0.0749143132004419	0.283364387097464	0.729921373311993	0.805227193660422	KO_vs_NTC
Pik3ap1+8	Pik3ap1+8	chr19	41376836	41377398	563	+	Pik3ap1	7983	+	60.1420015598925	-0.0757722980863897	0.288608301351805	0.729978637820456	0.805281762973167	KO_vs_NTC
Csmd3+208.5	Csmd3+208.5	chr15	48583396	48584191	796	+	Csmd3	208268	+	75.7166144537731	0.0754320522129396	0.286615355154117	0.730009091471415	0.805306754824404	KO_vs_NTC
Ppp3cb-30	Ppp3cb-30	chr14	20576100	20576601	502	+	Ppp3cb	29776	-	86.6256559357784	-0.067708040587806	0.242515300635562	0.730058130618243	0.805352248441764	KO_vs_NTC
Olfr1507-637	Olfr1507-637	chr14	53132500	53133181	682	+	Olfr1507	637090	-	124.365449800499	0.0646588133364698	0.22652192913161	0.730109532896294	0.80540034791064	KO_vs_NTC
Spp1-8.5	Spp1-8.5	chr5	104425810	104427516	1707	+	Spp1	8452	-	320.001765440955	0.0476112422428536	0.1510747596326	0.730185444808649	0.805475483195251	KO_vs_NTC
Lrrn3-453.5	Lrrn3-453.5	chr12	41939753	41940139	387	+	Lrrn3	453514	-	150.749685844294	0.0587091851555497	0.197672793823441	0.730194720734774	0.805477110780724	KO_vs_NTC
Gja8-72	Gja8-72	chr3	96997557	96998871	1315	+	Gja8	72193	-	153.198084338989	-0.0603066984304197	0.205172391177633	0.730222113621683	0.805490118176016	KO_vs_NTC
Slc7a1+13.5	Slc7a1+13.5	chr5	148385945	148387116	1172	+	Slc7a1	13372	+	70.2211585843124	0.0704538519522275	0.25792052189416	0.730215340606761	0.805490118176016	KO_vs_NTC
Hbq1a+21.5	Hbq1a+21.5	chr11	32321037	32321612	576	+	Hbq1a	21255	+	101.076159739608	0.0646102899732364	0.226445159245862	0.730244191464702	0.805505866882933	KO_vs_NTC
Csgalnact2+0	Csgalnact2+0	chr6	118138468	118139604	1137	+	Csgalnact2	102	+	791.001476335639	0.035139827731759	0.106662871676135	0.730270440535081	0.805526216333762	KO_vs_NTC
Fgf2-7	Fgf2-7	chr3	37341253	37341549	297	+	Fgf2	6942	-	57.2479481077289	0.0744112654161402	0.281002448218081	0.730291306026721	0.805540627046373	KO_vs_NTC
Deaf1+11.5	Deaf1+11.5	chr7	141315877	141316554	678	+	Deaf1	11473	+	136.679672898634	0.0602509388554745	0.205001396511953	0.730306932912902	0.80554925912072	KO_vs_NTC
Npl+0	Npl+0	chr1	153549478	153550248	771	+	Npl	180	+	126.252971484844	-0.0607727289917602	0.207510400108768	0.730326519405269	0.805562258521921	KO_vs_NTC
Ifng+46	Ifng+46	chr10	118486690	118486949	260	+	Ifng	45773	+	42.0065881294873	0.0807474689537994	0.320020390740787	0.730342499378235	0.805562674761227	KO_vs_NTC
Sox5+197	Sox5+197	chr6	144584119	144585675	1557	+	Sox5	197078	+	188.303516425008	-0.0576227245717873	0.192860007189168	0.73033894258695	0.805562674761227	KO_vs_NTC
Ehd2-26	Ehd2-26	chr7	15993260	15994245	986	+	Ehd2	26184	-	95.4157327617766	-0.0663680076775288	0.235755531779498	0.730354311747285	0.805567098890445	KO_vs_NTC
Esm1+0.5	Esm1+0.5	chr13	113209440	113210613	1174	+	Esm1	367	+	118.744184753292	0.061326531698801	0.210271734019446	0.730409630263063	0.805619508875923	KO_vs_NTC
Dmwd-7	Dmwd-7	chr7	19068859	19069785	927	+	Dmwd	6902	-	81.7569704692741	-0.0675126393653404	0.241993967353913	0.730437373250805	0.805641503101634	KO_vs_NTC
Irak4+14	Irak4+14	chr15	94557263	94558070	808	+	Irak4	14023	+	212.109156217024	0.0536477067391148	0.175615920699376	0.730482156488515	0.805682291331141	KO_vs_NTC
Nfatc1+112.5	Nfatc1+112.5	chr18	80600376	80601160	785	+	Nfatc1	112301	+	130.679715736536	-0.0621116267876438	0.214197496764403	0.730491861431702	0.805684389641836	KO_vs_NTC
Cnot6-15.5	Cnot6-15.5	chr11	49727929	49728156	228	+	Cnot6	15318	-	52.6374253723836	-0.0776385114136965	0.300945499115191	0.730514095284058	0.805700306321369	KO_vs_NTC
Plcg1-36	Plcg1-36	chr2	160695235	160695746	512	+	Plcg1	35807	-	84.4152551421426	-0.068395425012206	0.246950577680382	0.730542683347997	0.805723230787868	KO_vs_NTC
Ssr3+3.5	Ssr3+3.5	chr3	65388803	65389070	268	+	Ssr3	3685	+	147.336311540712	0.0611116940313769	0.20939492569455	0.730551426802447	0.805724268169319	KO_vs_NTC
Avpr1a-173	Avpr1a-173	chr10	122274984	122275673	690	+	Avpr1a	173168	-	85.0705615646196	0.0709290279159405	0.261160720195519	0.73056707028732	0.805732915482379	KO_vs_NTC
Pacsin1+27.5	Pacsin1+27.5	chr17	27683025	27683342	318	+	Pacsin1	27674	+	27.0696490250318	-0.0954529212348894	0.419456032331888	0.730631054752489	0.805794876679434	KO_vs_NTC
Efhd1-18	Efhd1-18	chr1	87245939	87246721	783	+	Efhd1	18030	-	190.968262656638	0.0553448829685179	0.183047690676046	0.730647847783526	0.805804790846072	KO_vs_NTC
Ifi211+0	Ifi211+0	chr1	173912249	173913773	1525	+	Ifi211	33	+	342.121020242644	0.0445477985733457	0.139880056603969	0.730717724753179	0.805873248510235	KO_vs_NTC
Samd13+0.5	Samd13+0.5	chr3	146685024	146685507	484	+	Samd13	325	+	61.8076139801172	0.072036456015795	0.267815517427966	0.730749278473003	0.805899440304198	KO_vs_NTC
NoNeighbour+0	NoNeighbour+0.18	GL456370.1	7894	8561	668	+	NoNeighbour	0	+	64.4025629071137	0.0747786219177809	0.284057745816412	0.730792042897169	0.805937995018388	KO_vs_NTC
Tbc1d14+2.5	Tbc1d14+2.5	chr5	36590363	36591280	918	+	Tbc1d14	2453	+	92.1041892158215	-0.0661680119296226	0.235308673778183	0.730806183892398	0.805944982524634	KO_vs_NTC
Cited2-138	Cited2-138	chr10	17584754	17585602	849	+	Cited2	138037	-	376.515809208829	0.0431403900150051	0.134791155124246	0.730840664114011	0.80597440007276	KO_vs_NTC
Arrb1+40	Arrb1+40	chr7	99575177	99575641	465	+	Arrb1	39943	+	50.6163389805705	0.0764436797031375	0.294320358005802	0.73089849678446	0.806029569904025	KO_vs_NTC
Grb10-57	Grb10-57	chr11	12095278	12095672	395	+	Grb10	56791	-	25.3202534239859	0.0909876116058564	0.38882698544592	0.730957539541198	0.806086073017046	KO_vs_NTC
Hdac10+0	Hdac10+0	chr15	89127868	89129140	1273	+	Hdac10	194	+	877.587473114865	-0.0312065578799319	0.0940260158426988	0.730967782704305	0.806088760234165	KO_vs_NTC
Ldlrad3-72.5	Ldlrad3-72.5	chr2	102258006	102259561	1556	+	Ldlrad3	72397	-	154.718810331166	0.0580975033648148	0.195700995201466	0.731005351274878	0.806121580689933	KO_vs_NTC
Tpgs1+0	Tpgs1+0	chr10	79668822	79670303	1482	+	Tpgs1	193	+	565.042976874168	0.0385280696374219	0.118531644126343	0.731015677448898	0.806124359010382	KO_vs_NTC
Nsun7+111.5	Nsun7+111.5	chr5	66371162	66371809	648	+	Nsun7	111588	+	207.058404277173	-0.0570497404453239	0.190997180039747	0.731062662504038	0.806167562261501	KO_vs_NTC
Nemp2+3	Nemp2+3	chr1	52633424	52633715	292	+	Nemp2	2866	+	91.2517504745861	0.0658894229262309	0.234247996706231	0.731112336188174	0.806213729400485	KO_vs_NTC
Rab10+56	Rab10+56	chr12	3253648	3254032	385	+	Rab10	56127	+	54.631197991	-0.0767245278115622	0.296567303710639	0.731189705901314	0.806281825992009	KO_vs_NTC
Ankib1+64.5	Ankib1+64.5	chr5	3738468	3738678	211	+	Ankib1	64350	+	57.5414231105082	-0.0745045872446203	0.28309547472371	0.731184921694985	0.806281825992009	KO_vs_NTC
Cyth3+20	Cyth3+20	chr5	143642063	143642850	788	+	Cyth3	20009	+	401.277384159524	0.0425835462365868	0.132989626320189	0.731207094882579	0.806292390517013	KO_vs_NTC
Lyl1+8	Lyl1+8	chr8	84709066	84709787	722	+	Lyl1	7977	+	354.237396278174	0.0442673151564742	0.139175183208759	0.731241955628311	0.8063222204942	KO_vs_NTC
Jun-109	Jun-109	chr4	95160117	95162109	1993	+	Jun	108890	-	727.514584070205	-0.0349376025959319	0.106433635617587	0.731257501079033	0.806330751568897	KO_vs_NTC
Nek11-62.5	Nek11-62.5	chr9	105457897	105458115	219	+	Nek11	62481	-	111.913303886523	-0.0670182965954824	0.240517340436617	0.731286778333684	0.806354423854861	KO_vs_NTC
4933421I07Rik-3	4933421I07Rik-3	chr7	42450562	42451270	709	+	4933421I07Rik	2795	-	85.902443486183	0.070615071026607	0.260575859050032	0.731339418117905	0.806403856087208	KO_vs_NTC
Nos2-24	Nos2-24	chr11	78896736	78897167	432	+	Nos2	23833	-	55.3754955843976	0.0738169229217835	0.27930107262267	0.731367340250441	0.806417421828729	KO_vs_NTC
Chst15-48	Chst15-48	chr7	132364634	132365708	1075	+	Chst15	47942	-	85.3167151898983	-0.0704567719141936	0.259713846408897	0.731365578792415	0.806417421828729	KO_vs_NTC
Ptges+1	Ptges+1	chr2	30928060	30929927	1868	+	Ptges	868	+	797.20949997722	0.0324582523155565	0.0982724457265188	0.73137945706291	0.806422170999948	KO_vs_NTC
N4bp1-35	N4bp1-35	chr8	86919719	86920632	914	+	N4bp1	34916	-	147.718363552256	-0.0595887212098535	0.203060846837995	0.731397234364121	0.806433161282611	KO_vs_NTC
Xxylt1+25.5	Xxylt1+25.5	chr16	31055610	31055886	277	+	Xxylt1	25682	+	76.35326634104	-0.0692592169618143	0.253028881841088	0.731417500614877	0.806438284680763	KO_vs_NTC
Smad2+301.5	Smad2+301.5	chr18	76542928	76543147	220	+	Smad2	301457	+	24.6756882035526	-0.089108791041943	0.377069386775805	0.731413318661563	0.806438284680763	KO_vs_NTC
Antxr2-50.5	Antxr2-50.5	chr5	98080987	98082099	1113	+	Antxr2	50499	-	519.62147824244	-0.0410083271478224	0.127459944655891	0.731428347907138	0.806441633707661	KO_vs_NTC
Mab21l2-149.5	Mab21l2-149.5	chr3	86698149	86698522	374	+	Mab21l2	149705	-	83.837531150772	-0.0684695498924397	0.248663665255574	0.731437546207066	0.806443164573991	KO_vs_NTC
F2rl1-42	F2rl1-42	chr13	95567003	95567494	492	+	F2rl1	42020	-	99.3387042894494	0.0658432305947023	0.234475011015626	0.731461752374648	0.806452631384465	KO_vs_NTC
Phka2+102.5	Phka2+102.5	chrX	160603574	160605476	1903	+	Phka2	102359	+	996.849826168278	0.0339049653592379	0.103080882858717	0.731460112100507	0.806452631384465	KO_vs_NTC
Tex35-111	Tex35-111	chr1	157219328	157219842	515	+	Tex35	110904	-	90.9142526637438	-0.0682240330287023	0.247357401922161	0.731471362332705	0.806454615941608	KO_vs_NTC
Gls-130.5	Gls-130.5	chr1	52363676	52363947	272	+	Gls	130578	-	91.9106668208017	0.0693612743785699	0.253798365935774	0.731548547985385	0.806517319513161	KO_vs_NTC
Mrpl12-0	Mrpl12-0	chr11	120483890	120485302	1413	+	Mrpl12	14	-	735.081615187774	-0.0356213007295112	0.10886834839417	0.731556568992287	0.806517319513161	KO_vs_NTC
Zg16+10	Zg16+10	chr7	127076879	127078021	1143	+	Zg16	9876	+	150.046750135734	0.0593798127107989	0.202248936025333	0.731557715182159	0.806517319513161	KO_vs_NTC
Muc16+29.5	Muc16+29.5	chr9	18643836	18646429	2594	+	Muc16	29396	+	331.27457236092	-0.050920864744052	0.16520382829099	0.731559477993039	0.806517319513161	KO_vs_NTC
Apobec3+36	Apobec3+36	chr15	79927452	79928286	835	+	Apobec3	36210	+	282.538962498663	-0.0493278722890514	0.158828505673341	0.731608243743315	0.80656247062836	KO_vs_NTC
Slco2a1+25	Slco2a1+25	chr9	103013167	103013765	599	+	Slco2a1	24754	+	55.5057590172217	0.0753774406243443	0.28915775498042	0.731640399599145	0.806589309374982	KO_vs_NTC
Stxbp1-10.5	Stxbp1-10.5	chr2	32857542	32858048	507	+	Stxbp1	10549	-	174.999733209099	0.0578455793747545	0.195256165665735	0.731696049585735	0.806633436324671	KO_vs_NTC
Arnt+0	Arnt+0	chr3	95433719	95435266	1548	+	Arnt	104	+	1242.68666441005	-0.028286466074369	0.0849126735052371	0.731691845207319	0.806633436324671	KO_vs_NTC
Otx2+8.5	Otx2+8.5	chr14	48664641	48665668	1028	+	Otx2	8663	+	69.5035670684814	0.0717257814412342	0.267572363323569	0.731714983872737	0.806637086279333	KO_vs_NTC
Macf1+20	Macf1+20	chr4	123663200	123665484	2285	+	Macf1	20016	+	526.552670718102	0.0408867653000581	0.127188547041245	0.731714371781743	0.806637086279333	KO_vs_NTC
Zfp950+69	Zfp950+69	chr19	61071469	61072197	729	+	Zfp950	69005	+	75.0246706871191	-0.0744061265506408	0.283455066554265	0.731733754277242	0.806649166933575	KO_vs_NTC
Ugp2+49	Ugp2+49	chr11	21322252	21322611	360	+	Ugp2	48768	+	45.5253720628088	-0.0803901373289926	0.320535447731981	0.731748438908312	0.806656743300192	KO_vs_NTC
Btg1-66.5	Btg1-66.5	chr10	96549949	96550837	889	+	Btg1	66610	-	161.863150090287	0.0605262421577391	0.207958665656402	0.731775070788208	0.806677489640344	KO_vs_NTC
Galnt10+15.5	Galnt10+15.5	chr11	57660378	57661390	1013	+	Galnt10	15442	+	203.609714718983	-0.0523564728339338	0.171341217818143	0.731818649970233	0.80671691731797	KO_vs_NTC
Slc38a2-79	Slc38a2-79	chr15	96778288	96778884	597	+	Slc38a2	78855	-	89.1483877787559	-0.0662145477576406	0.236974037430524	0.731845388025105	0.806724861427604	KO_vs_NTC
Bcl2l14+18	Bcl2l14+18	chr6	134413272	134414913	1642	+	Bcl2l14	17774	+	365.310177473182	-0.0434992170133969	0.13672275917766	0.731849294200003	0.806724861427604	KO_vs_NTC
Arap1+20	Arap1+20	chr7	101368003	101368360	358	+	Arap1	20114	+	63.6733609055132	0.0723873308257415	0.271648207128963	0.731844184500219	0.806724861427604	KO_vs_NTC
Lrrtm2+0	Lrrtm2+0	chr18	35214680	35215227	548	+	Lrrtm2	69	+	42.696890129786	-0.0792891662659411	0.313800492274461	0.731868629657215	0.806737563098776	KO_vs_NTC
Abhd10+6	Abhd10+6	chr16	45736650	45737071	422	+	Abhd10	6093	+	100.569505423979	-0.0673203541850284	0.24299735330737	0.731883175038601	0.806744984462584	KO_vs_NTC
Tax1bp1+135	Tax1bp1+135	chr6	52848379	52848987	609	+	Tax1bp1	134954	+	63.8069794387152	0.0733365774889282	0.277360519204768	0.731907356543613	0.806763027324091	KO_vs_NTC
Nkx6-2+70.5	Nkx6-2+70.5	chr7	139511854	139512439	586	+	Nkx6-2	70649	+	65.1120523467353	-0.0720158790294099	0.269600744030871	0.731922422116896	0.806771021645929	KO_vs_NTC
Ankrd13c+24	Ankrd13c+24	chr3	157970819	157971642	824	+	Ankrd13c	23991	+	417.763725054849	-0.0418736340940229	0.130891822917608	0.73200034414938	0.806848299408257	KO_vs_NTC
Sugt1-13.5	Sugt1-13.5	chr14	79573757	79575068	1312	+	Sugt1	13276	-	146.245681594535	-0.0586504686104253	0.199318655682713	0.732016658952666	0.806849056962867	KO_vs_NTC
Fgfbp1-14.5	Fgfbp1-14.5	chr5	43996270	43996529	260	+	Fgfbp1	14619	-	28.2940219350873	-0.0913607488740542	0.393993612566867	0.732011417883949	0.806849056962867	KO_vs_NTC
Cnih1+0.5	Cnih1+0.5	chr14	46787361	46788732	1372	+	Cnih1	363	+	542.753414303749	0.0394708376595397	0.122366710194131	0.732055364993945	0.806883106926206	KO_vs_NTC
Sri+118.5	Sri+118.5	chr5	8164533	8164991	459	+	Sri	118684	+	59.1109647322493	-0.072560087697093	0.27304197918949	0.732072433909133	0.80688469488992	KO_vs_NTC
Dennd2a+5.5	Dennd2a+5.5	chr6	39551917	39552792	876	+	Dennd2a	5511	+	396.157276834032	0.0443631643906083	0.1400597772494	0.732071742058603	0.80688469488992	KO_vs_NTC
Des-17.5	Des-17.5	chr1	75342820	75343102	283	+	Des	17365	-	47.4894995712213	0.0773440400392638	0.302108182836692	0.73212092277033	0.806929525817501	KO_vs_NTC
Ppp4r2-41.5	Ppp4r2-41.5	chr6	100792178	100792527	350	+	Ppp4r2	41267	-	38.6510490815308	0.0837032001954702	0.342696087960443	0.732138242941931	0.806940002627699	KO_vs_NTC
Atp10a+53.5	Atp10a+53.5	chr7	58709263	58709816	554	+	Atp10a	53373	+	178.882024781989	-0.0555824169366858	0.185529389860835	0.732173984783164	0.806970279294645	KO_vs_NTC
Sox6+199.5	Sox6+199.5	chr7	115838926	115839261	336	+	Sox6	199701	+	26.6537364055317	0.0875043602921473	0.36800262060965	0.732181342892846	0.806970279294645	KO_vs_NTC
Gpr171+22.5	Gpr171+22.5	chr3	59079418	59079646	229	+	Gpr171	22287	+	213.789968918024	0.0544918233996951	0.180809091108992	0.732239560107424	0.80702164008879	KO_vs_NTC
Crlf2+52	Crlf2+52	chr5	109506668	109507175	508	+	Crlf2	52070	+	77.2990243940463	-0.0695273650617964	0.255790081919954	0.732243574503185	0.80702164008879	KO_vs_NTC
Snn-46.5	Snn-46.5	chr16	11014385	11014629	245	+	Snn	46435	-	30.3975335558247	0.0866384316012866	0.362406432641794	0.732276213418393	0.80704899829852	KO_vs_NTC
Taf3+14.5	Taf3+14.5	chr2	10033821	10034119	299	+	Taf3	14624	+	54.5227342067712	0.0794992213527873	0.315988607448585	0.732310031984793	0.807077656015858	KO_vs_NTC
Rnf215+4	Rnf215+4	chr11	4138744	4139183	440	+	Rnf215	3761	+	205.535075998305	0.0539182672145156	0.178411348955987	0.732330202065611	0.807087458788218	KO_vs_NTC
Lrrc3b+235	Lrrc3b+235	chr14	15203748	15204077	330	+	Lrrc3b	235073	+	44.7754026703949	0.0797400208057203	0.317573145202398	0.732339351404063	0.807087458788218	KO_vs_NTC
Phb2-0	Phb2-0	chr6	124711634	124712905	1272	+	Phb2	64	-	762.284067745664	-0.0352359596370002	0.107932574286029	0.73234237484098	0.807087458788218	KO_vs_NTC
Stxbp4+14.5	Stxbp4+14.5	chr11	90623648	90623977	330	+	Stxbp4	14270	+	37.7250487757567	-0.0815439210988366	0.329174693642246	0.732372536373772	0.807097728881621	KO_vs_NTC
Zeb1+123.5	Zeb1+123.5	chr18	5715325	5715693	369	+	Zeb1	123649	+	42.7779504920126	-0.0801764069118529	0.320426662899491	0.732378817166001	0.807097728881621	KO_vs_NTC
Ghrh+9	Ghrh+9	chr2	157338403	157339073	671	+	Ghrh	8766	+	189.394092005062	0.055865788960443	0.186971934397215	0.732365996591901	0.807097728881621	KO_vs_NTC
Klf3-204	Klf3-204	chr5	64599029	64599242	214	+	Klf3	204250	-	19.7645914638751	-0.0938231562696857	0.412352043255795	0.732382958492511	0.807097728881621	KO_vs_NTC
Zfat-157	Zfat-157	chr15	68415564	68415822	259	+	Zfat	156836	-	42.7116569047938	0.0794129669316097	0.315736874618569	0.732460554781831	0.807174626867857	KO_vs_NTC
Faap20+20.5	Faap20+20.5	chr4	155270047	155270662	616	+	Faap20	20552	+	366.501804665191	-0.0428673922002334	0.134805480212828	0.732502277294109	0.807211990580767	KO_vs_NTC
Aox1-0	Aox1-0	chr1	58029260	58030301	1042	+	Aox1	148	-	283.404337263837	0.0481322960135437	0.154789896556764	0.732530606196889	0.807215337782528	KO_vs_NTC
Slc15a1-49	Slc15a1-49	chr14	121553843	121554178	336	+	Slc15a1	48757	-	36.4646472101568	-0.0841263333959946	0.346321891166527	0.732536583939447	0.807215337782528	KO_vs_NTC
Lbx2+0.5	Lbx2+0.5	chr6	83086137	83087804	1668	+	Lbx2	603	+	216.638598998083	-0.0516924867750778	0.169175537955273	0.732532447841849	0.807215337782528	KO_vs_NTC
Gdpd2-40.5	Gdpd2-40.5	chrX	100688779	100689703	925	+	Gdpd2	40629	-	255.258757403117	-0.0507563193743667	0.16531769287223	0.732535020197306	0.807215337782528	KO_vs_NTC
Ddhd1-24.5	Ddhd1-24.5	chr14	45682490	45682711	222	+	Ddhd1	24456	-	32.8218803521601	0.0853932218321647	0.354749772615513	0.732563797420346	0.807236711077229	KO_vs_NTC
Plekhg1+47.5	Plekhg1+47.5	chr10	3787876	3788175	300	+	Plekhg1	47661	+	56.1093746185015	0.079418012317411	0.316054400319744	0.732606305191813	0.807271889640228	KO_vs_NTC
Prkd3+0.5	Prkd3+0.5	chr17	79019694	79021389	1696	+	Prkd3	273	+	305.160402960771	0.0479770077859618	0.154239061614307	0.732611357526494	0.807271889640228	KO_vs_NTC
Vrk2-191.5	Vrk2-191.5	chr11	26785117	26785410	294	+	Vrk2	191263	-	51.7365951397985	-0.0749161112263889	0.28813451548912	0.732643690796257	0.807287533734204	KO_vs_NTC
Nfil3-36.5	Nfil3-36.5	chr13	53017236	53018384	1149	+	Nfil3	36736	-	127.825840848145	-0.0607899248436804	0.210237744863131	0.732649008801408	0.807287533734204	KO_vs_NTC
Il21+49.5	Il21+49.5	chr3	37183053	37183581	529	+	Il21	49317	+	66.9659584027435	0.0703190092525254	0.260918157760724	0.732640323982993	0.807287533734204	KO_vs_NTC
Rps4x+9	Rps4x+9	chrX	102179976	102180915	940	+	Rps4x	8947	+	65.156075899566	-0.0732295440930641	0.278059088837241	0.732694914716374	0.807329501393738	KO_vs_NTC
Thoc1-92	Thoc1-92	chr18	9865770	9866150	381	+	Thoc1	91943	-	83.5548541777074	-0.067725399550835	0.246495938480535	0.732769216125598	0.807394140350946	KO_vs_NTC
Nrarp-8	Nrarp-8	chr2	25172696	25173122	427	+	Nrarp	7846	-	61.8748633168404	-0.0730996793037785	0.277403927055731	0.732765319962752	0.807394140350946	KO_vs_NTC
Rdh10+8	Rdh10+8	chr1	16113455	16113835	381	+	Rdh10	7871	+	46.9398034791871	-0.0789568324973016	0.313522695528123	0.732805749613994	0.80741716324656	KO_vs_NTC
Lrrc3-14	Lrrc3-14	chr10	77916618	77916835	218	+	Lrrc3	14189	-	26.6336230438246	0.0939669860693104	0.414483982500316	0.732798768202439	0.80741716324656	KO_vs_NTC
Tgfbr3+81.5	Tgfbr3+81.5	chr5	107207636	107208541	906	+	Tgfbr3	81539	+	153.033818440657	-0.0586924670247791	0.200379348208823	0.732825068097723	0.807429833137047	KO_vs_NTC
Soat2-1.5	Soat2-1.5	chr15	102148711	102149083	373	+	Soat2	1626	-	115.626120988889	-0.0643783719937453	0.228634161834161	0.732864332791726	0.807464479343509	KO_vs_NTC
Saxo1+241	Saxo1+241	chr4	86317131	86317366	236	+	Saxo1	241078	+	32.4150630812849	0.086919780779639	0.365668426215247	0.732881978434078	0.807466689711091	KO_vs_NTC
Ifna13-9	Ifna13-9	chr4	88652659	88653879	1221	+	Ifna13	8809	-	146.882232948692	0.0579112526302919	0.196782450729149	0.73287523508314	0.807466689711091	KO_vs_NTC
Grid1-9	Grid1-9	chr14	34810777	34811348	572	+	Grid1	9043	-	81.2894680330556	0.0695782171867272	0.257114444245212	0.73291806568054	0.807491214927247	KO_vs_NTC
Nupl2+59	Nupl2+59	chr5	24223816	24224519	704	+	Nupl2	59204	+	161.421893147576	-0.0640470954393729	0.226980731368698	0.732919878247543	0.807491214927247	KO_vs_NTC
1700012B07Rik-82	1700012B07Rik-82	chr11	109909654	109910455	802	+	1700012B07Rik	82007	-	66.4893718694167	-0.0787333611234429	0.31235710577583	0.732933125686163	0.807497194540978	KO_vs_NTC
Vps8-41	Vps8-41	chr16	21382167	21382479	313	+	Vps8	40792	-	66.292492473135	-0.0708861469611028	0.264707551064907	0.732965031457985	0.807515114623871	KO_vs_NTC
Rexo4+15	Rexo4+15	chr2	26949057	26949497	441	+	Rexo4	15107	+	26.242970913733	-0.0889856986500364	0.379885706793957	0.732960641141351	0.807515114623871	KO_vs_NTC
Il3ra+2	Il3ra+2	chr14	14348338	14348545	208	+	Il3ra	2166	+	99.8506519186233	-0.0701538558259483	0.26058438157044	0.733031839193483	0.80758010109166	KO_vs_NTC
Gstt2-2.5	Gstt2-2.5	chr10	75838982	75840398	1417	+	Gstt2	2265	-	699.063657840815	-0.0345418974847908	0.105927291186909	0.733073046018824	0.807608265570295	KO_vs_NTC
Tbc1d14-28	Tbc1d14-28	chr5	36620819	36621318	500	+	Tbc1d14	27791	-	85.5846459544577	-0.0692327290014344	0.255379694497061	0.733066783961533	0.807608265570295	KO_vs_NTC
Cenpw-59.5	Cenpw-59.5	chr10	30259760	30260149	390	+	Cenpw	59393	-	78.8295149291851	0.0709297617349859	0.265161408930424	0.733090029400572	0.807609743053632	KO_vs_NTC
Gm10401+21.5	Gm10401+21.5	chr5	115076232	115077054	823	+	Gm10401	21650	+	120.333380987181	0.0610953620691285	0.212241012097341	0.733082790791476	0.807609743053632	KO_vs_NTC
Ect2l+13.5	Ect2l+13.5	chr10	18197050	18197892	843	+	Ect2l	13417	+	151.557519539917	0.0591571886535837	0.202873934836439	0.733098161329129	0.807610085443183	KO_vs_NTC
Ak4-27	Ak4-27	chr4	101392220	101392612	393	+	Ak4	26858	-	68.855944429308	0.0697702681878588	0.258524734795878	0.733121064034119	0.807614775839692	KO_vs_NTC
Ttyh1+5	Ttyh1+5	chr7	4124262	4124775	514	+	Ttyh1	5110	+	65.6765292079026	-0.0715658655022012	0.268933377952351	0.733125882511227	0.807614775839692	KO_vs_NTC
E130208F15Rik+0.5	E130208F15Rik+0.5	chr7	30321599	30323348	1750	+	E130208F15Rik	733	+	3033.96258738896	0.0204319276957024	0.0608150239636184	0.733118259069389	0.807614775839692	KO_vs_NTC
Ngly1-270	Ngly1-270	chr14	15979085	15979350	266	+	Ngly1	270060	-	35.762797475115	-0.082530213011416	0.337187960189205	0.733155629722217	0.807621697747108	KO_vs_NTC
Zscan29-7.5	Zscan29-7.5	chr2	121178472	121179150	679	+	Zscan29	7685	-	46.3777424528977	0.0765881804133081	0.299328208613702	0.733149353283301	0.807621697747108	KO_vs_NTC
Spink2-6.5	Spink2-6.5	chr5	77217306	77218311	1006	+	Spink2	6336	-	1467.42121313605	-0.0277293071982986	0.0836422121818021	0.733151881383334	0.807621697747108	KO_vs_NTC
Erg28+6	Erg28+6	chr12	85818427	85818903	477	+	Erg28	5883	+	132.003120885582	-0.0616213674578828	0.215044372365099	0.733248428384073	0.807715305258581	KO_vs_NTC
Atg10-89.5	Atg10-89.5	chr13	91313154	91313610	457	+	Atg10	89413	-	67.533261871078	0.0717324123819238	0.270167094648066	0.733281548444039	0.807734709107791	KO_vs_NTC
Gm7697-24.5	Gm7697-24.5	chr8	69547331	69547633	303	+	Gm7697	24505	-	40.3145073695568	-0.0787509634775307	0.3131455951792	0.733281687983562	0.807734709107791	KO_vs_NTC
Ahnak2+5.5	Ahnak2+5.5	chr12	112795744	112798440	2697	+	Ahnak2	5563	+	1621.83174945866	0.0266068955959651	0.0801175821906786	0.733298864015017	0.807742407254057	KO_vs_NTC
Scube2-9	Scube2-9	chr7	109874334	109875181	848	+	Scube2	9077	-	106.59179347693	0.0637003100227329	0.225677975996481	0.733304321379279	0.807742407254057	KO_vs_NTC
Cops8-10	Cops8-10	chr1	90592791	90593292	502	+	Cops8	9937	-	77.7683917931955	0.0687470194080919	0.253056622725223	0.733345779769302	0.807758586974543	KO_vs_NTC
Bbx+214.5	Bbx+214.5	chr16	50217560	50217968	409	+	Bbx	214624	+	48.3057948816733	-0.0776093895502661	0.306068967568164	0.733344697643764	0.807758586974543	KO_vs_NTC
Sec31a-8.5	Sec31a-8.5	chr5	100424380	100424597	218	+	Sec31a	8253	-	111.939683848664	-0.064545215091186	0.230136735476879	0.733341499927193	0.807758586974543	KO_vs_NTC
Zfp469-79	Zfp469-79	chr8	122179148	122179978	831	+	Zfp469	79054	-	583.235909108682	0.0379278654054297	0.117650993895519	0.733350300326259	0.807758586974543	KO_vs_NTC
Grhl1-0	Grhl1-0	chr12	24571651	24572847	1197	+	Grhl1	31	-	1287.17743004716	0.0280202437257439	0.084651257202343	0.733376643742013	0.807778986792395	KO_vs_NTC
Cilp2+13.5	Cilp2+13.5	chr8	69873985	69874776	792	+	Cilp2	13305	+	64.0462491196142	-0.0724140687307244	0.274470835057554	0.733445595404507	0.807846316602341	KO_vs_NTC
Tmem161a-0	Tmem161a-0	chr8	70171559	70172953	1395	+	Tmem161a	97	-	677.125651028486	0.0356370899372161	0.109817626039433	0.733464373254239	0.807858382121072	KO_vs_NTC
H2-Q1-24.5	H2-Q1-24.5	chr17	35295794	35296059	266	+	H2-Q1	24476	-	33.7960433662175	0.0822616212570823	0.336173435136475	0.733507087591507	0.807888194134577	KO_vs_NTC
Zfp608+158.5	Zfp608+158.5	chr18	54833633	54834278	646	+	Zfp608	158598	+	57.717349638228	0.0743054172327435	0.28593980663321	0.733502587291656	0.807888194134577	KO_vs_NTC
Tppp+17	Tppp+17	chr13	74026097	74026714	618	+	Tppp	16998	+	113.424198146657	0.0621164505753963	0.217858300442113	0.733523253425742	0.807888764852457	KO_vs_NTC
Pomgnt2-22	Pomgnt2-22	chr9	122018834	122019172	339	+	Pomgnt2	21892	-	35.9942617582906	-0.0809556527135894	0.327717653542567	0.733516749940743	0.807888764852457	KO_vs_NTC
Arhgef10-3.5	Arhgef10-3.5	chr8	14908103	14908368	266	+	Arhgef10	3425	-	66.1545411586581	0.0736231788821475	0.281867192825082	0.733536556291022	0.807894799294029	KO_vs_NTC
Pigw-15.5	Pigw-15.5	chr11	84895168	84896442	1275	+	Pigw	15519	-	204.803142253754	-0.0517504177078234	0.170269245066445	0.733546881371637	0.807897554000611	KO_vs_NTC
Rabgap1l+42.5	Rabgap1l+42.5	chr1	160750790	160751048	259	+	Rabgap1l	42290	+	27.5668310570905	-0.0875849290545988	0.371780710977678	0.733581213177418	0.807926748359608	KO_vs_NTC
Fkbp5+62	Fkbp5+62	chr17	28455231	28455556	326	+	Fkbp5	62132	+	74.7511620445225	-0.0716631591108649	0.270332598007541	0.73362955759724	0.807971374667936	KO_vs_NTC
Serinc5+26	Serinc5+26	chr13	92636575	92637611	1037	+	Serinc5	26002	+	530.201288515391	0.0385509699102935	0.119980279097825	0.733639212656608	0.807973390560168	KO_vs_NTC
Aadacl2fm2+18.5	Aadacl2fm2+18.5	chr3	59747502	59748822	1321	+	Aadacl2fm2	18372	+	133.160584880394	0.061107268619088	0.213067686351956	0.733734900553653	0.808070155300927	KO_vs_NTC
Glg1+12.5	Glg1+12.5	chr8	111246351	111247133	783	+	Glg1	12472	+	70.7428619830183	-0.0714518925095233	0.269283185625701	0.733747861928285	0.808075811338439	KO_vs_NTC
Arhgap26-29.5	Arhgap26-29.5	chr18	38963364	38964032	669	+	Arhgap26	29444	-	127.6080603583	-0.0615947825119169	0.215547147185477	0.733778091570155	0.808100484578503	KO_vs_NTC
Ift80+39.5	Ift80+39.5	chr3	68964835	68965082	248	+	Ift80	39610	+	35.0212000494299	0.0826322294541056	0.3392106599837	0.73379886812198	0.808114746835413	KO_vs_NTC
Fam47e+2.5	Fam47e+2.5	chr5	92557375	92558109	735	+	Fam47e	2673	+	133.587790857227	0.0595856392254749	0.205739497057893	0.733832020845035	0.808142638217441	KO_vs_NTC
Cuedc2-0.5	Cuedc2-0.5	chr19	46338043	46339886	1844	+	Cuedc2	261	-	528.401204638716	-0.0374494778650672	0.116242893495253	0.733850866147492	0.808154772928247	KO_vs_NTC
Otud6b+12	Otud6b+12	chr4	14814386	14814688	303	+	Otud6b	12048	+	55.1375528132147	0.0750835843550349	0.291411520482351	0.733903180824454	0.80820376520453	KO_vs_NTC
Anapc7+1	Anapc7+1	chr5	122421512	122423804	2293	+	Anapc7	965	+	427.506864054391	0.0429198009134971	0.13586504360689	0.733911685434056	0.808204511538271	KO_vs_NTC
B3gat2+67	B3gat2+67	chr1	23828296	23828832	537	+	B3gat2	66811	+	48.633505123032	0.0753896225949833	0.293362638471419	0.733939957556273	0.808211956714178	KO_vs_NTC
Ppm1a+86.5	Ppm1a+86.5	chr12	72843697	72844573	877	+	Ppm1a	86680	+	82.0230418677934	-0.0669084894912399	0.243689371790793	0.73394297975936	0.808211956714178	KO_vs_NTC
Sfrp5+11.5	Sfrp5+11.5	chr19	42190292	42191072	781	+	Sfrp5	11568	+	120.567842684485	-0.0630324329145138	0.223027508274129	0.73392883994344	0.808211956714178	KO_vs_NTC
Skap2+106.5	Skap2+106.5	chr6	51905789	51905984	196	+	Skap2	106661	+	25.0656565543336	-0.0888538232369049	0.381341262294049	0.733949754067421	0.808211956714178	KO_vs_NTC
Sln-31.5	Sln-31.5	chr9	53818400	53819050	651	+	Sln	31436	-	69.3184041161698	0.0696366645153855	0.259215257088408	0.734054773216083	0.808318981820916	KO_vs_NTC
Cxcr1-11.5	Cxcr1-11.5	chr1	74206039	74206361	323	+	Cxcr1	11568	-	39.9585994118093	0.0809393413528176	0.328805629147205	0.73409976792453	0.808338170027994	KO_vs_NTC
Pirt-6	Pirt-6	chr11	66905753	66906396	644	+	Pirt	5904	-	122.261505584288	0.0617354020597114	0.216636382678602	0.734095700638901	0.808338170027994	KO_vs_NTC
Slc1a3+83.5	Slc1a3+83.5	chr15	8627092	8627880	789	+	Slc1a3	83276	+	138.528578527737	0.0592100099904332	0.204235275141895	0.734103511240705	0.808338170027994	KO_vs_NTC
Tmem65+114	Tmem65+114	chr15	58709324	58709877	554	+	Tmem65	114036	+	71.5894041476934	-0.0700227608594925	0.261517744362703	0.73410288732051	0.808338170027994	KO_vs_NTC
Cryl1+60	Cryl1+60	chr14	57338231	57339197	967	+	Cryl1	59813	+	75.8460093668358	0.0709369116236466	0.266884858142188	0.734130670616796	0.808353665990696	KO_vs_NTC
Rbm5+24	Rbm5+24	chr9	107746402	107747422	1021	+	Rbm5	24082	+	65.9949424821853	-0.0743346836313126	0.287234177667058	0.734133240779987	0.808353665990696	KO_vs_NTC
Myof+51	Myof+51	chr19	37992649	37992860	212	+	Myof	50821	+	23.8878548756038	-0.0930581807645258	0.411534817699227	0.734168226548959	0.808383568708098	KO_vs_NTC
Vrk2-8	Vrk2-8	chr11	26601463	26602457	995	+	Vrk2	7960	-	600.306042071232	0.0384071145724846	0.119793686957377	0.73424301045153	0.80842281024924	KO_vs_NTC
Fbxo32-0	Fbxo32-0	chr15	58213920	58216013	2094	+	Fbxo32	33	-	643.867911720165	0.0377584202697801	0.117507890790994	0.734219493077313	0.80842281024924	KO_vs_NTC
Unc93a2-50	Unc93a2-50	chr17	7435170	7435531	362	+	Unc93a2	49885	-	57.410719144415	0.0757219724275053	0.295949759094102	0.734230788180098	0.80842281024924	KO_vs_NTC
Fam110b-330	Fam110b-330	chr4	5313820	5314124	305	+	Fam110b	330115	-	39.5327702036961	0.0801823813146035	0.324158555043659	0.73422061510299	0.80842281024924	KO_vs_NTC
Fryl+43	Fryl+43	chr5	73213537	73213912	376	+	Fryl	42893	+	49.2325531794929	-0.0799834329515925	0.322914594097429	0.734239383727063	0.80842281024924	KO_vs_NTC
Hdgfl3+16	Hdgfl3+16	chr7	81918474	81918719	246	+	Hdgfl3	15875	+	38.3655011850869	0.0808176517946174	0.328369946604245	0.734271833002109	0.808445924506832	KO_vs_NTC
Upk3b+7.5	Upk3b+7.5	chr5	136045321	136046410	1090	+	Upk3b	7369	+	153.48444775466	-0.0569846033407788	0.19401112463543	0.73433803238713	0.808510190370681	KO_vs_NTC
Intu-8	Intu-8	chr3	40522549	40523691	1143	+	Intu	8163	-	232.828265958759	0.0506864667500544	0.166531118799004	0.734378714081417	0.808546360046564	KO_vs_NTC
Ttll1-7.5	Ttll1-7.5	chr15	83517930	83518881	952	+	Ttll1	7511	-	88.5925143756014	-0.0660759688347183	0.239796106093866	0.734411531032034	0.80857387001	KO_vs_NTC
Ube3c+0.5	Ube3c+0.5	chr5	29568890	29570111	1222	+	Ube3c	258	+	1270.1084178774	-0.0286419525526134	0.0870510653739435	0.734493870857729	0.808655902599094	KO_vs_NTC
Stat5b+31.5	Stat5b+31.5	chr11	100818484	100819874	1391	+	Stat5b	31543	+	348.8075916114	-0.0450787844903113	0.144371576812472	0.734529772902936	0.808686807369121	KO_vs_NTC
Cbx4-5.5	Cbx4-5.5	chr11	119090997	119091975	979	+	Cbx4	5264	-	189.254173851005	-0.0548268555187809	0.184442384950604	0.734546848362631	0.80869698441152	KO_vs_NTC
Dusp4-277	Dusp4-277	chr8	34529586	34530693	1108	+	Dusp4	277155	-	274.715099294905	0.0486601908974237	0.158430885483799	0.734586617620322	0.808732145634264	KO_vs_NTC
Foxq1-243	Foxq1-243	chr13	31312979	31313601	623	+	Foxq1	242841	-	47.2114515318661	-0.0761337402371279	0.299210640843022	0.734608546611071	0.808739525870995	KO_vs_NTC
Prrc2b+40	Prrc2b+40	chr2	32190546	32191450	905	+	Prrc2b	39916	+	170.371666435393	-0.0559509267503178	0.189553502330775	0.734608985367713	0.808739525870995	KO_vs_NTC
Grap+13	Grap+13	chr11	61665957	61666215	259	+	Grap	12821	+	87.0957107376513	0.0656075652564714	0.237587008296966	0.734651606445685	0.808769202443376	KO_vs_NTC
Supt3-231.5	Supt3-231.5	chr17	44545279	44545655	377	+	Supt3	231682	-	35.1345706521043	-0.0830098790377322	0.343506097967021	0.734647577060903	0.808769202443376	KO_vs_NTC
Gtf2e1+40.5	Gtf2e1+40.5	chr16	37499154	37499894	741	+	Gtf2e1	40263	+	191.821735573995	0.0524662829484961	0.174273408261203	0.734679213757767	0.808783966415818	KO_vs_NTC
Trim6-2	Trim6-2	chr7	104216354	104217045	692	+	Trim6	2091	-	143.59668234699	-0.0582500983436151	0.200290092986275	0.73468068241175	0.808783966415818	KO_vs_NTC
B430306N03Rik+10	B430306N03Rik+10	chr17	48325697	48326262	566	+	B430306N03Rik	9838	+	89.0514445522253	-0.0704716737786122	0.265116230072563	0.734720090769901	0.80880148155583	KO_vs_NTC
Zfp326+56	Zfp326+56	chr5	105932659	105932941	283	+	Zfp326	56235	+	29.0405609958429	-0.0883540309907543	0.379702413838013	0.734705190167611	0.80880148155583	KO_vs_NTC
Gab1+67	Gab1+67	chr8	80813393	80813680	288	+	Gab1	66981	+	56.1654518315608	-0.074993136873491	0.29233266503337	0.7347200332042	0.80880148155583	KO_vs_NTC
Chst2+127.5	Chst2+127.5	chr9	95278185	95280306	2122	+	Chst2	127475	+	1186.24492456943	0.0277003751381036	0.0840976527767881	0.734731061529577	0.808804936020641	KO_vs_NTC
Irgc1+1.5	Irgc1+1.5	chr7	24450424	24451295	872	+	Irgc1	1436	+	410.833874287988	0.0435115452175677	0.138590314413882	0.734745453553909	0.808812156560238	KO_vs_NTC
Dync1i2+0	Dync1i2+0	chr2	71211363	71212527	1165	+	Dync1i2	239	+	491.639305389999	0.039727638724465	0.124756084295773	0.73475665823971	0.808815868342119	KO_vs_NTC
Npy2r-160	Npy2r-160	chr3	82707718	82708110	393	+	Npy2r	159829	-	53.8600809802564	-0.0751916012082765	0.293641101445885	0.734764613639087	0.808816003287339	KO_vs_NTC
Ermn-27.5	Ermn-27.5	chr2	58080369	58080649	281	+	Ermn	27644	-	41.2224743811796	0.0788160319060484	0.316527000861442	0.734793623074581	0.808839313896417	KO_vs_NTC
Slc7a11-162.5	Slc7a11-162.5	chr3	50605677	50606223	547	+	Slc7a11	162335	-	109.869513994878	-0.0660307465536321	0.240171936625837	0.734852536102032	0.808895540656403	KO_vs_NTC
Tmem131+4	Tmem131+4	chr1	36938876	36940470	1595	+	Tmem131	3991	+	599.551226771418	-0.0368675720018554	0.114751520744283	0.734901181941371	0.808923218463357	KO_vs_NTC
Rasa1+29.5	Rasa1+29.5	chr13	85259406	85260275	870	+	Rasa1	29288	+	131.683071225548	-0.0632671293779843	0.225484471540478	0.734900052803673	0.808923218463357	KO_vs_NTC
Osmr-9	Osmr-9	chr15	6883765	6884260	496	+	Osmr	9042	-	44.5045606898342	-0.0783089095752395	0.313496380695981	0.734900114348152	0.808923218463357	KO_vs_NTC
Rasal2-13.5	Rasal2-13.5	chr1	157425716	157426126	411	+	Rasal2	13325	-	28.430242367531	0.0857005130569226	0.362077497470334	0.734916613417422	0.80893158126341	KO_vs_NTC
Dnajc6+54	Dnajc6+54	chr4	101550417	101550961	545	+	Dnajc6	54058	+	53.7264165752482	0.0744355915888879	0.289266323561502	0.734924857131516	0.808932032313223	KO_vs_NTC
S100z-16	S100z-16	chr13	95494397	95495260	864	+	S100z	16106	-	55.4396731412221	-0.0734778237200663	0.283498216943725	0.73497662605397	0.808955542397086	KO_vs_NTC
Timm21-349.5	Timm21-349.5	chr18	85300980	85301249	270	+	Timm21	349589	-	59.0268031007325	0.0729171156466561	0.28009787708642	0.734977552983415	0.808955542397086	KO_vs_NTC
Gpd2-6.5	Gpd2-6.5	chr2	57230730	57231919	1190	+	Gpd2	6308	-	112.850784138901	-0.0651282305076703	0.235424440235977	0.734960175927682	0.808955542397086	KO_vs_NTC
Ccdc90b-455.5	Ccdc90b-455.5	chr7	92105601	92105953	353	+	Ccdc90b	455369	-	64.3340440010888	0.0723728283423441	0.276791445687524	0.734962538323537	0.808955542397086	KO_vs_NTC
Ifi44l-8	Ifi44l-8	chr3	151770770	151771377	608	+	Ifi44l	8180	-	78.5240018966213	0.0678704695905604	0.250587174238021	0.734988431905721	0.808958893587422	KO_vs_NTC
Zdhhc21+11	Zdhhc21+11	chr4	82848365	82849624	1260	+	Zdhhc21	10962	+	1377.20420274549	-0.0287282383616618	0.0875192682304748	0.735012002290412	0.808976213309755	KO_vs_NTC
Heatr5a+0	Heatr5a+0	chr12	51970343	51971809	1467	+	Heatr5a	243	+	453.460123055117	-0.0403475544112328	0.127145783940564	0.735044455038631	0.80900330875388	KO_vs_NTC
Myzap-24	Myzap-24	chr9	71616118	71616621	504	+	Myzap	24008	-	70.7271530111798	0.0719507624594055	0.274430546310595	0.735062056574091	0.809014058279496	KO_vs_NTC
Prrc2c+19.5	Prrc2c+19.5	chr1	162720804	162721064	261	+	Prrc2c	19620	+	30.6423379831435	-0.0854544439092583	0.360795434175129	0.73508406688715	0.809029659853415	KO_vs_NTC
D16Ertd472e-26.5	D16Ertd472e-26.5	chr16	78603020	78603724	705	+	D16Ertd472e	26663	-	129.627308979876	0.0607933989933388	0.213156447660272	0.735126019099615	0.809067208810486	KO_vs_NTC
Ccdc71-8	Ccdc71-8	chr9	108451931	108453290	1360	+	Ccdc71	7914	-	595.504606876915	-0.0377902367323449	0.118097343563508	0.735142208056613	0.809076402668037	KO_vs_NTC
Sulf2-25	Sulf2-25	chr2	166180336	166181468	1133	+	Sulf2	25238	-	116.560733004175	-0.0630014902039541	0.224496027362494	0.735205639152862	0.809137589117235	KO_vs_NTC
Hspa9+7.5	Hspa9+7.5	chr18	34946348	34946924	577	+	Hspa9	7719	+	67.7255058603629	-0.0739834475705185	0.287014030924055	0.735217963727482	0.809142529091082	KO_vs_NTC
Tcf4-374	Tcf4-374	chr18	68969432	68969661	230	+	Tcf4	373807	-	29.7084537954821	-0.088203683318435	0.38000636521973	0.735265775844932	0.809177900133731	KO_vs_NTC
Apbb1ip-12.5	Apbb1ip-12.5	chr2	22760933	22761973	1041	+	Apbb1ip	12638	-	424.303727509886	0.0429723802008273	0.136903573375524	0.735262767142313	0.809177900133731	KO_vs_NTC
BC051142-10	BC051142-10	chr17	34388517	34388997	481	+	BC051142	10060	-	83.6420104703483	0.066101167388467	0.241180894588503	0.735291372588463	0.809197445709585	KO_vs_NTC
Zswim8+0.5	Zswim8+0.5	chr14	20707049	20708765	1717	+	Zswim8	355	+	606.954684824246	-0.0354815625740735	0.110165632062287	0.735313510544759	0.809213184470338	KO_vs_NTC
Sirt2-0.5	Sirt2-0.5	chr7	28765252	28767325	2074	+	Sirt2	444	-	1697.3466154738	0.0250442377973442	0.0758086922653873	0.735326255039438	0.809218585492773	KO_vs_NTC
Gabpb2+12.5	Gabpb2+12.5	chr3	95204989	95205465	477	+	Gabpb2	12687	+	32.0343995264902	-0.0856634378392154	0.36280567313144	0.735346529181818	0.809232272607581	KO_vs_NTC
Mrps28+10	Mrps28+10	chr3	8913565	8914374	810	+	Mrps28	9947	+	114.685473144296	-0.0616464712797142	0.217753015059853	0.735378335284946	0.809253765499326	KO_vs_NTC
Tuft1-3	Tuft1-3	chr3	94661824	94662081	258	+	Tuft1	3079	-	26.9322288293128	0.0882111184020387	0.380336227073079	0.73538173379686	0.809253765499326	KO_vs_NTC
Pacs2+16	Pacs2+16	chr12	113030204	113030733	530	+	Pacs2	15960	+	53.2905323554553	0.0739959686211724	0.287429313185973	0.735407737478259	0.809273756828529	KO_vs_NTC
Prrc2c-33.5	Prrc2c-33.5	chr1	162773485	162774351	867	+	Prrc2c	33361	-	896.094883322827	0.033880184108085	0.10475487200924	0.735424089754279	0.809274502680466	KO_vs_NTC
Hmgn2+37	Hmgn2+37	chr4	133931424	133931745	322	+	Hmgn2	37064	+	48.1131215020848	-0.0761675875714044	0.300937527112866	0.735418285631576	0.809274502680466	KO_vs_NTC
Otulinl-70.5	Otulinl-70.5	chr15	27751821	27752387	567	+	Otulinl	70524	-	98.335470039697	0.0636740974415501	0.228333241451548	0.735449047317861	0.809284717719096	KO_vs_NTC
Adgre4+56.5	Adgre4+56.5	chr17	55806259	55806636	378	+	Adgre4	56463	+	43.1660463387101	-0.0781017492691039	0.313239950576576	0.735443865368844	0.809284717719096	KO_vs_NTC
Tyw5-14	Tyw5-14	chr1	57420726	57421013	288	+	Tyw5	13767	-	48.5533542822205	-0.0796306220765657	0.323130460630134	0.735473075365762	0.809296348974111	KO_vs_NTC
Myl9-42.5	Myl9-42.5	chr2	156732872	156733273	402	+	Myl9	42345	-	79.1064429533898	0.0687720289863725	0.256472936412077	0.735483129773663	0.809296348974111	KO_vs_NTC
Dach2+435.5	Dach2+435.5	chrX	113732401	113733718	1318	+	Dach2	435549	+	267.717115370447	0.0531214153886882	0.17781331203232	0.735481712030874	0.809296348974111	KO_vs_NTC
Tbca+19.5	Tbca+19.5	chr13	94808212	94808921	710	+	Tbca	19656	+	115.374647502942	-0.0624643251069237	0.222137536471653	0.735537549564947	0.80932719757693	KO_vs_NTC
Usf3+67.5	Usf3+67.5	chr16	44240385	44240822	438	+	Usf3	67357	+	55.2434876905645	0.0746459174237548	0.291678483053975	0.735542002331722	0.80932719757693	KO_vs_NTC
Morn3+1	Morn3+1	chr5	123045716	123046314	599	+	Morn3	999	+	72.2246448380773	-0.0709163067367975	0.269053985085847	0.735529094380425	0.80932719757693	KO_vs_NTC
Clec1a-18.5	Clec1a-18.5	chr6	129470187	129470629	443	+	Clec1a	18407	-	87.8577262621221	-0.0663774206064671	0.243063455053129	0.735542515822241	0.80932719757693	KO_vs_NTC
Fbxw5+0	Fbxw5+0	chr2	25500408	25501441	1034	+	Fbxw5	174	+	474.050168162452	0.0402420104509895	0.127063667164985	0.735568116738483	0.809346742404294	KO_vs_NTC
Ngef+14.5	Ngef+14.5	chr1	87559159	87559729	571	+	Ngef	14424	+	140.061983243504	-0.0581032597963097	0.200577472151698	0.73558955411831	0.809361705718361	KO_vs_NTC
Golga7b+24.5	Golga7b+24.5	chr19	42271875	42272715	841	+	Golga7b	24721	+	101.695871503314	-0.063310809194371	0.226688965746097	0.735651964540358	0.809387253028005	KO_vs_NTC
Insig1-57.5	Insig1-57.5	chr5	28013722	28014207	486	+	Insig1	57396	-	50.0588118100094	-0.0747721375026147	0.292650689681169	0.735646457369086	0.809387253028005	KO_vs_NTC
Slc10a4l+0.5	Slc10a4l+0.5	chr5	72586096	72587645	1550	+	Slc10a4l	679	+	136.976318697355	-0.0589495324416894	0.204687140636865	0.735633901577196	0.809387253028005	KO_vs_NTC
Furin-50.5	Furin-50.5	chr7	80455834	80456119	286	+	Furin	50539	-	22.2982134803477	-0.0948274054610403	0.4285420104298	0.73563681482654	0.809387253028005	KO_vs_NTC
Slc9a9+282.5	Slc9a9+282.5	chr9	94951887	94952980	1094	+	Slc9a9	282524	+	379.467318260812	0.0431814060713313	0.137928421768191	0.735647720566089	0.809387253028005	KO_vs_NTC
Phf14+38	Phf14+38	chr6	11945519	11946010	492	+	Phf14	37955	+	64.1043177729443	-0.0702736398815734	0.265517754951956	0.735684933704126	0.809414902447292	KO_vs_NTC
Lrrtm2-127.5	Lrrtm2-127.5	chr18	35341994	35342620	627	+	Lrrtm2	127282	-	60.7483684320423	-0.0760564133578889	0.300795947086067	0.73571446707218	0.809430146925858	KO_vs_NTC
Slc27a6-145.5	Slc27a6-145.5	chr18	58410537	58410780	244	+	Slc27a6	145596	-	26.5337411522147	-0.0900453938874723	0.393975385492847	0.735710767124418	0.809430146925858	KO_vs_NTC
Trim69+3.5	Trim69+3.5	chr2	122163824	122164803	980	+	Trim69	3613	+	943.545438385837	0.0310958746874753	0.09557262840294	0.73576407895027	0.809476105057746	KO_vs_NTC
Fam3c-209.5	Fam3c-209.5	chr6	22565610	22565874	265	+	Fam3c	209498	-	17.7567096202783	-0.099212186690873	0.463245974293125	0.735799733567787	0.809506706814653	KO_vs_NTC
Rrm2+54.5	Rrm2+54.5	chr12	24762649	24762931	283	+	Rrm2	54549	+	20.1674664751202	-0.0994268696250163	0.465039285278321	0.735811259058275	0.809510761997864	KO_vs_NTC
Csrnp1-17.5	Csrnp1-17.5	chr9	120001453	120002698	1246	+	Csrnp1	17416	-	672.118362282389	0.036069198744541	0.112438419770424	0.735820385999942	0.809512178333198	KO_vs_NTC
Prpf40a+11.5	Prpf40a+11.5	chr2	53179879	53180102	224	+	Prpf40a	11710	+	27.6958098497472	0.0880943755015911	0.380690893269158	0.73586566418958	0.809553365979651	KO_vs_NTC
Rcn1+0.5	Rcn1+0.5	chr2	105398249	105399850	1602	+	Rcn1	268	+	513.260067594598	0.0398653915701812	0.125877828477212	0.735874231814208	0.809554166511849	KO_vs_NTC
Fut8+293.5	Fut8+293.5	chr12	77531108	77531708	601	+	Fut8	293283	+	43.6702537711098	0.0787371919869593	0.318211835626948	0.73589586558614	0.80956934127851	KO_vs_NTC
Fam49b-72	Fam49b-72	chr15	64132095	64132412	318	+	Fam49b	71774	-	46.8700132729559	0.0763150704302638	0.302947424729626	0.735991023344121	0.809665399626203	KO_vs_NTC
Bcl2l11+27.5	Bcl2l11+27.5	chr2	128152799	128153923	1125	+	Bcl2l11	27323	+	122.420342384489	0.0596221438217189	0.208390643353656	0.736007287374604	0.809674665682646	KO_vs_NTC
Taf11-80	Taf11-80	chr17	27989728	27990203	476	+	Taf11	80120	-	115.703061153618	0.0620692735825537	0.220732524967079	0.736037460794472	0.80969923296654	KO_vs_NTC
Rasgef1c+0	Rasgef1c+0	chr11	49901383	49902787	1405	+	Rasgef1c	250	+	184.844544969639	-0.0561127781901227	0.191756108958736	0.736063610063151	0.80971937289059	KO_vs_NTC
Dph5+45.5	Dph5+45.5	chr3	115933121	115933927	807	+	Dph5	45687	+	54.0494237898218	0.0763673481308606	0.303455712289301	0.736084826854638	0.809734086387373	KO_vs_NTC
Vgll3+271.5	Vgll3+271.5	chr16	66086470	66086772	303	+	Vgll3	271364	+	39.2401592334773	0.0803846263610928	0.329318157695576	0.736099811077435	0.809741943472882	KO_vs_NTC
Chd2+44.5	Chd2+44.5	chr7	73497249	73497745	497	+	Chd2	44331	+	72.2469794707699	-0.0697478009411821	0.263128432815233	0.736115028700336	0.80975005713856	KO_vs_NTC
Ctla4-45.5	Ctla4-45.5	chr1	60841312	60841650	339	+	Ctla4	45516	-	37.9076573267897	-0.0832725038288805	0.348465955459922	0.736127804235816	0.809755484285779	KO_vs_NTC
Tusc3+51.5	Tusc3+51.5	chr8	39056798	39058012	1215	+	Tusc3	51560	+	113.965429480211	-0.0614540992262449	0.217801092669438	0.73621246850849	0.809839989540935	KO_vs_NTC
Dusp11+8	Dusp11+8	chr6	85953499	85953993	495	+	Dusp11	7919	+	128.283814319755	0.0606768591476554	0.213887684503031	0.736226757535752	0.809847080450627	KO_vs_NTC
Nkx1-1+2	Nkx1-1+2	chr5	33431486	33432311	826	+	Nkx1-1	2076	+	66.3406010184089	-0.0698221563454908	0.263774141399643	0.736245429292539	0.809858992146362	KO_vs_NTC
Zfhx2+13	Zfhx2+13	chr14	55078789	55079857	1069	+	Zfhx2	12999	+	89.3526505360971	-0.0669840697328218	0.247501003033411	0.736264603228696	0.809871455972252	KO_vs_NTC
Frg1-27	Frg1-27	chr8	41443713	41443978	266	+	Frg1	26770	-	44.6498493994231	0.0802363628311479	0.328798118429883	0.736316869443329	0.80992031976989	KO_vs_NTC
Atp13a3+25	Atp13a3+25	chr16	30380605	30380858	254	+	Atp13a3	25242	+	29.7489723084578	-0.0851881236313359	0.361861793944874	0.736345935773613	0.80994366381524	KO_vs_NTC
Gcgr-15	Gcgr-15	chr11	120515486	120516297	812	+	Gcgr	14805	-	152.022747004417	-0.0563698920599679	0.193274250217365	0.736385696091492	0.809978770088918	KO_vs_NTC
Trim58+0.5	Trim58+0.5	chr11	58640305	58641427	1123	+	Trim58	401	+	115.424843955502	-0.0625977533865927	0.223926183248491	0.736397389045965	0.809983003577865	KO_vs_NTC
Cers6+120	Cers6+120	chr2	68981016	68981940	925	+	Cers6	120037	+	362.423687897019	0.0448995310020811	0.144977210313832	0.736438616600292	0.810019722519665	KO_vs_NTC
Klhl35-37	Klhl35-37	chr7	99428246	99429502	1257	+	Klhl35	37127	-	437.376432657807	-0.0428974231862021	0.137381584214862	0.736463675239088	0.81003865643941	KO_vs_NTC
Itga5+7.5	Itga5+7.5	chr15	103358181	103360313	2133	+	Itga5	7514	+	770.904204742688	0.0349091734311017	0.108752623411508	0.736478173878516	0.810045975103807	KO_vs_NTC
Smap2+24	Smap2+24	chr4	120993188	120993422	235	+	Smap2	23940	+	24.3967182933787	-0.0902768076905817	0.397638826448614	0.73651139702356	0.810073888314741	KO_vs_NTC
Kmt5b+7	Kmt5b+7	chr19	3774209	3774497	289	+	Kmt5b	6932	+	64.1322751124229	0.0713777968273619	0.27349093767408	0.73653820599796	0.810094746190505	KO_vs_NTC
Tcp11+32	Tcp11+32	chr17	28048457	28048723	267	+	Tcp11	32047	+	66.5061755662597	0.073669783073802	0.287467692568003	0.73655134630742	0.810100570055965	KO_vs_NTC
Zfp397+14.5	Zfp397+14.5	chr18	23968239	23969815	1577	+	Zfp397	14335	+	386.025701524385	-0.042720693818482	0.13681464401237	0.736615180154248	0.810153519685661	KO_vs_NTC
Nexmif+0.5	Nexmif+0.5	chrX	104199373	104201603	2231	+	Nexmif	695	+	327.814985126907	-0.0442767895235388	0.142702499909364	0.736610257040751	0.810153519685661	KO_vs_NTC
Cntn1+3	Cntn1+3	chr15	92053903	92054772	870	+	Cntn1	3172	+	121.635215686892	0.0603411000965912	0.212700910351204	0.736642331632158	0.810166123447226	KO_vs_NTC
Lrrc8d-45	Lrrc8d-45	chr5	105654455	105655003	549	+	Lrrc8d	45237	-	202.971483269354	0.0523858910956718	0.175660253357653	0.736634771709318	0.810166123447226	KO_vs_NTC
Impdh1-16	Impdh1-16	chr6	29231786	29232681	896	+	Impdh1	15868	-	97.9280494052065	0.0663981227451472	0.244797039669458	0.73665716845698	0.810173812065904	KO_vs_NTC
Cabin1+20	Cabin1+20	chr10	75743828	75744660	833	+	Cabin1	20095	+	215.367934103747	-0.0513532545620022	0.171257382886756	0.736669377606755	0.810178610640781	KO_vs_NTC
Cad+0	Cad+0	chr5	31054238	31055519	1282	+	Cad	98	+	729.021121939617	0.033405572591189	0.103711303733071	0.736684499285291	0.810186612237456	KO_vs_NTC
Tmem131+20.5	Tmem131+20.5	chr1	36923108	36923707	600	+	Tmem131	20257	+	216.876008820183	-0.0518124019649418	0.173245720256819	0.73669955358327	0.810192551000007	KO_vs_NTC
Phospho1-27.5	Phospho1-27.5	chr11	95796618	95796949	332	+	Phospho1	27713	-	26.7621294623527	-0.0863725378518283	0.370790393158729	0.736705591551372	0.810192551000007	KO_vs_NTC
Rps6ka3+66.5	Rps6ka3+66.5	chrX	159276594	159276935	342	+	Rps6ka3	66457	+	20.1162818807333	-0.0970408485313585	0.44878649346113	0.736748332772263	0.810230926482388	KO_vs_NTC
Fjx1-1	Fjx1-1	chr2	102453154	102453679	526	+	Fjx1	916	-	79.3288228144735	0.0694765604028071	0.262804615261449	0.73690191744476	0.810391198723544	KO_vs_NTC
Alcam+122	Alcam+122	chr16	52331449	52332891	1443	+	Alcam	121902	+	431.748095120092	0.0415718651242261	0.132755533885493	0.736971025933524	0.810412046998187	KO_vs_NTC
Sod1-23	Sod1-23	chr16	90197334	90198373	1040	+	Sod1	22898	-	1792.25304361074	-0.0263194646133799	0.0804190520335515	0.736975812989258	0.810412046998187	KO_vs_NTC
Fkbpl+0	Fkbpl+0	chr17	34644640	34645034	395	+	Fkbpl	73	+	214.195174540464	0.0511043452532664	0.170452328069055	0.736964244490517	0.810412046998187	KO_vs_NTC
Pmaip1+61	Pmaip1+61	chr18	66518968	66520488	1521	+	Pmaip1	61195	+	235.698592889184	0.0515764552055845	0.172447074197249	0.736942768058334	0.810412046998187	KO_vs_NTC
Tmem33-32.5	Tmem33-32.5	chr5	67227819	67228349	531	+	Tmem33	32478	-	36.3035976848539	-0.0852026855214613	0.363393539769212	0.736971332123497	0.810412046998187	KO_vs_NTC
Ctsc+0	Ctsc+0	chr7	88276944	88279286	2343	+	Ctsc	30	+	1438.87630333247	0.0265037076977031	0.0810074995186713	0.736959384290513	0.810412046998187	KO_vs_NTC
Adam12-29.5	Adam12-29.5	chr7	134261269	134261640	372	+	Adam12	29307	-	67.8434218274865	0.0727484603909838	0.282523683232568	0.73695616532627	0.810412046998187	KO_vs_NTC
Nkx6-3+13.5	Nkx6-3+13.5	chr8	23166554	23166801	248	+	Nkx6-3	13408	+	23.4452337156804	0.0896111653010232	0.394143150936182	0.73700249004659	0.810432751770008	KO_vs_NTC
Ppp2r5a+0	Ppp2r5a+0	chr1	191402659	191403560	902	+	Ppp2r5a	161	+	99.1214935120588	-0.0647333106359426	0.236136285680535	0.737020598119963	0.81043321333092	KO_vs_NTC
Lta4h-22.5	Lta4h-22.5	chr10	93430572	93431621	1050	+	Lta4h	22312	-	246.480377233255	-0.0487843450602972	0.160824388917073	0.737019733810317	0.81043321333092	KO_vs_NTC
Hal-17	Hal-17	chr10	93471275	93472070	796	+	Hal	17093	-	206.534561067531	-0.0543736451544138	0.184818017499027	0.737050000618891	0.81043321333092	KO_vs_NTC
Mark3-14.5	Mark3-14.5	chr12	111559433	111560608	1176	+	Mark3	14500	-	241.548508663146	0.0511976851221244	0.1709207262994	0.73704746910588	0.81043321333092	KO_vs_NTC
Spire1-1.5	Spire1-1.5	chr18	67612048	67612608	561	+	Spire1	1537	-	112.823314223968	0.0638824038510604	0.231574482331595	0.737046803350399	0.81043321333092	KO_vs_NTC
Sema4b-9.5	Sema4b-9.5	chr7	80177452	80177710	259	+	Sema4b	9257	-	56.580090513368	0.0737995766810473	0.289155364081936	0.737042840188572	0.81043321333092	KO_vs_NTC
Prop1+1	Prop1+1	chr11	50952034	50953024	991	+	Prop1	1234	+	407.855080384844	0.0455761130975164	0.148037552815329	0.737068778590124	0.810445230880474	KO_vs_NTC
Lect2-27.5	Lect2-27.5	chr13	56575540	56576215	676	+	Lect2	27374	-	88.4057455648385	0.0666297530889448	0.246809383019767	0.737142327239711	0.810515674226446	KO_vs_NTC
Kcnj3+678.5	Kcnj3+678.5	chr2	56114443	56114748	306	+	Kcnj3	678625	+	59.9364654855089	0.0718145866597178	0.277175744682353	0.737153368243595	0.810515674226446	KO_vs_NTC
Fsip1+8	Fsip1+8	chr2	118249010	118249287	278	+	Fsip1	7816	+	187.394872447408	-0.0530145488753176	0.178875858923103	0.737156391916545	0.810515674226446	KO_vs_NTC
Galnt5-190	Galnt5-190	chr2	57807955	57808181	227	+	Galnt5	189813	-	36.8620524584603	-0.079774173786284	0.327664361940817	0.737231410316273	0.810589527011217	KO_vs_NTC
Cth+171.5	Cth+171.5	chr3	157753415	157754210	796	+	Cth	171263	+	86.874706838436	-0.0656014136274432	0.241254439682916	0.737269582735391	0.810622866319439	KO_vs_NTC
Kdm2b+40.5	Kdm2b+40.5	chr5	122948997	122949506	510	+	Kdm2b	40570	+	315.8844485667	0.0463342343915195	0.151168649787718	0.737282814822393	0.810628783484996	KO_vs_NTC
Dtx3l-0	Dtx3l-0	chr16	35938385	35940231	1847	+	Dtx3l	156	-	807.503602962877	0.0335471880747887	0.104467847136363	0.737295515984333	0.810634116788499	KO_vs_NTC
Gkap1-12.5	Gkap1-12.5	chr13	58287795	58288339	545	+	Gkap1	12367	-	98.6957672154805	-0.0635238750451529	0.230039847794602	0.737332140476734	0.810665752676535	KO_vs_NTC
Camk1g-70.5	Camk1g-70.5	chr1	193440303	193440928	626	+	Camk1g	70316	-	64.4277822661073	0.0702165395017836	0.267900243656368	0.737345723865636	0.810672055434046	KO_vs_NTC
P4ha3+3	P4ha3+3	chr7	100288126	100288802	677	+	P4ha3	2944	+	163.980079003253	-0.0559242096399746	0.192203711802181	0.737355753974883	0.810674451458634	KO_vs_NTC
Kif7-6	Kif7-6	chr7	79720984	79722307	1324	+	Kif7	5924	-	243.193891721946	0.050540545153491	0.168417946435788	0.737379679758353	0.810692124655007	KO_vs_NTC
Tmem29+61.5	Tmem29+61.5	chrX	150397461	150398189	729	+	Tmem29	61327	+	56.6893525101645	-0.075730855514245	0.30202305394531	0.737450734881629	0.810761612000011	KO_vs_NTC
Trim45-15	Trim45-15	chr3	100906872	100907193	322	+	Trim45	15167	-	39.0280948321205	0.079817926932426	0.328479665460373	0.737486460868007	0.810792257029411	KO_vs_NTC
E430018J23Rik-0	E430018J23Rik-0	chr7	127392997	127394408	1412	+	E430018J23Rik	72	-	599.816101063047	0.0374744581718273	0.118214868038442	0.737497479090987	0.810795737992391	KO_vs_NTC
Ralgapa1+42.5	Ralgapa1+42.5	chr12	55778274	55778599	326	+	Ralgapa1	42729	+	75.4351793384526	-0.0683598535549336	0.257269089529375	0.737518207805354	0.810809894363445	KO_vs_NTC
Zfp322a+56	Zfp322a+56	chr13	23312802	23313857	1056	+	Zfp322a	55877	+	93.4577525946778	-0.0896794711305785	0.396050437968794	0.737564291763037	0.810851925084919	KO_vs_NTC
Dio2-0	Dio2-0	chr12	90737850	90739168	1319	+	Dio2	70	-	279.208491370138	0.0481121061192514	0.158555606929965	0.737627296002964	0.810912556269335	KO_vs_NTC
Ctse+20	Ctse+20	chr1	131657798	131658524	727	+	Ctse	19855	+	299.988215602056	-0.0451535331373154	0.146818632965092	0.73768292644703	0.810947812595632	KO_vs_NTC
Eea1-17	Eea1-17	chr10	95923153	95924337	1185	+	Eea1	16902	-	122.557799043711	-0.0824985432650748	0.346679931905872	0.737676503974355	0.810947812595632	KO_vs_NTC
Timd4+2	Timd4+2	chr11	46812447	46812842	396	+	Timd4	1844	+	48.7267465122161	0.0778598626657707	0.316092583831787	0.737671650223715	0.810947812595632	KO_vs_NTC
Rad52+3.5	Rad52+3.5	chr6	119906201	119906574	374	+	Rad52	3689	+	232.448880656212	-0.0513458605854621	0.172152409478626	0.737738541467535	0.811000317164946	KO_vs_NTC
Ccdc68+45	Ccdc68+45	chr18	69970209	69970646	438	+	Ccdc68	45001	+	66.1389438014505	-0.0723789978712952	0.281733271219973	0.737793983103604	0.811052630015843	KO_vs_NTC
Adck2-6	Adck2-6	chr6	39567650	39567984	335	+	Adck2	6053	-	69.3237907908816	-0.0714971501450375	0.27641908203071	0.737833055689004	0.811086947542387	KO_vs_NTC
Tmsb10-35	Tmsb10-35	chr6	72993138	72993860	723	+	Tmsb10	34750	-	94.9156851040408	0.069237326076616	0.263005781455646	0.737898694498117	0.811150467811525	KO_vs_NTC
Xrcc4-7	Xrcc4-7	chr13	90096277	90096591	315	+	Xrcc4	6825	-	45.7188869151218	0.0771311224365894	0.311969157214438	0.737965099721502	0.811214829216086	KO_vs_NTC
Usp20+44	Usp20+44	chr2	31024754	31027490	2737	+	Usp20	43843	+	821.214093918971	-0.0316517967429459	0.0983461206831133	0.737980047624275	0.811222624926096	KO_vs_NTC
Ubr4+77.5	Ubr4+77.5	chr4	139429723	139430779	1057	+	Ubr4	77642	+	119.990352938757	-0.0630400014817545	0.228361026011952	0.738007427678663	0.811235450474231	KO_vs_NTC
Abhd5+70	Abhd5+70	chr9	122420911	122422350	1440	+	Abhd5	70022	+	127.85124862856	0.0618885504456701	0.222288633334841	0.73800387696385	0.811235450474231	KO_vs_NTC
Bdkrb1-18	Bdkrb1-18	chr12	105584848	105585312	465	+	Bdkrb1	18002	-	68.9060978604889	0.0704412465243718	0.270393448095506	0.738037532694114	0.811259906599895	KO_vs_NTC
Dpf3+373	Dpf3+373	chr12	83114540	83114838	299	+	Dpf3	373025	+	33.3137736368833	0.0821891977706807	0.345604949820791	0.738133424303688	0.811356674866126	KO_vs_NTC
Rrp36+9.5	Rrp36+9.5	chr17	46664748	46665172	425	+	Rrp36	9390	+	30.7571650105158	-0.0854124727165067	0.367566530996169	0.738151421407013	0.811367820298569	KO_vs_NTC
Gpr161+25	Gpr161+25	chr1	165320217	165320993	777	+	Gpr161	24816	+	118.779698899595	0.0603614297777973	0.2146728023463	0.73819662578127	0.811408871104541	KO_vs_NTC
Smyd3+41	Smyd3+41	chr1	179476635	179477892	1258	+	Smyd3	40776	+	128.069716367312	-0.060049565457299	0.213117615221612	0.738215712769882	0.811421213708358	KO_vs_NTC
Tmem115-12	Tmem115-12	chr9	107521349	107522311	963	+	Tmem115	12112	-	172.094789783646	-0.0546921883046806	0.187416846520678	0.738231662301078	0.811430107501296	KO_vs_NTC
Spg11+16	Spg11+16	chr2	122102184	122102503	320	+	Spg11	16041	+	76.9731500378476	0.0668790309429343	0.249963191773908	0.738305312212641	0.811502422019855	KO_vs_NTC
Gfra1+351	Gfra1+351	chr19	58104313	58105240	928	+	Gfra1	351131	+	710.852263321166	0.0337231127478036	0.105536509852503	0.738319952909918	0.811509876179954	KO_vs_NTC
Gli1+2.5	Gli1+2.5	chr10	127338730	127340110	1381	+	Gli1	2552	+	839.62618906684	0.0316038891606741	0.0983479364220282	0.738366422318669	0.811552313712114	KO_vs_NTC
Atp2b4+13	Atp2b4+13	chr1	133787929	133788297	369	+	Atp2b4	12926	+	39.5617826566788	0.0809658346517608	0.338031865190555	0.738415201304408	0.81159483244481	KO_vs_NTC
B3galt2+9.5	B3galt2+9.5	chr1	143650201	143650622	422	+	B3galt2	9747	+	30.7018320939768	-0.0845155188568546	0.362028288213722	0.738420826149427	0.81159483244481	KO_vs_NTC
Snapc3+0	Snapc3+0	chr4	83416984	83418569	1586	+	Snapc3	52	+	708.044175548334	0.0343230478301846	0.107659738237312	0.738443153646985	0.811610733739797	KO_vs_NTC
Cited1-90	Cited1-90	chrX	102341712	102342197	486	+	Cited1	89772	-	89.4240419349516	0.0640968312378851	0.234838388556079	0.738582189673681	0.811754905757241	KO_vs_NTC
Npas3-1.5	Npas3-1.5	chr12	53246408	53247017	610	+	Npas3	1442	-	36.4444882208991	0.0791212283840135	0.326264136006634	0.738627018713355	0.811788970117615	KO_vs_NTC
Apol11b+18.5	Apol11b+18.5	chr15	77624470	77625135	666	+	Apol11b	18482	+	67.5327663054894	-0.0692104558160513	0.264032072809073	0.738628906628224	0.811788970117615	KO_vs_NTC
Mbnl1+114.5	Mbnl1+114.5	chr3	60586916	60587696	781	+	Mbnl1	114476	+	112.668689028315	-0.0615628238057784	0.221463437622815	0.738687748096211	0.811844998865572	KO_vs_NTC
Tlk1+17	Tlk1+17	chr2	70808661	70808898	238	+	Tlk1	16947	+	22.4288028409286	0.0893431503295437	0.396580304223204	0.738718580219948	0.811870243449187	KO_vs_NTC
Suv39h1+5.5	Suv39h1+5.5	chrX	8069238	8069531	294	+	Suv39h1	5374	+	64.8987296323805	-0.0710568851438694	0.275291205603873	0.738733232958934	0.811877706135142	KO_vs_NTC
Ccl8+68	Ccl8+68	chr11	82183006	82183861	856	+	Ccl8	68248	+	130.811794694455	-0.0821462325274868	0.346804966175395	0.738811258865388	0.811912144068751	KO_vs_NTC
Mbip+44	Mbip+44	chr12	56301377	56302861	1485	+	Mbip	43773	+	210.047573775951	-0.0528525327056496	0.17966007694609	0.738776332579401	0.811912144068751	KO_vs_NTC
Peli2+13	Peli2+13	chr14	48132912	48134241	1330	+	Peli2	12753	+	208.217943522895	0.0507600411051131	0.170571925299555	0.738810636365142	0.811912144068751	KO_vs_NTC
Ralgps1+55	Ralgps1+55	chr2	33316557	33316910	354	+	Ralgps1	54751	+	117.402373837225	-0.0621697400744563	0.224785509130912	0.738795637855088	0.811912144068751	KO_vs_NTC
Rsbn1l+11	Rsbn1l+11	chr5	20944957	20945790	834	+	Rsbn1l	11023	+	350.531323769914	0.0453979812675168	0.148570422740509	0.738811745042921	0.811912144068751	KO_vs_NTC
Scn10a-22	Scn10a-22	chr9	119740871	119741613	743	+	Scn10a	21919	-	184.90387921231	0.055667187338134	0.192499616884596	0.738806003193075	0.811912144068751	KO_vs_NTC
Pold3+21	Pold3+21	chr7	100099900	100100899	1000	+	Pold3	21164	+	510.257131915003	0.037621867024044	0.11944390986856	0.738825754261165	0.811918898567621	KO_vs_NTC
Babam2+194.5	Babam2+194.5	chr5	31892273	31892506	234	+	Babam2	194705	+	35.0344208228671	0.0824197886884229	0.348746832317089	0.738854370901633	0.811941705308387	KO_vs_NTC
Asb1+32	Asb1+32	chr1	91572150	91573273	1124	+	Asb1	32167	+	160.398086775879	0.0550736007554069	0.189871362620267	0.738933080077772	0.812019558657714	KO_vs_NTC
B4galt4-12	B4galt4-12	chr16	38729231	38731354	2124	+	B4galt4	11969	-	300.258679206846	-0.0452581549175088	0.148131216872151	0.738968776361771	0.812050143636771	KO_vs_NTC
Fopnl+7	Fopnl+7	chr16	14309836	14310747	912	+	Fopnl	7112	+	223.990275260083	0.0541723539421876	0.185821522323722	0.739017828430583	0.812086762269919	KO_vs_NTC
Rapgef1-65.5	Rapgef1-65.5	chr2	29554069	29554292	224	+	Rapgef1	65537	-	26.5586736174003	0.087873778207695	0.386840085166826	0.739013966630537	0.812086762269919	KO_vs_NTC
Stat3+40	Stat3+40	chr11	100899200	100899995	796	+	Stat3	39941	+	90.9641636877107	0.0647499931663389	0.239081184733922	0.739045919748655	0.812102654839736	KO_vs_NTC
Duxbl3+97.5	Duxbl3+97.5	chr14	26355326	26355554	229	+	Duxbl3	97478	+	46.4792606009178	0.0771085817905348	0.313968727060076	0.73904802031711	0.812102654839736	KO_vs_NTC
Cdk6+77	Cdk6+77	chr5	3418055	3419010	956	+	Cdk6	77047	+	51.4963043455592	-0.0744080402299612	0.296720672695294	0.739081258098582	0.812121893642425	KO_vs_NTC
Rrm1-39.5	Rrm1-39.5	chr7	102401912	102402686	775	+	Rrm1	39393	-	387.773586396381	0.0424966798309525	0.137537535320144	0.739079394640977	0.812121893642425	KO_vs_NTC
Fhit+724.5	Fhit+724.5	chr14	10437201	10437527	327	+	Fhit	724669	+	52.5247556671967	0.0739440718158079	0.293951351970985	0.739167785932278	0.812208329701481	KO_vs_NTC
Carnmt1+17	Carnmt1+17	chr19	18687534	18687841	308	+	Carnmt1	16923	+	55.0630320882738	-0.0721285175609708	0.282663000658804	0.739193060821902	0.812227459010052	KO_vs_NTC
Prcp+19.5	Prcp+19.5	chr7	92893507	92894154	648	+	Prcp	19360	+	49.3353719605721	0.0747326008965605	0.299044043710314	0.739221819103383	0.812250415431763	KO_vs_NTC
Setd1b-4	Setd1b-4	chr5	123137587	123139291	1705	+	Setd1b	3751	-	1076.94778092884	0.0309927990765102	0.096662089643833	0.739258328983924	0.812281888662971	KO_vs_NTC
Timm23+8.5	Timm23+8.5	chr14	32192547	32193992	1446	+	Timm23	8627	+	110.835037157978	-0.0623383776627024	0.226319750235164	0.739284697561471	0.812302218287231	KO_vs_NTC
Stag1+66	Stag1+66	chr9	100663549	100664002	454	+	Stag1	65977	+	48.3059474436716	0.0745897284408321	0.298320217528863	0.739319179461626	0.812331462041599	KO_vs_NTC
Mc2r-65.5	Mc2r-65.5	chr18	68494742	68495016	275	+	Mc2r	65558	-	40.0720112950165	0.0789052458372791	0.326296507487447	0.739329444441286	0.812334096967517	KO_vs_NTC
Hoxb1+0.5	Hoxb1+0.5	chr11	96365972	96366783	812	+	Hoxb1	625	+	56.6392441661653	-0.0722405539732864	0.283626674067351	0.739345107007552	0.81233569502045	KO_vs_NTC
Tspan5+29.5	Tspan5+29.5	chr3	138771007	138772141	1135	+	Tspan5	29379	+	362.711020962422	0.0458988940332306	0.15093890289351	0.739346632669106	0.81233569502045	KO_vs_NTC
Tubd1+65.5	Tubd1+65.5	chr11	86610302	86610643	342	+	Tubd1	65481	+	38.2291586908414	0.0847382499414756	0.365934712991662	0.739444683959895	0.812366816350372	KO_vs_NTC
Lbhd2-5	Lbhd2-5	chr12	111401386	111402059	674	+	Lbhd2	5084	-	124.608825168057	0.0585542578647279	0.20706906296567	0.739428870568367	0.812366816350372	KO_vs_NTC
Gkap1+1.5	Gkap1+1.5	chr13	58273378	58275016	1639	+	Gkap1	1500	+	347.819408191655	0.0438306306522768	0.142869275480787	0.739415148196333	0.812366816350372	KO_vs_NTC
Mro+34.5	Mro+34.5	chr18	73893320	73894098	779	+	Mro	34324	+	68.25331259133	-0.0698660846585514	0.269261104928577	0.739424449930556	0.812366816350372	KO_vs_NTC
Sufu+47.5	Sufu+47.5	chr19	46444033	46444545	513	+	Sufu	47393	+	164.067898881724	-0.0547181953491512	0.188747079940744	0.73944576249843	0.812366816350372	KO_vs_NTC
Pi4kb+13	Pi4kb+13	chr3	94987498	94988277	780	+	Pi4kb	13156	+	414.679322287529	-0.0429805983862759	0.139608585544178	0.739430229892174	0.812366816350372	KO_vs_NTC
Slc25a24+48.5	Slc25a24+48.5	chr3	109171095	109171799	705	+	Slc25a24	48298	+	111.376995444089	0.0610474834655934	0.219694124748051	0.73940694683184	0.812366816350372	KO_vs_NTC
Tfdp2-6.5	Tfdp2-6.5	chr9	96189324	96189864	541	+	Tfdp2	6678	-	102.548328567345	-0.0649059061991707	0.240473778313648	0.739413260335336	0.812366816350372	KO_vs_NTC
G6pdx+15.5	G6pdx+15.5	chrX	74413251	74413687	437	+	G6pdx	15723	+	63.3181917596354	0.0965396762760795	0.452883678696711	0.739387357836339	0.812366816350372	KO_vs_NTC
Ankrd36+59.5	Ankrd36+59.5	chr11	5629203	5629509	307	+	Ankrd36	59672	+	54.7572478829402	0.0727201418282894	0.286858182000411	0.739484816819794	0.81238379242092	KO_vs_NTC
Cpped1+223.5	Cpped1+223.5	chr16	11685286	11686294	1009	+	Cpped1	223653	+	158.218717905568	-0.0553252637725009	0.191598362303382	0.739480361390924	0.81238379242092	KO_vs_NTC
Hira+96.5	Hira+96.5	chr16	18973150	18973640	491	+	Hira	96358	+	50.5601559594505	-0.0769466126953665	0.313769019874435	0.739475629185969	0.81238379242092	KO_vs_NTC
Gm6657-138.5	Gm6657-138.5	chr12	78055711	78056219	509	+	Gm6657	138274	-	41.0459950660482	0.076610083917992	0.311702021491686	0.739534464014266	0.812429690452823	KO_vs_NTC
Mrps27+31	Mrps27+31	chr13	99375592	99375969	378	+	Mrps27	30994	+	73.6973974585493	0.0682231664246977	0.259729933626353	0.739575340194273	0.812461252804088	KO_vs_NTC
Eml4-13	Eml4-13	chr17	83337446	83338080	635	+	Eml4	13165	-	62.8343324740541	0.07006556924973	0.270723355473939	0.739578930658783	0.812461252804088	KO_vs_NTC
Zmiz1-211.5	Zmiz1-211.5	chr14	25247108	25248111	1004	+	Zmiz1	211573	-	227.540224154598	-0.0500722178951894	0.168306376810437	0.739594072243155	0.812465615445444	KO_vs_NTC
Osbpl2+16	Osbpl2+16	chr2	180134935	180135220	286	+	Osbpl2	15771	+	57.6586497051738	-0.0721900009541753	0.283768737393721	0.739600386790703	0.812465615445444	KO_vs_NTC
3110021N24Rik-22.5	3110021N24Rik-22.5	chr4	108696915	108697384	470	+	3110021N24Rik	22497	-	84.6188853421328	-0.0665837476602001	0.250249198194838	0.739606506409759	0.812465615445444	KO_vs_NTC
Lrrn3+29	Lrrn3+29	chr12	41457460	41457783	324	+	Lrrn3	28808	+	47.2249150502389	0.076163794056721	0.309070990795165	0.739664848086441	0.812521060556865	KO_vs_NTC
Camk1g-12.5	Camk1g-12.5	chr1	193382415	193383483	1069	+	Camk1g	12650	-	157.436159165264	-0.0550241296700638	0.190422868408884	0.739701974083681	0.812551158575113	KO_vs_NTC
1700022I11Rik-8	1700022I11Rik-8	chr4	42961527	42961870	344	+	1700022I11Rik	7903	-	119.050109599785	-0.0632505078872854	0.23178608865998	0.739707985275386	0.812551158575113	KO_vs_NTC
Ptpn1-59.5	Ptpn1-59.5	chr2	167872356	167872971	616	+	Ptpn1	59391	-	126.205060924946	0.0614437761105933	0.222169472662162	0.73972593979922	0.812562237177859	KO_vs_NTC
Ddx10-6.5	Ddx10-6.5	chr9	53254295	53254974	680	+	Ddx10	6580	-	113.937026672481	0.0608653759422629	0.219218018563718	0.739779355621732	0.812612268086805	KO_vs_NTC
Mrps18a+0	Mrps18a+0	chr17	46110516	46111746	1231	+	Mrps18a	145	+	241.62318604573	0.0489668709589976	0.163816409420785	0.739805759136043	0.812623982133115	KO_vs_NTC
Mcts2-8.5	Mcts2-8.5	chr2	152678230	152679037	808	+	Mcts2	8399	-	172.633786591591	-0.0530974541257455	0.181721547524748	0.739805114330621	0.812623982133115	KO_vs_NTC
L1td1+0.5	L1td1+0.5	chr4	98726621	98727751	1131	+	L1td1	452	+	97.7785325731145	-0.0650602783115714	0.24201175768624	0.739879566709906	0.812696409438185	KO_vs_NTC
Slc4a2+1.5	Slc4a2+1.5	chr5	24424876	24425917	1042	+	Slc4a2	1559	+	314.924152835358	-0.0457653439738599	0.150804031086626	0.7398926987487	0.812702188862671	KO_vs_NTC
Tnfaip8+10.5	Tnfaip8+10.5	chr18	49989854	49990380	527	+	Tnfaip8	10690	+	173.760261239702	0.0593622999822955	0.211671257451881	0.739904089596335	0.81270605565065	KO_vs_NTC
Dnmbp+0.5	Dnmbp+0.5	chr19	43938835	43940554	1720	+	Dnmbp	495	+	311.044962070548	0.0457621223305088	0.150806219060537	0.739913356618147	0.81270758958409	KO_vs_NTC
Tpm3-rs7+279.5	Tpm3-rs7+279.5	chr14	113593487	113594303	817	+	Tpm3-rs7	279287	+	18.5530184623624	0.092708221971615	0.424726458189883	0.739971462180129	0.812762766292815	KO_vs_NTC
Gtdc1+9	Gtdc1+9	chr2	44918372	44919139	768	+	Gtdc1	8900	+	90.5271446859061	0.065966485171567	0.24729478342182	0.739987435821225	0.812771665864292	KO_vs_NTC
Map3k9+40	Map3k9+40	chr12	81741286	81741540	255	+	Map3k9	39760	+	20.4543724609899	-0.0955440168465728	0.44683993176393	0.740013313521742	0.812782798003032	KO_vs_NTC
Gnpda1-11	Gnpda1-11	chr18	38349492	38350701	1210	+	Gnpda1	11092	-	840.015506127208	0.0310832446434441	0.0972814300927126	0.740009771990669	0.812782798003032	KO_vs_NTC
Ston1+23.5	Ston1+23.5	chr17	88620655	88621616	962	+	Ston1	23451	+	117.003689883778	-0.061448168334522	0.222579591785239	0.740026525709626	0.812788664107982	KO_vs_NTC
Tiam2-52.5	Tiam2-52.5	chr17	3273499	3274327	829	+	Tiam2	52657	-	109.689933329782	0.0614492186192532	0.222635016747789	0.740065194367177	0.812801043670048	KO_vs_NTC
Gorasp2+40.5	Gorasp2+40.5	chr2	70701666	70702273	608	+	Gorasp2	40393	+	67.8133606350341	-0.0701250255187155	0.271885288204569	0.740052678693262	0.812801043670048	KO_vs_NTC
Slc39a8-41	Slc39a8-41	chr3	135784332	135784683	352	+	Slc39a8	40769	-	66.3318404633275	-0.0693001040957497	0.266929381314558	0.740065529000044	0.812801043670048	KO_vs_NTC
Upk1a+5	Upk1a+5	chr7	30607466	30608484	1019	+	Upk1a	4870	+	239.071360761086	0.048565204396919	0.16235895038361	0.740077154047081	0.812801043670048	KO_vs_NTC
Rps13+10.5	Rps13+10.5	chr7	116323467	116324165	699	+	Rps13	10377	+	125.894460948792	-0.0591688213566374	0.210895599271569	0.740072401752144	0.812801043670048	KO_vs_NTC
Gfod2-30	Gfod2-30	chr8	105788341	105788705	365	+	Gfod2	29858	-	53.0098343621144	0.0722865290829595	0.285314290324489	0.740127676140926	0.81284788494514	KO_vs_NTC
Rnf19a-106	Rnf19a-106	chr15	36389084	36389413	330	+	Rnf19a	106100	-	35.3726426117477	-0.0804256471937739	0.338179755176357	0.740163886413663	0.812879007381969	KO_vs_NTC
Fcgr2b+14	Fcgr2b+14	chr1	170962182	170962708	527	+	Fcgr2b	14100	+	108.857587904248	-0.0627577710777558	0.229796855061777	0.74020585446573	0.812916452524157	KO_vs_NTC
Slc6a7+25	Slc6a7+25	chr18	60989102	60989703	602	+	Slc6a7	24818	+	77.7391461735794	0.0664679095419054	0.250516333210768	0.740218014134478	0.812921160750079	KO_vs_NTC
Sdccag8+75	Sdccag8+75	chr1	176889452	176889713	262	+	Sdccag8	74922	+	52.6803194525681	-0.0743017071750238	0.298225037964868	0.740238390946209	0.81293051640074	KO_vs_NTC
Sel1l-963.5	Sel1l-963.5	chr12	92812374	92812981	608	+	Sel1l	963519	-	167.469825520047	-0.0549252404144639	0.190514029918052	0.740242278380907	0.81293051640074	KO_vs_NTC
Phtf2+10.5	Phtf2+10.5	chr5	20871241	20871528	288	+	Phtf2	10738	+	29.7015740563929	0.0852476249989967	0.3714568356643	0.740285665388035	0.812969517675251	KO_vs_NTC
Ereg+8.5	Ereg+8.5	chr5	91082767	91083783	1017	+	Ereg	8653	+	428.980087252785	-0.0418724978753176	0.135956049732124	0.740312130642099	0.812989935127494	KO_vs_NTC
Klrg2+40	Klrg2+40	chr6	38596943	38597879	937	+	Klrg2	39829	+	96.2773412423055	0.0631520658824741	0.232144587041047	0.74035983764211	0.813031487983975	KO_vs_NTC
Tmem160+10.5	Tmem160+10.5	chr7	16462484	16463824	1341	+	Tmem160	10375	+	122.836463311759	0.062946218536664	0.231033887759837	0.740365716120678	0.813031487983975	KO_vs_NTC
AL845275.1-401	AL845275.1-401	chr2	6723446	6724262	817	+	AL845275.1	400773	-	248.062234747925	-0.0492796580870713	0.165601633294306	0.740375303385032	0.813033369784099	KO_vs_NTC
Dner-38	Dner-38	chr1	84733751	84734224	474	+	Dner	37765	-	31.4050898705251	0.0845867594375611	0.367380127293787	0.74050885571595	0.813156994303687	KO_vs_NTC
D16Ertd472e-56	D16Ertd472e-56	chr16	78632518	78632967	450	+	D16Ertd472e	56033	-	275.901184057788	0.0463316219412296	0.153533468975843	0.740511504545295	0.813156994303687	KO_vs_NTC
Rab20+48	Rab20+48	chr8	11430647	11431106	460	+	Rab20	47832	+	60.5122214478539	0.072854189338785	0.289547338725571	0.740500989299543	0.813156994303687	KO_vs_NTC
Notch3+5	Notch3+5	chr17	32161228	32162747	1520	+	Notch3	4863	+	152.545915452168	0.0553378062641445	0.192732056931782	0.740519663064947	0.813157305798698	KO_vs_NTC
Rplp1+21.5	Rplp1+21.5	chr9	61892694	61893539	846	+	Rplp1	21424	+	218.16386107557	-0.0496917763576261	0.167482514296981	0.74053337689512	0.813163717453663	KO_vs_NTC
Lrrc3b-346	Lrrc3b-346	chr14	15784753	15785642	890	+	Lrrc3b	346209	-	696.717451703328	0.0333169648713724	0.105163742789004	0.740552474464084	0.81317498798737	KO_vs_NTC
Foxo1+13	Foxo1+13	chr3	52280622	52282187	1566	+	Foxo1	13068	+	168.678644247247	-0.0566189951148261	0.198886375513987	0.740567265837035	0.81317498798737	KO_vs_NTC
Btbd10+57.5	Btbd10+57.5	chr7	113311558	113312226	669	+	Btbd10	57498	+	103.675919662751	-0.0634067477942962	0.233817571891469	0.74056387262716	0.81317498798737	KO_vs_NTC
Elk3+54	Elk3+54	chr10	93256849	93257766	918	+	Elk3	53826	+	106.052432697009	-0.0638198457757831	0.236152024948958	0.74060822862792	0.813209034617016	KO_vs_NTC
Pyroxd1+17.5	Pyroxd1+17.5	chr6	142363095	142363439	345	+	Pyroxd1	17613	+	49.0631118202713	-0.074784753930533	0.30203181246804	0.740614023178902	0.813209034617016	KO_vs_NTC
Nek6-39	Nek6-39	chr2	38471757	38473225	1469	+	Nek6	39149	-	1697.78095010476	-0.0235660563603073	0.0727166041495352	0.740634007032092	0.813222329850535	KO_vs_NTC
Dhrs7+0.5	Dhrs7+0.5	chr12	72663791	72665450	1660	+	Dhrs7	287	+	979.90134420866	0.0305269685546714	0.0956710562327258	0.740661487244733	0.813235208388443	KO_vs_NTC
Susd6+23.5	Susd6+23.5	chr12	80813827	80814101	275	+	Susd6	23454	+	75.7309502619545	-0.0698520558361162	0.27124999108703	0.740654308328256	0.813235208388443	KO_vs_NTC
Gadd45a-8.5	Gadd45a-8.5	chr6	67045441	67046071	631	+	Gadd45a	8298	-	158.896552029654	0.0567491936802472	0.199644642683581	0.740685345425532	0.81325275682794	KO_vs_NTC
Epb41l5-26	Epb41l5-26	chr1	119674778	119675648	871	+	Epb41l5	26212	-	81.423925872246	0.0682608776391658	0.261809442015578	0.740727107310216	0.813274135723286	KO_vs_NTC
Eif2b2-17.5	Eif2b2-17.5	chr12	85201445	85202142	698	+	Eif2b2	17685	-	57.5337317970343	-0.0721274497617457	0.28538508449777	0.740717887841484	0.813274135723286	KO_vs_NTC
Nfkbiz+55	Nfkbiz+55	chr16	55783026	55784932	1907	+	Nfkbiz	54918	+	296.049911262977	-0.0460974442187403	0.152750340955979	0.740728444612041	0.813274135723286	KO_vs_NTC
Tnnt2+5.5	Tnnt2+5.5	chr1	135841670	135842051	382	+	Tnnt2	5506	+	37.9021050975722	0.0795738829843139	0.333711530127176	0.740742231917079	0.813280625919804	KO_vs_NTC
Bsn-13	Bsn-13	chr9	108203016	108203510	495	+	Bsn	12878	-	211.129483487839	-0.0510397311459913	0.173509270814883	0.74078107331497	0.813314623241686	KO_vs_NTC
Hmbox1+84	Hmbox1+84	chr14	64865603	64865807	205	+	Hmbox1	84164	+	47.3067019389208	0.0745236472241504	0.300722623270199	0.740805023542109	0.813332270775297	KO_vs_NTC
Gpr180-0	Gpr180-0	chr14	118136441	118137834	1394	+	Gpr180	18	-	1003.27131899797	0.0289852923767577	0.0905623186687441	0.740845654619522	0.813366520921576	KO_vs_NTC
Washc2+0	Washc2+0	chr6	116207474	116208775	1302	+	Washc2	86	+	665.545647026134	-0.033986463396014	0.107629461031485	0.740851973259325	0.813366520921576	KO_vs_NTC
Themis+108.5	Themis+108.5	chr10	28776128	28777508	1381	+	Themis	108458	+	239.004414465614	-0.0509447242981802	0.173201271265212	0.74090076323777	0.813402789954199	KO_vs_NTC
Ppp2r2a+11.5	Ppp2r2a+11.5	chr14	67060625	67061222	598	+	Ppp2r2a	11519	+	62.3267582932422	-0.0698074153295694	0.271397051939701	0.740900561735259	0.813402789954199	KO_vs_NTC
Scaf8-32	Scaf8-32	chr17	3082690	3083403	714	+	Scaf8	31923	-	292.775403076648	0.0455367569269076	0.150637716427036	0.740917824663166	0.81341287277628	KO_vs_NTC
Gpr19+25.5	Gpr19+25.5	chr6	134873053	134873386	334	+	Gpr19	25357	+	43.8916528893242	-0.0755545254325717	0.307633493628188	0.740941297805123	0.813429994379606	KO_vs_NTC
Olfr374-1.5	Olfr374-1.5	chr8	72105266	72105655	390	+	Olfr374	1577	-	49.7377645790604	0.0739298187419919	0.297264977122673	0.740984742112179	0.813469040394897	KO_vs_NTC
Siglecf+27.5	Siglecf+27.5	chr7	43378345	43378860	516	+	Siglecf	27261	+	66.6974341484813	-0.0679740286819408	0.260574599292751	0.741016295899568	0.813495032049643	KO_vs_NTC
Gfra1+97.5	Gfra1+97.5	chr19	58357685	58359166	1482	+	Gfra1	97482	+	405.030276768374	-0.0419476265755513	0.136707588205143	0.741043050265535	0.813515754355356	KO_vs_NTC
Prss32-2.5	Prss32-2.5	chr17	23840990	23841841	852	+	Prss32	2437	-	104.793332321117	0.0621802062698618	0.227829567282568	0.741056773551298	0.813522170875668	KO_vs_NTC
Scml4-21.5	Scml4-21.5	chr10	42838448	42839569	1122	+	Scml4	21359	-	247.001244399729	-0.0487541407375996	0.163980212640351	0.741095234588332	0.813555743741866	KO_vs_NTC
Sash1+170	Sash1+170	chr10	8715529	8716273	745	+	Sash1	170167	+	100.468520682976	0.0625841526838734	0.230091847640029	0.741115996808943	0.813568380098153	KO_vs_NTC
Btg1-56.5	Btg1-56.5	chr10	96560480	96560959	480	+	Btg1	56284	-	95.638156417136	-0.0641918883547649	0.23898336997433	0.741146139638515	0.813568380098153	KO_vs_NTC
Evi2b+1.5	Evi2b+1.5	chr11	79521989	79522372	384	+	Evi2b	1580	+	72.3773676970035	-0.0673739231197427	0.257207774992897	0.741127742175603	0.813568380098153	KO_vs_NTC
Tshz2+84	Tshz2+84	chr2	169716727	169716951	225	+	Tshz2	83826	+	24.3170831313676	0.0863896616087748	0.381560334182424	0.7411381233315	0.813568380098153	KO_vs_NTC
Exoc6b+157	Exoc6b+157	chr6	84912451	84912690	240	+	Exoc6b	156941	+	25.2594407770742	-0.089542650509448	0.404310628414805	0.741139163989873	0.813568380098153	KO_vs_NTC
Samd13+3.5	Samd13+3.5	chr3	146681698	146682978	1281	+	Samd13	3252	+	242.811996184193	0.047809453285694	0.160082570404434	0.741158986534368	0.813573833564074	KO_vs_NTC
9930111J21Rik1-0.5	9930111J21Rik1-0.5	chr11	48979607	48979872	266	+	9930111J21Rik1	340	-	19.2085089515386	-0.0952644658842943	0.448155014661373	0.741174507954278	0.813581140965376	KO_vs_NTC
Cwc22-435	Cwc22-435	chr2	78380955	78381731	777	+	Cwc22	434967	-	173.319605060616	-0.0535511689281959	0.185108751235978	0.741181401430892	0.813581140965376	KO_vs_NTC
Mib1-7	Mib1-7	chr18	10718339	10719239	901	+	Mib1	6756	-	596.033198551433	-0.038433213046955	0.123678458410832	0.741193996583653	0.813586317790926	KO_vs_NTC
Asb5-20	Asb5-20	chr8	54508984	54509906	923	+	Asb5	20132	-	226.027801785076	-0.0489829640239825	0.165034318497899	0.741202129729218	0.813586596747622	KO_vs_NTC
Syk+138.5	Syk+138.5	chr13	52721393	52722303	911	+	Syk	138675	+	268.655950988079	0.0521363802583158	0.178751342871185	0.741221213520155	0.81359889563632	KO_vs_NTC
Zfand6+8.5	Zfand6+8.5	chr7	84681061	84681815	755	+	Zfand6	8519	+	118.688166364258	0.0618072311723478	0.226246707086553	0.741371571804968	0.813755285725017	KO_vs_NTC
Gm12216+9	Gm12216+9	chr11	53849907	53850345	439	+	Gm12216	9128	+	99.7058284397204	0.0615779468677291	0.22503781047883	0.741384559090609	0.813760890893493	KO_vs_NTC
Sash1-27	Sash1-27	chr10	8912891	8913178	288	+	Sash1	26963	-	43.2910491777883	-0.0780607043070094	0.32500996214065	0.741400742076887	0.813770003580677	KO_vs_NTC
Shisa8+6	Shisa8+6	chr15	82206477	82206859	383	+	Shisa8	6145	+	36.9343389494469	-0.0788831596170702	0.330551197930982	0.741429394394414	0.813792802410416	KO_vs_NTC
Cul2+45	Cul2+45	chr18	3428020	3428398	379	+	Cul2	45221	+	38.4919060446368	-0.0779886591032416	0.324712855575692	0.741487926131389	0.813848396053606	KO_vs_NTC
Gk2-236.5	Gk2-236.5	chr5	97693423	97693756	334	+	Gk2	236567	-	45.0836717804874	0.0758181499970725	0.310563764928638	0.741557153620601	0.813915387558197	KO_vs_NTC
Aph1c+8.5	Aph1c+8.5	chr9	66826155	66826484	330	+	Aph1c	8405	+	27.5455250301231	-0.0845532491710979	0.369645461659163	0.741564725710466	0.813915387558197	KO_vs_NTC
Arrdc4-81	Arrdc4-81	chr7	68829875	68830270	396	+	Arrdc4	80830	-	81.555422278141	0.0650697800318608	0.244589669913519	0.741595800083055	0.813940842207609	KO_vs_NTC
Cnmd-5.5	Cnmd-5.5	chr14	79667259	79667691	433	+	Cnmd	5304	-	33.8229175257456	-0.0808443145451084	0.344205888165483	0.741628784357824	0.813968392512876	KO_vs_NTC
Mef2c+221	Mef2c+221	chr13	83724767	83725466	700	+	Mef2c	221082	+	158.279123563045	0.0539526624827525	0.187420898667886	0.741649153728312	0.813982096998273	KO_vs_NTC
Hoxc4-9.5	Hoxc4-9.5	chr15	103009399	103009937	539	+	Hoxc4	9263	-	76.4161550063636	-0.0672720530757788	0.257473934119931	0.741672217384379	0.813998758219812	KO_vs_NTC
Smg6-11.5	Smg6-11.5	chr11	74914019	74914540	522	+	Smg6	11541	-	47.7824436159673	-0.074709997193952	0.303611626358407	0.741681591590182	0.814000394826034	KO_vs_NTC
Fcgr3-5	Fcgr3-5	chr1	171069582	171070252	671	+	Fcgr3	4981	-	68.1923286724625	0.0677442837751825	0.260302880173641	0.741692269691745	0.814003462416376	KO_vs_NTC
Phactr4+10.5	Phactr4+10.5	chr4	132411465	132412103	639	+	Phactr4	10703	+	133.518251204321	-0.0591786946227777	0.212917800054326	0.741712458343065	0.81401608079179	KO_vs_NTC
Abca14-0	Abca14-0	chr7	120203548	120204084	537	+	Abca14	142	-	59.7874128402029	-0.0699759883501164	0.273828747489876	0.741719533465221	0.81401608079179	KO_vs_NTC
Hmbox1+139	Hmbox1+139	chr14	64810316	64811371	1056	+	Hmbox1	139026	+	296.033027651272	-0.0502812759263921	0.17112664688128	0.741821238945441	0.81411039454896	KO_vs_NTC
Bcar3-7	Bcar3-7	chr3	122286977	122287515	539	+	Bcar3	6887	-	43.7023021203306	-0.0765835955754493	0.316104150829233	0.741819060439024	0.81411039454896	KO_vs_NTC
Aopep+147.5	Aopep+147.5	chr13	63111896	63112795	900	+	Aopep	147452	+	85.8942642157335	0.0646568331063575	0.242612265783525	0.741843942073525	0.814125347219629	KO_vs_NTC
C1qtnf7-92.5	C1qtnf7-92.5	chr5	43422882	43423505	624	+	C1qtnf7	92342	-	145.816470154213	0.0570377276023963	0.202347145504363	0.741850632344921	0.814125347219629	KO_vs_NTC
Klrb1-31	Klrb1-31	chr6	128753868	128754607	740	+	Klrb1	31177	-	141.634993349898	-0.0575553929638796	0.204919357343223	0.741864566845979	0.814131986869681	KO_vs_NTC
Rufy2+4	Rufy2+4	chr10	62983937	62984760	824	+	Rufy2	4125	+	151.004507446507	0.0568456570508768	0.201438409933564	0.741880412862527	0.814132071843485	KO_vs_NTC
Kcnf1+24	Kcnf1+24	chr12	17152788	17153148	361	+	Kcnf1	23918	+	37.6721578290721	-0.080534150807138	0.342649786689098	0.741879095107158	0.814132071843485	KO_vs_NTC
Kbtbd13-1.5	Kbtbd13-1.5	chr9	65392492	65393547	1056	+	Kbtbd13	1366	-	121.270144971687	0.0587042329210529	0.210727114877322	0.741900218178455	0.814145153714861	KO_vs_NTC
Rprd2-0.5	Rprd2-0.5	chr3	95818129	95820932	2804	+	Rprd2	666	-	1375.86434212367	0.0255656208987894	0.0796393186829996	0.741951080838134	0.814192316599139	KO_vs_NTC
Kif2a-79.5	Kif2a-79.5	chr13	107100760	107102020	1261	+	Kif2a	79263	-	309.431450536523	0.0439203131570515	0.145008555175981	0.742026206525976	0.814257450434349	KO_vs_NTC
Necap1+1	Necap1+1	chr6	122875475	122875770	296	+	Necap1	1148	+	62.3474577864268	-0.0698470428927324	0.273554358626571	0.742019288738974	0.814257450434349	KO_vs_NTC
Hlcs+90.5	Hlcs+90.5	chr16	94222912	94223290	379	+	Hlcs	90468	+	30.0974664485491	0.0843722797135991	0.369718177798862	0.742127948894064	0.814351788514602	KO_vs_NTC
Nyx-4	Nyx-4	chrX	13461213	13463419	2207	+	Nyx	3791	-	659.486091513986	0.0352830735558002	0.112816150523414	0.742122024323003	0.814351788514602	KO_vs_NTC
Rasa2+33.5	Rasa2+33.5	chr9	96598115	96598432	318	+	Rasa2	33342	+	22.0774467076298	-0.088142820302955	0.396747165135727	0.742162110048986	0.814380619997857	KO_vs_NTC
Ptger4-336	Ptger4-336	chr15	5579762	5580528	767	+	Ptger4	335957	-	44.6784057788728	-0.0763512644215844	0.315303314598859	0.742178727085005	0.81439019976619	KO_vs_NTC
A630076J17Rik+2.5	A630076J17Rik+2.5	chr3	107232474	107234127	1654	+	A630076J17Rik	2686	+	437.710090260522	0.0434833159045988	0.143410184353593	0.74219863780104	0.814403393436432	KO_vs_NTC
Efnb1+8	Efnb1+8	chrX	99143696	99144522	827	+	Efnb1	7979	+	62.7274502230394	-0.0690978426213272	0.269325317319639	0.742224152280804	0.814422735686522	KO_vs_NTC
Slc30a7+38	Slc30a7+38	chr3	115968858	115969797	940	+	Slc30a7	38077	+	95.5574236476358	0.0622303817863618	0.229698430573831	0.742239130601481	0.814428679539753	KO_vs_NTC
Coro1c-25	Coro1c-25	chr5	113933506	113934061	556	+	Coro1c	25024	-	51.8419929038551	-0.072261370170838	0.28901127448467	0.742245343541808	0.814428679539753	KO_vs_NTC
Atg5+24	Atg5+24	chr10	44292179	44292471	293	+	Atg5	23967	+	33.3491707236627	-0.0820807527801414	0.354306612151677	0.742356440859427	0.814513167536745	KO_vs_NTC
Agap2+21.5	Agap2+21.5	chr10	127096660	127096865	206	+	Agap2	21478	+	23.9925849162397	0.0882447651594986	0.397976239573734	0.742349413900422	0.814513167536745	KO_vs_NTC
Eif4g3+49.5	Eif4g3+49.5	chr4	138041983	138042651	669	+	Eif4g3	49295	+	62.1438020692731	0.0699813112502952	0.274972827018533	0.742361783230541	0.814513167536745	KO_vs_NTC
Kmt2e+92.5	Kmt2e+92.5	chr5	23526615	23527417	803	+	Kmt2e	92575	+	146.177149024237	-0.0586931942974309	0.211192966351673	0.742335326641601	0.814513167536745	KO_vs_NTC
Ccng2+56.5	Ccng2+56.5	chr5	93323375	93323915	541	+	Ccng2	56388	+	87.6853623580779	0.0659703218962235	0.250922952662009	0.742356863268469	0.814513167536745	KO_vs_NTC
Uchl5+42	Uchl5+42	chr1	143818985	143819317	333	+	Uchl5	41879	+	61.1249814030762	-0.0712984229547385	0.283196880156664	0.742382776429931	0.814519753972338	KO_vs_NTC
Lonp2+28	Lonp2+28	chr8	86651924	86652453	530	+	Lonp2	28145	+	47.1072809886168	-0.0749293414729841	0.306404586210068	0.742383562319452	0.814519753972338	KO_vs_NTC
Bcl6-9	Bcl6-9	chr16	23996954	23998270	1317	+	Bcl6	8759	-	327.282796936916	0.0437587603156027	0.144654330725883	0.742432690912471	0.814565001313504	KO_vs_NTC
Twist2+161	Twist2+161	chr1	91962073	91962715	643	+	Twist2	160933	+	124.313213586666	-0.0594979582127692	0.215467208508008	0.742451270466506	0.814576730966472	KO_vs_NTC
Rbm25+12	Rbm25+12	chr12	83643049	83643409	361	+	Rbm25	11993	+	43.0924526314424	-0.0759173512095406	0.3130604836572	0.742481583612588	0.814601333685754	KO_vs_NTC
Bcar3+28.5	Bcar3+28.5	chr3	122322064	122322903	840	+	Bcar3	28347	+	179.993981308844	-0.053188995217138	0.184762663071884	0.742519291705687	0.814634049039293	KO_vs_NTC
B4galt4+14	B4galt4+14	chr16	38755661	38757163	1503	+	B4galt4	14148	+	152.968659663215	-0.0560035326101927	0.198068919150377	0.742543294314723	0.814651727273038	KO_vs_NTC
Slc30a8+163.5	Slc30a8+163.5	chr15	52458625	52459445	821	+	Slc30a8	163482	+	124.166663451715	0.0591645261388519	0.213915521449728	0.742589253327171	0.814693493466534	KO_vs_NTC
Megf10+46.5	Megf10+46.5	chr18	57179403	57180270	868	+	Megf10	46746	+	109.968453648477	0.0612056579727616	0.224741766588954	0.742669075750747	0.814772409872528	KO_vs_NTC
Rhbdf2+10.5	Rhbdf2+10.5	chr11	116615666	116617657	1992	+	Rhbdf2	10356	+	814.15353529555	0.0313490420151932	0.0993505073307847	0.742731108258171	0.814829161075035	KO_vs_NTC
Ankrd63+0.5	Ankrd63+0.5	chr2	118702629	118704542	1914	+	Ankrd63	376	+	333.172782277706	0.0436895070479566	0.144592219758075	0.742736586839304	0.814829161075035	KO_vs_NTC
3110001I22Rik+8	3110001I22Rik+8	chr16	13679653	13680100	448	+	3110001I22Rik	7947	+	86.9458778466865	0.0659609160924376	0.251550815273072	0.742797986583658	0.81488786289114	KO_vs_NTC
Serp2-101.5	Serp2-101.5	chr14	76658117	76658477	361	+	Serp2	101407	-	33.6768621624929	-0.0804529470670366	0.344176031393709	0.742820419186749	0.814891868981742	KO_vs_NTC
Slc1a3+34	Slc1a3+34	chr15	8676361	8676686	326	+	Slc1a3	34239	+	48.5934111746571	0.0762900957812241	0.316211344100733	0.742825313224031	0.814891868981742	KO_vs_NTC
Fam107b+88	Fam107b+88	chr2	3657308	3660024	2717	+	Fam107b	88178	+	2015.71830155837	0.0233381824687415	0.0726424020334013	0.742810558603005	0.814891868981742	KO_vs_NTC
Pemt-24.5	Pemt-24.5	chr11	60070583	60071023	441	+	Pemt	24313	-	66.3708535691498	-0.0701723375456459	0.276996074444942	0.742844062034988	0.814903779342528	KO_vs_NTC
Wdr37+32	Wdr37+32	chr13	8839528	8840039	512	+	Wdr37	32124	+	54.552063564806	-0.0733253769807719	0.297088447809197	0.742933164828521	0.814984209242365	KO_vs_NTC
Tfap4-8	Tfap4-8	chr16	4567715	4568355	641	+	Tfap4	8180	-	122.664995101949	-0.0590934994531267	0.213971454849061	0.742932929781248	0.814984209242365	KO_vs_NTC
Epm2a+0	Epm2a+0	chr10	11343073	11344136	1064	+	Epm2a	200	+	617.876411203844	0.0346863943690302	0.111129023743533	0.742987210468517	0.815034837812636	KO_vs_NTC
Rps18-ps5+174.5	Rps18-ps5+174.5	chr13	28431407	28432702	1296	+	Rps18-ps5	174526	+	327.718615902076	0.0453644445012878	0.151493997001155	0.743026287177805	0.815069045010572	KO_vs_NTC
Filip1l+118.5	Filip1l+118.5	chr16	57470521	57472581	2061	+	Filip1l	118458	+	229.617644518118	-0.048730399459527	0.165492687968878	0.743037496556807	0.81507268250001	KO_vs_NTC
Unc93b1+0.5	Unc93b1+0.5	chr19	3934787	3936839	2053	+	Unc93b1	627	+	457.044780746954	0.0384053604132721	0.124632303385928	0.743053884770053	0.815082000758014	KO_vs_NTC
Tex14+8.5	Tex14+8.5	chr11	87413494	87413747	254	+	Tex14	8555	+	62.9096763235946	-0.0692464061639176	0.271836998740806	0.743164600711579	0.815193345799509	KO_vs_NTC
Kpna2+5	Kpna2+5	chr11	106994142	106994745	604	+	Kpna2	5096	+	145.366399789059	0.0556003610881621	0.196801124147448	0.743171179484102	0.815193345799509	KO_vs_NTC
Ttc27-50	Ttc27-50	chr17	74667270	74668570	1301	+	Ttc27	49809	-	267.817693814355	0.0463338097877563	0.155573718540284	0.743189954021957	0.815205280038956	KO_vs_NTC
Snx33+27.5	Snx33+27.5	chr9	56900695	56901466	772	+	Snx33	27289	+	77.4609162173281	0.066593247934294	0.255945467093905	0.743230918816706	0.81524155426564	KO_vs_NTC
Saa4+8.5	Saa4+8.5	chr7	46724114	46724542	429	+	Saa4	8273	+	27.0166828333214	-0.088813324069601	0.40449906782747	0.743240208037708	0.815243083513636	KO_vs_NTC
Nuf2+5	Nuf2+5	chr1	169525925	169526588	664	+	Nuf2	5206	+	90.3457498186108	0.0634253195805066	0.23772029014602	0.743253760087043	0.815249288477794	KO_vs_NTC
Nbeal1-0	Nbeal1-0	chr1	60179737	60181122	1386	+	Nbeal1	167	-	1078.87284897899	0.027908098782643	0.0879030005866239	0.743323434653534	0.815317051500116	KO_vs_NTC
Pex26-4.5	Pex26-4.5	chr6	121178760	121179428	669	+	Pex26	4570	-	91.9073007024668	0.0648787302497123	0.246167440925592	0.743379502572758	0.81536143209978	KO_vs_NTC
Kat6a+57	Kat6a+57	chr8	22916317	22916657	341	+	Kat6a	56952	+	61.7835474342512	0.0713331875542184	0.285219785866268	0.743379688781733	0.81536143209978	KO_vs_NTC
Cyb5a+21	Cyb5a+21	chr18	84858853	84860070	1218	+	Cyb5a	20757	+	120.270900760452	-0.0589161700287711	0.213631835002613	0.743401322493623	0.815376499662133	KO_vs_NTC
Rngtt+37	Rngtt+37	chr4	33347108	33347570	463	+	Rngtt	37028	+	85.5843911171866	0.0665848710586873	0.256253481248289	0.743455510004145	0.81542727214144	KO_vs_NTC
Luc7l3-3	Luc7l3-3	chr11	94324755	94325157	403	+	Luc7l3	2967	-	200.49340619585	-0.0513990782758021	0.177588845415735	0.743514020004146	0.815476416745088	KO_vs_NTC
Ern2-3.5	Ern2-3.5	chr7	122189470	122189926	457	+	Ern2	3490	-	61.8749053225247	0.0733062828380499	0.298078116611788	0.743516111599037	0.815476416745088	KO_vs_NTC
P4ha2+13	P4ha2+13	chr11	54112786	54113551	766	+	P4ha2	13073	+	313.924255604068	0.048715704933953	0.165861802232907	0.743551079008689	0.815488783108381	KO_vs_NTC
Tm4sf4+45.5	Tm4sf4+45.5	chr3	57470364	57471190	827	+	Tm4sf4	45463	+	47.073684999508	0.0755643772776382	0.312864212752014	0.743538444735485	0.815488783108381	KO_vs_NTC
Prr14l+2	Prr14l+2	chr5	32851861	32852876	1016	+	Prr14l	1886	+	109.10914529324	0.0610801899080279	0.225228877868543	0.743545238363904	0.815488783108381	KO_vs_NTC
Ppp2r5c-48.5	Ppp2r5c-48.5	chr12	110398180	110399356	1177	+	Ppp2r5c	48349	-	117.178936816052	-0.0591426000239963	0.215016130409811	0.743573047024902	0.815495553363051	KO_vs_NTC
Gm10234-98.5	Gm10234-98.5	chr6	95223650	95223960	311	+	Gm10234	98304	-	73.5195292408998	-0.0686220199125588	0.268704251194039	0.743570598579355	0.815495553363051	KO_vs_NTC
Cdk18+18	Cdk18+18	chr1	132121114	132121765	652	+	Cdk18	18243	+	130.42099142319	-0.0583215040418185	0.210798172390228	0.743582951559852	0.815497754509318	KO_vs_NTC
Stxbp6-569.5	Stxbp6-569.5	chr12	45644105	45644445	341	+	Stxbp6	569565	-	41.6750531560507	0.0756440320093006	0.313553479531633	0.743619406454858	0.815523383303305	KO_vs_NTC
Ttc8+76	Ttc8+76	chr12	98996013	98997525	1513	+	Ttc8	76195	+	479.373624670035	0.0390000208749739	0.127171444064109	0.743622115807728	0.815523383303305	KO_vs_NTC
Ptprc+169	Ptprc+169	chr1	138006769	138007102	334	+	Ptprc	168771	+	58.4083489012976	-0.0716670048038641	0.287885938480928	0.743680904773583	0.81557919461028	KO_vs_NTC
Dnm3+164	Dnm3+164	chr1	162313554	162314466	913	+	Dnm3	164022	+	118.124188177061	0.0612219440731705	0.226249622897885	0.743736712771418	0.815597087580729	KO_vs_NTC
Ssr1+47.5	Ssr1+47.5	chr13	37946557	37947161	605	+	Ssr1	47356	+	85.1037068466903	0.0642339804800099	0.242961869735666	0.743708528293056	0.815597087580729	KO_vs_NTC
Ednrb-200	Ednrb-200	chr14	104044168	104044609	442	+	Ednrb	199985	-	59.236683940241	0.0695848112597819	0.274884536150661	0.743718879935761	0.815597087580729	KO_vs_NTC
Orc5+0.5	Orc5+0.5	chr5	22549400	22550848	1449	+	Orc5	303	+	595.363878528298	0.0348244465469202	0.111987780597499	0.743721994054156	0.815597087580729	KO_vs_NTC
Pitpnm2+11.5	Pitpnm2+11.5	chr5	124238001	124238613	613	+	Pitpnm2	11451	+	74.2284689218766	0.0684934368188406	0.268192196846911	0.743732037128038	0.815597087580729	KO_vs_NTC
Csnk1e+14	Csnk1e+14	chr15	79441028	79442519	1492	+	Csnk1e	13791	+	235.993446017957	-0.0503930757560909	0.173352502812537	0.743776392047398	0.815631938689446	KO_vs_NTC
Inpp5a+53	Inpp5a+53	chr7	139441915	139442334	420	+	Inpp5a	53015	+	52.491911778128	0.0712367791699389	0.285370600953402	0.743796835019936	0.815645694577106	KO_vs_NTC
Fosl2-2.5	Fosl2-2.5	chr5	32132950	32134051	1102	+	Fosl2	2298	-	1448.53980711047	0.0259624350293327	0.0816031707759165	0.743858975746836	0.815705175337102	KO_vs_NTC
Pcmtd1+64.5	Pcmtd1+64.5	chr1	7153176	7153572	397	+	Pcmtd1	64454	+	27.3790966334104	-0.0859145486282127	0.38502928546984	0.743901144515057	0.815742754100469	KO_vs_NTC
Fgf1+84	Fgf1+84	chr18	38845510	38845863	354	+	Fgf1	83784	+	67.5585513460582	0.0677788316524265	0.264367291048202	0.744043706025397	0.815890418980986	KO_vs_NTC
Lifr-104.5	Lifr-104.5	chr15	6986127	6986456	330	+	Lifr	104320	-	47.4451891530282	-0.0756685786371543	0.314619779267588	0.744065382845669	0.815905524516224	KO_vs_NTC
Dph5+56.5	Dph5+56.5	chr3	115944316	115944699	384	+	Dph5	56670	+	35.1617932301479	-0.0819050012341349	0.357039360162268	0.744076232713423	0.815908757552784	KO_vs_NTC
Ntf5+1	Ntf5+1	chr7	45412755	45416146	3392	+	Ntf5	755	+	604.097133260257	-0.0340973152193791	0.109579431108892	0.74408634312411	0.815911179685629	KO_vs_NTC
Mthfd1l+104	Mthfd1l+104	chr10	4076870	4077392	523	+	Mthfd1l	104013	+	160.116999054124	0.0560783115331248	0.200181919936767	0.744126096569779	0.815933392161073	KO_vs_NTC
Cdca7-86	Cdca7-86	chr2	72389807	72390238	432	+	Cdca7	86134	-	59.7135814614381	-0.0720486820642673	0.291153934946469	0.744130305442424	0.815933392161073	KO_vs_NTC
Dpysl4-54	Dpysl4-54	chr7	139032106	139032324	219	+	Dpysl4	53783	-	51.9166692934474	0.0741110092481909	0.304470809607463	0.744116726959456	0.815933392161073	KO_vs_NTC
Gm14214+16	Gm14214+16	chr2	154754035	154754337	303	+	Gm14214	15842	+	37.9922683308591	0.0777828784305632	0.328918511744054	0.744141870159436	0.81593740854868	KO_vs_NTC
Pnrc2+3	Pnrc2+3	chr4	135870605	135870812	208	+	Pnrc2	3140	+	74.0053594630675	0.0676936563759169	0.264048368096613	0.744162325021252	0.815951172622187	KO_vs_NTC
Gpr65+73.5	Gpr65+73.5	chr12	98341955	98342412	458	+	Gpr65	73548	+	47.7385688387952	0.0743982779404985	0.306537662509572	0.744211186082216	0.815996082599065	KO_vs_NTC
Ccdc88c+27	Ccdc88c+27	chr12	101001746	101002121	376	+	Ccdc88c	27121	+	188.665660694125	-0.0569925594537446	0.204839624330036	0.744231940231775	0.816001509358163	KO_vs_NTC
Vrk1+383	Vrk1+383	chr12	106393372	106393585	214	+	Vrk1	383250	+	31.2528800743406	-0.0822405478620935	0.359735126718592	0.744228138994607	0.816001509358163	KO_vs_NTC
Nr1d2+217	Nr1d2+217	chr14	18021771	18022951	1181	+	Nr1d2	216764	+	135.432422230534	0.0566117848518431	0.203003415922321	0.744288206138953	0.816054536211983	KO_vs_NTC
Saysd1+40.5	Saysd1+40.5	chr14	20097728	20098660	933	+	Saysd1	40338	+	208.460181377481	0.0495132867596957	0.169967230146916	0.744314370463811	0.816074558229912	KO_vs_NTC
Neurog3-28	Neurog3-28	chr10	62104691	62105584	894	+	Neurog3	27950	-	342.628748959365	-0.0434385111975277	0.14473621917162	0.744369140474879	0.816117277669152	KO_vs_NTC
Cmah+11	Cmah+11	chr13	24337837	24338676	840	+	Cmah	10852	+	105.088582491043	-0.0619236587424605	0.230938628519734	0.744366419226547	0.816117277669152	KO_vs_NTC
Trib2-348.5	Trib2-348.5	chr12	16165020	16165409	390	+	Trib2	348291	-	47.3511137908455	-0.0741444236932973	0.305249196017074	0.744401312656248	0.816143885254071	KO_vs_NTC
Amz1-3	Amz1-3	chr5	140720820	140721318	499	+	Amz1	3055	-	58.7741652900701	-0.0704819043063512	0.281719058378789	0.744411793685075	0.816146710863	KO_vs_NTC
Gtf3a-8	Gtf3a-8	chr5	146940306	146940575	270	+	Gtf3a	8214	-	37.9775780669984	0.0778127220895194	0.329834805060767	0.744477068018325	0.816209609211364	KO_vs_NTC
Chn2-5	Chn2-5	chr6	54034506	54034859	354	+	Chn2	4869	-	70.2630552433393	-0.069066661230383	0.273039722554383	0.744503423383598	0.816223970708237	KO_vs_NTC
Snapc2+0	Snapc2+0	chr8	4252127	4254139	2013	+	Snapc2	53	+	1084.19027515237	0.0285871223993661	0.0906509326831116	0.744505976458423	0.816223970708237	KO_vs_NTC
Nrp2+33.5	Nrp2+33.5	chr1	62735953	62737439	1487	+	Nrp2	33411	+	176.369856163338	0.0542261129675039	0.191665443211969	0.744539318845133	0.8162345266371	KO_vs_NTC
Fmnl3-11	Fmnl3-11	chr15	99381251	99381560	310	+	Fmnl3	10922	-	55.6793214924495	0.0738382877278791	0.303516370337802	0.744539049430798	0.8162345266371	KO_vs_NTC
Tomm70a-5.5	Tomm70a-5.5	chr16	57115978	57116316	339	+	Tomm70a	5553	-	90.6090448768651	0.062673735552746	0.235346530024206	0.744539029031867	0.8162345266371	KO_vs_NTC
Kif20b+32	Kif20b+32	chr19	34953955	34954499	545	+	Kif20b	31866	+	87.7773913638858	0.0672900694540217	0.262264196469946	0.744559666112362	0.816239501473188	KO_vs_NTC
Tlk1+51.5	Tlk1+51.5	chr2	70774063	70774307	245	+	Tlk1	51541	+	24.2197175270714	0.0874358647791388	0.397797893766605	0.74455660777475	0.816239501473188	KO_vs_NTC
Tram2-61.5	Tram2-61.5	chr1	21140809	21141053	245	+	Tram2	61701	-	43.4165911159235	0.0773244722250055	0.326799647265249	0.74460038415374	0.816267738099975	KO_vs_NTC
Eea1-46	Eea1-46	chr10	95894127	95895189	1063	+	Eea1	45989	-	287.717124651169	-0.0490365314434647	0.168141279404972	0.744601367279173	0.816267738099975	KO_vs_NTC
Spag6-4.5	Spag6-4.5	chr2	18688812	18689894	1083	+	Spag6	4676	-	149.617462417922	0.0559276379997541	0.199997597030326	0.74462494795471	0.816267738099975	KO_vs_NTC
Agap3+34	Agap3+34	chr5	24485909	24486471	563	+	Agap3	34013	+	51.9601978671451	0.072378449462165	0.29419409076008	0.744620170341793	0.816267738099975	KO_vs_NTC
Tubgcp3+43	Tubgcp3+43	chr8	12628931	12629848	918	+	Tubgcp3	42857	+	89.4146425999627	0.06221222690919	0.232873798858382	0.74460976321609	0.816267738099975	KO_vs_NTC
Gtf2ird1-17.5	Gtf2ird1-17.5	chr5	134473910	134474188	279	+	Gtf2ird1	17332	-	56.1684439065606	-0.0715573932772903	0.288988506392196	0.74465469701182	0.816291683617917	KO_vs_NTC
Parp12+51	Parp12+51	chr6	39067048	39067648	601	+	Parp12	50999	+	92.9966647636019	0.0624085687795444	0.234054673199099	0.744672614576897	0.816302659064431	KO_vs_NTC
Lonrf2+1	Lonrf2+1	chr1	38835054	38836425	1372	+	Lonrf2	970	+	92.7388885164402	0.0637380960481062	0.241619836712125	0.744715078665302	0.816340541645213	KO_vs_NTC
Zmat3-14	Zmat3-14	chr3	32379860	32380355	496	+	Zmat3	14092	-	49.8333273552186	0.0749771527636099	0.311380462447638	0.74472698661286	0.816344928797401	KO_vs_NTC
Snx10+62.5	Snx10+62.5	chr6	51586062	51586274	213	+	Snx10	62267	+	66.9848918578218	-0.0687108031249987	0.27130331037761	0.744771957942118	0.81638555844996	KO_vs_NTC
Slc22a7+1.5	Slc22a7+1.5	chr17	46436442	46437360	919	+	Slc22a7	1554	+	113.720576151098	-0.0605558429444303	0.224067923894755	0.744799442327609	0.816407019041314	KO_vs_NTC
Cbx4-58	Cbx4-58	chr11	119143116	119145042	1927	+	Cbx4	57857	-	439.839761413513	0.0396444775594988	0.130344203447685	0.74486980940055	0.816458214368941	KO_vs_NTC
1700015F17Rik-3	1700015F17Rik-3	chr5	5481745	5482090	346	+	1700015F17Rik	2773	-	55.8689264542817	-0.0701366160295707	0.28036038108465	0.744865686311445	0.816458214368941	KO_vs_NTC
Myo16+77	Myo16+77	chr8	10230827	10231296	470	+	Myo16	77150	+	57.1988874343721	-0.0736444915364644	0.30289698321242	0.744869867740078	0.816458214368941	KO_vs_NTC
Npc2+21	Npc2+21	chr12	84752083	84752602	520	+	Npc2	20808	+	56.3104370399895	-0.0702130748344863	0.280894744028576	0.744895051094633	0.816459817809676	KO_vs_NTC
Rtf1+21.5	Rtf1+21.5	chr2	119696022	119696995	974	+	Rtf1	21440	+	170.937425472547	-0.0524324786295333	0.183608731841678	0.744889859139786	0.816459817809676	KO_vs_NTC
Capzb+39.5	Capzb+39.5	chr4	139231983	139233130	1148	+	Capzb	39657	+	129.269041966166	-0.0589925117133049	0.215874791769266	0.744888570459928	0.816459817809676	KO_vs_NTC
Mtap-9	Mtap-9	chr4	89127970	89128581	612	+	Mtap	8844	-	100.655713656667	-0.0609725353667482	0.226476089447626	0.744912662508553	0.816470454629372	KO_vs_NTC
Necab1+86	Necab1+86	chr4	15063508	15064005	498	+	Necab1	86036	+	71.4255455132624	-0.0701167665322733	0.280346223162812	0.744927454251148	0.816478000721504	KO_vs_NTC
Sar1b+22.5	Sar1b+22.5	chr11	51785915	51786390	476	+	Sar1b	22465	+	50.3216671924451	-0.0751202116804099	0.31278512221424	0.744953100299202	0.816492677253758	KO_vs_NTC
Slc45a1-51.5	Slc45a1-51.5	chr4	150703337	150703818	482	+	Slc45a1	51402	-	94.992136777183	-0.0634710892510842	0.240452614695343	0.74495665893965	0.816492677253758	KO_vs_NTC
Cdkn3-34.5	Cdkn3-34.5	chr14	46725649	46726005	357	+	Cdkn3	34711	-	37.7955305449916	-0.0774900381846553	0.328776909305638	0.745004355093478	0.816492954785686	KO_vs_NTC
9130401M01Rik+16.5	9130401M01Rik+16.5	chr15	58017671	58018136	466	+	9130401M01Rik	16420	+	62.6198753031124	0.0700876927873622	0.280269895845139	0.74498695581974	0.816492954785686	KO_vs_NTC
Zfp623+0	Zfp623+0	chr15	75940558	75941753	1196	+	Zfp623	203	+	438.241801965651	0.0384232636773799	0.125809546270622	0.744975468465052	0.816492954785686	KO_vs_NTC
3300002I08Rik+0	3300002I08Rik+0	chr2	150361935	150363339	1405	+	3300002I08Rik	126	+	605.248125980303	0.0367674426110997	0.119689508891045	0.744997794113335	0.816492954785686	KO_vs_NTC
Chd6+21.5	Chd6+21.5	chr2	161087185	161087776	592	+	Chd6	21593	+	167.97260728061	-0.053443686694918	0.188434457441789	0.744998414655417	0.816492954785686	KO_vs_NTC
Zmat3+32.5	Zmat3+32.5	chr3	32332218	32334381	2164	+	Zmat3	32713	+	281.168451915601	0.0477842288034454	0.163077846953877	0.74498378466151	0.816492954785686	KO_vs_NTC
Magee2-30.5	Magee2-30.5	chrX	104887749	104888256	508	+	Magee2	30734	-	122.421965697968	-0.0618338655975913	0.231398377397685	0.745055450223876	0.816540286458474	KO_vs_NTC
Ttll5+45	Ttll5+45	chr12	85869161	85870087	927	+	Ttll5	44965	+	217.303594635125	-0.0501115623923611	0.173289745275417	0.745088933326078	0.816568315505575	KO_vs_NTC
Cox7a2l-10	Cox7a2l-10	chr17	83526793	83527796	1004	+	Cox7a2l	9963	-	167.872162818437	0.05318181714476	0.187326148619505	0.745119083258932	0.816592691062781	KO_vs_NTC
Mustn1-21.5	Mustn1-21.5	chr14	30856950	30858287	1338	+	Mustn1	21579	-	202.186661826234	0.0507822865085834	0.176344567808942	0.745154557960628	0.816622901574079	KO_vs_NTC
Abra+2.5	Abra+2.5	chr15	41867125	41867492	368	+	Abra	2410	+	32.6057178644285	-0.0812053950967477	0.354778377122343	0.745209594857391	0.816674549636761	KO_vs_NTC
Actr3+49.5	Actr3+49.5	chr1	125386182	125386451	270	+	Actr3	49409	+	38.9582493270079	-0.0760380289577313	0.319498714924297	0.745242886772358	0.816692778973979	KO_vs_NTC
Stard4+122	Stard4+122	chr18	33091920	33092145	226	+	Stard4	121828	+	136.432843760567	0.057672876933085	0.209484648377772	0.745249956269427	0.816692778973979	KO_vs_NTC
Vav3+380.5	Vav3+380.5	chr3	109720929	109721301	373	+	Vav3	380462	+	41.8129308512828	-0.076920074520421	0.325413995121942	0.74523507379719	0.816692778973979	KO_vs_NTC
Mgat5+204.5	Mgat5+204.5	chr1	127409359	127409844	486	+	Mgat5	204586	+	61.4724125957339	0.0699453696553195	0.27986938029079	0.745263471239154	0.816697481852967	KO_vs_NTC
Erp29-25.5	Erp29-25.5	chr5	121477654	121477949	296	+	Erp29	25294	-	45.7817243968538	-0.0745974152183777	0.30997646319118	0.74527797515984	0.816697481852967	KO_vs_NTC
Ruvbl2-9.5	Ruvbl2-9.5	chr7	45447548	45447895	348	+	Ruvbl2	9624	-	66.0674703635395	-0.067039037919696	0.26192399097925	0.745273516462262	0.816697481852967	KO_vs_NTC
Lin37+0.5	Lin37+0.5	chr7	30558867	30560086	1220	+	Lin37	360	+	1082.80918831534	-0.0280094775532712	0.0889994843838159	0.745296712152971	0.816709347209684	KO_vs_NTC
Lrrn3-80	Lrrn3-80	chr12	41565919	41566720	802	+	Lrrn3	79887	-	50.4268512824423	-0.0728246335847205	0.298395490565439	0.745306110510424	0.816710978980669	KO_vs_NTC
Abhd2+6.5	Abhd2+6.5	chr7	79279408	79280209	802	+	Abhd2	6609	+	85.5685062404522	0.0647543897353935	0.248403266214205	0.745319727317808	0.816717233271113	KO_vs_NTC
Map3k1+4	Map3k1+4	chr13	111804348	111805485	1138	+	Map3k1	4075	+	262.610381923061	0.0459246137935529	0.155543473606499	0.745340623123858	0.816731463630638	KO_vs_NTC
4930452B06Rik-727	4930452B06Rik-727	chr14	9393162	9393705	544	+	4930452B06Rik	727192	-	59.0227842999211	0.0696213945686281	0.277987497571829	0.745350602213728	0.816733731464844	KO_vs_NTC
Smyd2-14.5	Smyd2-14.5	chr1	189936509	189936924	416	+	Smyd2	14352	-	49.0608694983999	-0.0732695827763417	0.30175794824425	0.745541893615285	0.816934673953843	KO_vs_NTC
Slc17a9-1.5	Slc17a9-1.5	chr2	180723522	180724108	587	+	Slc17a9	1445	-	311.194484726381	0.0456219422801317	0.154495772123446	0.74560804350933	0.816998488627327	KO_vs_NTC
Tcf7l2-74	Tcf7l2-74	chr19	55667798	55668102	305	+	Tcf7l2	73867	-	50.2745478267143	0.072318179292585	0.295727314194115	0.745630540514318	0.817014469890155	KO_vs_NTC
Ubash3b-215	Ubash3b-215	chr9	41376338	41376642	305	+	Ubash3b	214792	-	25.9550922877076	-0.0885190797237135	0.408803865003842	0.745657460989475	0.817035297719344	KO_vs_NTC
Mrgpre-17	Mrgpre-17	chr7	143801000	143801770	771	+	Mrgpre	16884	-	74.1348126763057	0.0696081418239496	0.278560061226048	0.74571857578021	0.817093592265115	KO_vs_NTC
Specc1+118.5	Specc1+118.5	chr11	62074721	62075369	649	+	Specc1	118282	+	84.8471112185166	-0.0671694723809649	0.263489944667305	0.745739916963556	0.817098760197928	KO_vs_NTC
C2cd5+26.5	C2cd5+26.5	chr6	143073538	143073837	300	+	C2cd5	26452	+	47.3055267968178	-0.0748955012189229	0.312889683331942	0.745740453962041	0.817098760197928	KO_vs_NTC
Rnh1+0	Rnh1+0	chr7	141172249	141173146	898	+	Rnh1	158	+	533.29685483641	0.0382083328083628	0.125455184604934	0.745747031351282	0.817098760197928	KO_vs_NTC
Ppm1h+116	Ppm1h+116	chr10	122794192	122795054	863	+	Ppm1h	115861	+	666.00832865954	0.0332041498248614	0.107216868833097	0.745755414654244	0.817099275467905	KO_vs_NTC
St3gal1-233.5	St3gal1-233.5	chr15	67410002	67410328	327	+	St3gal1	233334	-	96.3063156942329	0.0683614391772861	0.270965357216253	0.745828894774305	0.817168853771425	KO_vs_NTC
Zfp438-80	Zfp438-80	chr18	5414164	5415086	923	+	Zfp438	79817	-	476.560812047192	0.0385539780114554	0.126809234969187	0.745842658932748	0.817168853771425	KO_vs_NTC
Khdc3-10	Khdc3-10	chr9	73091889	73092154	266	+	Khdc3	9812	-	74.8726363923515	0.0666506495570721	0.260501959978613	0.745837102131099	0.817168853771425	KO_vs_NTC
Rps6+5.5	Rps6+5.5	chr4	86851519	86851807	289	+	Rps6	5747	+	44.8520779620659	0.074932799323177	0.31337048078718	0.745854656602825	0.817173328248957	KO_vs_NTC
Mpp7+47.5	Mpp7+47.5	chr18	7579385	7579683	299	+	Mpp7	47330	+	31.8112858357295	0.0788759316354249	0.340117228740591	0.745868265303712	0.817179567690493	KO_vs_NTC
Akap13-56	Akap13-56	chr7	75399041	75399777	737	+	Akap13	56122	-	369.612369514382	-0.0404563390970631	0.134083027567368	0.745890010610283	0.817194721438916	KO_vs_NTC
Sorcs1+87	Sorcs1+87	chr19	50591298	50591556	259	+	Sorcs1	87217	+	30.8283498164309	-0.081291502747294	0.357004698719278	0.745909746328423	0.817207673190448	KO_vs_NTC
Tbc1d7+138.5	Tbc1d7+138.5	chr13	43032189	43033569	1381	+	Tbc1d7	138620	+	303.909597439047	0.0448181457777914	0.151431564143208	0.745930936344959	0.817222217958032	KO_vs_NTC
Cacna1i+2.5	Cacna1i+2.5	chr15	80289174	80289918	745	+	Cacna1i	2308	+	135.661935000945	0.0571858392587389	0.2078854192423	0.745995203364612	0.817283955942303	KO_vs_NTC
Cacnb2+74	Cacnb2+74	chr2	14676659	14677297	639	+	Cacnb2	73890	+	70.7422688317579	0.0660548601483207	0.257311011612066	0.746082172296113	0.817370563703361	KO_vs_NTC
Prim2+230.5	Prim2+230.5	chr1	33439118	33439389	272	+	Prim2	230540	+	30.0562553431942	0.0829841326385524	0.369412784825345	0.746091814597757	0.817372455311277	KO_vs_NTC
Plekhd1-19.5	Plekhd1-19.5	chr12	80672822	80673624	803	+	Plekhd1	19365	-	125.009491790336	0.058030935008182	0.212440392302254	0.74616216381988	0.817440852954091	KO_vs_NTC
Syde1-2.5	Syde1-2.5	chr10	78594239	78594448	210	+	Syde1	2378	-	87.0176908009839	-0.0627211662182897	0.237990470651488	0.746191340724001	0.817461912149167	KO_vs_NTC
Ywhab+10	Ywhab+10	chr2	164004606	164005145	540	+	Ywhab	9915	+	49.6924561655961	0.073703795220019	0.305905415802041	0.746197219788458	0.817461912149167	KO_vs_NTC
Slc16a3+0.5	Slc16a3+0.5	chr11	120948471	120949719	1249	+	Slc16a3	615	+	361.345378126846	-0.0422067270633971	0.141157561133229	0.746257918546201	0.817516174806529	KO_vs_NTC
2310034G01Rik-19	2310034G01Rik-19	chr19	46369189	46369695	507	+	2310034G01Rik	19139	-	88.1740111991231	-0.0647434902914011	0.249798507209223	0.746262586066855	0.817516174806529	KO_vs_NTC
Fbxo21-30	Fbxo21-30	chr5	117946434	117947075	642	+	Fbxo21	29973	-	75.5382124635325	0.064839074710482	0.250382539690712	0.74627588136385	0.817522066492305	KO_vs_NTC
Klf6-203.5	Klf6-203.5	chr13	5657587	5657874	288	+	Klf6	203749	-	82.3722316559751	-0.06355754662439	0.242967877690939	0.746317997131117	0.817550856473475	KO_vs_NTC
Dscam+327.5	Dscam+327.5	chr16	96842916	96843119	204	+	Dscam	327733	+	39.9314177178791	0.0768672305710983	0.327355107750831	0.746317643316332	0.817550856473475	KO_vs_NTC
Commd2-12.5	Commd2-12.5	chr3	57663865	57664477	613	+	Commd2	12455	-	64.6090294429308	0.0722855800263432	0.296866597028123	0.746334770836803	0.817560557971318	KO_vs_NTC
Cd200r3+32.5	Cd200r3+32.5	chr16	44975290	44976746	1457	+	Cd200r3	32340	+	314.824249565491	0.0438171247891482	0.147691722859541	0.746388182178138	0.817601719514083	KO_vs_NTC
Zbtb9-14.5	Zbtb9-14.5	chr17	26958392	26959133	742	+	Zbtb9	14402	-	152.175303625142	0.0565866691488917	0.205300150658878	0.74638566971204	0.817601719514083	KO_vs_NTC
Maf+155.5	Maf+155.5	chr8	115552214	115552664	451	+	Maf	155353	+	60.6642822401859	0.07067601652523	0.286583237885921	0.7464000885967	0.817606088541009	KO_vs_NTC
Sh3pxd2a+108	Sh3pxd2a+108	chr19	47355330	47357158	1829	+	Sh3pxd2a	108155	+	535.368571196164	-0.036586149731492	0.119809100599866	0.746428962791273	0.817629043766993	KO_vs_NTC
Skp1a+22	Skp1a+22	chr11	52253438	52254586	1149	+	Skp1a	22017	+	108.727592006426	-0.0586429645956096	0.216044305730867	0.746482645255511	0.817679172889116	KO_vs_NTC
Dkk2+131.5	Dkk2+131.5	chr3	132216436	132217082	647	+	Dkk2	131467	+	73.6531346223456	0.0673782822733416	0.266033103464166	0.746493450260162	0.817682334505827	KO_vs_NTC
Loxhd1+35.5	Loxhd1+35.5	chr18	77317052	77317459	408	+	Loxhd1	35297	+	98.7882997896421	0.060679823705383	0.22703132712701	0.74650446041704	0.817685720769521	KO_vs_NTC
Ppp4r2+21	Ppp4r2+21	chr6	100854688	100855003	316	+	Ppp4r2	21223	+	28.0067168973474	0.0818391811420811	0.362285480404254	0.746513540440369	0.817686992806693	KO_vs_NTC
Siah1a-67.5	Siah1a-67.5	chr8	86813106	86814200	1095	+	Siah1a	67718	-	197.161729388357	0.0494839930155617	0.171806019841002	0.746534459875858	0.817701232874536	KO_vs_NTC
Slc6a20b-6	Slc6a20b-6	chr9	123638439	123639103	665	+	Slc6a20b	6205	-	90.2653253183253	0.0649456977668677	0.251468061608399	0.746566492025707	0.81772764459527	KO_vs_NTC
Tgm2-29	Tgm2-29	chr2	158174547	158175834	1288	+	Tgm2	28753	-	462.668398459799	-0.0375906730957911	0.123639486773219	0.746603850231484	0.817745498421479	KO_vs_NTC
Aqp3+12	Aqp3+12	chr4	41085882	41086943	1062	+	Aqp3	11769	+	177.269444540098	0.0544281964652964	0.194834081593004	0.746602914043422	0.817745498421479	KO_vs_NTC
Ccdc90b-427	Ccdc90b-427	chr7	92133756	92134986	1231	+	Ccdc90b	426775	-	905.658208900225	0.0297888209545376	0.0956252935825563	0.746606550016287	0.817745498421479	KO_vs_NTC
P4ha1-14	P4ha1-14	chr10	59309004	59309650	647	+	P4ha1	13966	-	73.77146531121	0.065758067678029	0.256397277854421	0.746619488935623	0.817750996282192	KO_vs_NTC
Gm45261+13.5	Gm45261+13.5	chr1	80447204	80448307	1104	+	Gm45261	13691	+	454.459577592969	-0.039938866164922	0.132566069336124	0.746642973861614	0.81776234046524	KO_vs_NTC
Rgcc-25.5	Rgcc-25.5	chr14	79326352	79327574	1223	+	Rgcc	25317	-	191.31594737959	-0.0529770079185182	0.18792530900591	0.746653912764689	0.81776234046524	KO_vs_NTC
Tmem252-2.5	Tmem252-2.5	chr19	24671280	24672141	862	+	Tmem252	2295	-	197.513344799637	0.0501310671998346	0.174797409845087	0.746646943741286	0.81776234046524	KO_vs_NTC
Plod2+20.5	Plod2+20.5	chr9	92562352	92562935	584	+	Plod2	20420	+	170.264993037138	0.0527269011066366	0.186752057671088	0.746661524150143	0.81776234046524	KO_vs_NTC
Ube2f+9.5	Ube2f+9.5	chr1	91259379	91260247	869	+	Ube2f	9509	+	179.657656771164	0.0515453723541463	0.181265000059536	0.746680558890399	0.817765840556432	KO_vs_NTC
Csgalnact1+0	Csgalnact1+0	chr8	68734324	68735817	1494	+	Csgalnact1	74	+	648.391301499468	0.0339382575296423	0.110292458834759	0.746677399293418	0.817765840556432	KO_vs_NTC
Rftn1+205.5	Rftn1+205.5	chr17	49985075	49985322	248	+	Rftn1	205474	+	52.8269288383139	0.0746200486291273	0.313096095632593	0.746743840265244	0.817826472352857	KO_vs_NTC
Alppl2+38	Alppl2+38	chr1	87051424	87051968	545	+	Alppl2	38230	+	112.260968465389	-0.0590109291981126	0.218399739339189	0.746800476600359	0.817877530206202	KO_vs_NTC
Vps26a-14	Vps26a-14	chr10	62500157	62501466	1310	+	Vps26a	14005	-	286.963587187208	0.0446812298383472	0.151531855963507	0.746814222042246	0.817877530206202	KO_vs_NTC
Upf2+63	Upf2+63	chr2	6014128	6014879	752	+	Upf2	63034	+	356.448453285946	0.0438205459139526	0.148014172056542	0.746813312507083	0.817877530206202	KO_vs_NTC
Map4k1+69	Map4k1+69	chr7	29050719	29051048	330	+	Map4k1	68833	+	41.3059493161382	0.0743573256437634	0.311503771943958	0.746823717418349	0.817879254850711	KO_vs_NTC
Zfp516-0	Zfp516-0	chr18	82909787	82911388	1602	+	Zfp516	73	-	407.41564771546	-0.0395243518817489	0.131094225323077	0.746834620811606	0.817882521423337	KO_vs_NTC
Prkcq+31.5	Prkcq+31.5	chr2	11202866	11204781	1916	+	Prkcq	31715	+	460.765754316581	-0.037790385338316	0.124527893920546	0.746847206646211	0.81788763040256	KO_vs_NTC
Map3k19+28	Map3k19+28	chr1	127826861	127827614	754	+	Map3k19	27792	+	90.9507015126403	-0.0626046464409248	0.238434056883924	0.746950618780054	0.817974128339713	KO_vs_NTC
Cox6c+117	Cox6c+117	chr15	35820965	35821191	227	+	Cox6c	117166	+	28.8555391023181	-0.084545199622925	0.382779101811328	0.746949944691373	0.817974128339713	KO_vs_NTC
Cyp26a1+6.5	Cyp26a1+6.5	chr19	37704003	37704570	568	+	Cyp26a1	6488	+	67.5547786051781	0.0668635713444139	0.263654341628511	0.746955926181084	0.817974128339713	KO_vs_NTC
Il21+3.5	Il21+3.5	chr3	37228325	37229986	1662	+	Il21	3479	+	611.49048283949	-0.0337427919770801	0.109729194001725	0.746957877511071	0.817974128339713	KO_vs_NTC
Fosl2-179.5	Fosl2-179.5	chr5	31955954	31956842	889	+	Fosl2	179400	-	67.5999667113751	-0.066671730556934	0.26252155703984	0.746980053936643	0.817982205844166	KO_vs_NTC
Zfp260+0.5	Zfp260+0.5	chr7	30094678	30095435	758	+	Zfp260	279	+	658.591070941259	0.0365230105427109	0.11988067299587	0.746981096886377	0.817982205844166	KO_vs_NTC
Tmsb4x+226.5	Tmsb4x+226.5	chrX	166982080	166983295	1216	+	Tmsb4x	226626	+	171.680670993419	0.0541536310728235	0.193941871954217	0.747012656913059	0.818008090869822	KO_vs_NTC
Gdf6-2.5	Gdf6-2.5	chr4	9841269	9842261	993	+	Gdf6	2604	-	135.096279951695	-0.0558449176675719	0.202339496878217	0.747057473341144	0.818048491470816	KO_vs_NTC
Nars2-86	Nars2-86	chr7	96864852	96865842	991	+	Nars2	86155	-	93.1452546499028	-0.0619206434574183	0.234807119241741	0.747127545165647	0.818116546275766	KO_vs_NTC
4921507P07Rik+8	4921507P07Rik+8	chr6	50588184	50588662	479	+	4921507P07Rik	8207	+	63.8296705890987	0.0675828911838538	0.26839393767194	0.747138021567332	0.818119342393429	KO_vs_NTC
Usp42+36	Usp42+36	chr5	143696284	143696647	364	+	Usp42	35813	+	54.2607845118193	0.0731531809085712	0.304198979393519	0.747170850559155	0.818146614374439	KO_vs_NTC
Gm12216-2	Gm12216-2	chr11	53861067	53861370	304	+	Gm12216	1961	-	60.5839892801268	0.069049488819927	0.27771983880653	0.747220341555801	0.818183454244275	KO_vs_NTC
Ppp4r2-54.5	Ppp4r2-54.5	chr6	100778841	100779397	557	+	Ppp4r2	54500	-	61.1941135382858	0.071171949369585	0.291306146036613	0.747215454560061	0.818183454244275	KO_vs_NTC
Zfp345-0.5	Zfp345-0.5	chr2	150485185	150485631	447	+	Zfp345	316	-	42.9238010771956	0.0742258002141788	0.311456597074205	0.747232699350837	0.818188309580271	KO_vs_NTC
Rassf10+99	Rassf10+99	chr7	113052887	113053402	516	+	Rassf10	99182	+	55.2850248187	0.0714471366746319	0.293203952420074	0.747273589994731	0.818224406748838	KO_vs_NTC
B3galt2-567.5	B3galt2-567.5	chr1	143072732	143073274	543	+	B3galt2	567658	-	108.710803046825	0.0605792600458172	0.227565938923146	0.747301829812701	0.818238264590292	KO_vs_NTC
Arhgap30-9	Arhgap30-9	chr1	171379651	171380513	863	+	Arhgap30	8869	-	239.689246520381	0.0469544624108157	0.161447285846432	0.747302094295771	0.818238264590292	KO_vs_NTC
Zbtb9-13	Zbtb9-13	chr17	26959882	26960919	1038	+	Zbtb9	12764	-	381.267555616636	-0.0424568650129614	0.142900731867497	0.747346484109249	0.818278191361599	KO_vs_NTC
Sdhb-13	Sdhb-13	chr4	140947601	140948871	1271	+	Sdhb	12964	-	1245.3067431744	0.0265917943004672	0.0849738027981882	0.747366124696351	0.818291019363219	KO_vs_NTC
Nfyb-26.5	Nfyb-26.5	chr10	82790530	82790978	449	+	Nfyb	26609	-	363.275345278586	-0.0407413794832545	0.136150185187432	0.747383742255202	0.818301632103065	KO_vs_NTC
Cdk6+45.5	Cdk6+45.5	chr5	3386943	3387504	562	+	Cdk6	45738	+	156.028737182114	-0.0586398861458074	0.217219288397048	0.747420287498663	0.818332968096445	KO_vs_NTC
Clint1+14.5	Clint1+14.5	chr11	45866458	45866830	373	+	Clint1	14680	+	56.818023441671	-0.0705096135050173	0.287443406996374	0.747438941427034	0.818344714851139	KO_vs_NTC
Olfm1-21.5	Olfm1-21.5	chr2	28171367	28172030	664	+	Olfm1	21291	-	61.4479148694134	0.0692387161793126	0.279377784615802	0.747475724758122	0.818376310394254	KO_vs_NTC
Epdr1+39.5	Epdr1+39.5	chr13	19580483	19580809	327	+	Epdr1	39279	+	103.014682108167	-0.0601824486611751	0.225670750244348	0.747512581886985	0.818407986064254	KO_vs_NTC
Zar1l+22	Zar1l+22	chr5	150495834	150496286	453	+	Zar1l	22102	+	42.4982343366122	0.0737394892820663	0.308996585855262	0.747621457857836	0.81851850946181	KO_vs_NTC
Selenop+2.5	Selenop+2.5	chr15	3270077	3271862	1786	+	Selenop	2422	+	360.730524038077	-0.04219633141346	0.142100007588617	0.7476923205856	0.818587412912509	KO_vs_NTC
Stt3b-257.5	Stt3b-257.5	chr9	115567341	115568140	800	+	Stt3b	257318	-	208.046633337645	0.0525197096190266	0.186835084962611	0.747704857115841	0.818592458976884	KO_vs_NTC
Dlx4-4.5	Dlx4-4.5	chr11	95150109	95150997	889	+	Dlx4	4289	-	77.814803717863	-0.0656240059101583	0.257374512117079	0.747720495275349	0.818600900583473	KO_vs_NTC
a+45	a+45	chr2	154836264	154836817	554	+	a	45138	+	55.5580200553075	0.069007021515999	0.278432556200938	0.747767652744681	0.818643848838166	KO_vs_NTC
Mta3+12.5	Mta3+12.5	chr17	83718596	83718795	200	+	Mta3	12532	+	41.6416994709707	0.0737062552108474	0.309162774122333	0.747813449867874	0.818685306913165	KO_vs_NTC
Trim56-6.5	Trim56-6.5	chr5	137122543	137123215	673	+	Trim56	6669	-	107.923762460976	0.058904194636205	0.219150666209524	0.74782403967249	0.818688220527356	KO_vs_NTC
Adgrv1-8.5	Adgrv1-8.5	chr13	81641509	81642031	523	+	Adgrv1	8615	-	29.1044896801751	0.0820195756958383	0.366875226286419	0.74789476011585	0.818756962030074	KO_vs_NTC
Pmvk+2.5	Pmvk+2.5	chr3	89456779	89457538	760	+	Pmvk	2617	+	313.699602063517	-0.0426459332783961	0.144081171473565	0.747950254809532	0.818809033879312	KO_vs_NTC
Garem1-169	Garem1-169	chr18	21468643	21469314	672	+	Garem1	168839	-	14.3712827114331	0.0942085331816156	0.461072493489479	0.747968331781725	0.818820142483763	KO_vs_NTC
Stat1-40.5	Stat1-40.5	chr1	52078399	52079156	758	+	Stat1	40660	-	98.0384326753782	-0.0613577341210289	0.23286388185093	0.747990898981223	0.818836166367715	KO_vs_NTC
E130114P18Rik-262.5	E130114P18Rik-262.5	chr4	98040033	98040794	762	+	E130114P18Rik	262334	-	216.638812831716	-0.0503613027516005	0.177112978518657	0.748014227582774	0.818853023420625	KO_vs_NTC
Mdfic-5.5	Mdfic-5.5	chr6	15714895	15715598	704	+	Mdfic	5412	-	271.499282740905	-0.0456841952921311	0.156641807852966	0.748028531268782	0.81886000062351	KO_vs_NTC
Gpatch1-5	Gpatch1-5	chr7	35323010	35323389	380	+	Gpatch1	4758	-	35.1462068395479	0.0801918820219483	0.354221270900442	0.748038802570761	0.818862563511293	KO_vs_NTC
Mt1+12.5	Mt1+12.5	chr8	94191122	94191664	543	+	Mt1	12311	+	148.837217392645	-0.0570261572622763	0.209594964561739	0.748100722180715	0.818921664076971	KO_vs_NTC
Tcp10c+188.5	Tcp10c+188.5	chr17	13542280	13543521	1242	+	Tcp10c	188328	+	150.576540118518	-0.0592804149299538	0.221614632529457	0.748156872127582	0.818965765762351	KO_vs_NTC
Osbpl9+26.5	Osbpl9+26.5	chr4	109175327	109176079	753	+	Osbpl9	26567	+	62.7432199360662	-0.0681803259284996	0.273890074429604	0.74815161046644	0.818965765762351	KO_vs_NTC
Ube2o+8.5	Ube2o+8.5	chr11	116572716	116573469	754	+	Ube2o	8353	+	84.7179362804672	0.0639550899080228	0.248118458082976	0.748172776457344	0.818965811870432	KO_vs_NTC
Sox12+5	Sox12+5	chr2	152392783	152393046	264	+	Sox12	5147	+	77.2422706220987	-0.0656711478935686	0.258395918808971	0.748170684101955	0.818965811870432	KO_vs_NTC
Maml1+25	Maml1+25	chr11	50267106	50267785	680	+	Maml1	24864	+	65.2467880990876	-0.0678807671081965	0.27206103526918	0.748182260174434	0.818967357950951	KO_vs_NTC
Syt16+12	Syt16+12	chr12	74009335	74009807	473	+	Syt16	11910	+	109.556710520879	0.0589114118560661	0.219665244843871	0.748190051129778	0.818967357950951	KO_vs_NTC
Dusp7-19.5	Dusp7-19.5	chr9	106349171	106349411	241	+	Dusp7	19338	-	54.6686899033634	-0.070937919172547	0.291709511760258	0.748230308049608	0.819002741333756	KO_vs_NTC
Adprhl1-0	Adprhl1-0	chr8	13253615	13254767	1153	+	Adprhl1	28	-	264.019099588748	-0.0457373234505024	0.157051470078353	0.748262848672115	0.819029677901616	KO_vs_NTC
Cblc+12	Cblc+12	chr7	19784914	19785149	236	+	Cblc	11776	+	27.8437877849113	-0.0805814381218264	0.357522333117112	0.748271326248672	0.819030275373259	KO_vs_NTC
Atp2a2+0	Atp2a2+0	chr5	122501230	122503066	1837	+	Atp2a2	75	+	853.971343297302	-0.0318379041759412	0.103588104862732	0.748350801027015	0.819108582934594	KO_vs_NTC
Gal+0	Gal+0	chr19	3413925	3414689	765	+	Gal	235	+	109.924063612013	-0.0619301685436081	0.236668723741431	0.748380327209822	0.819132218099089	KO_vs_NTC
Perp-9	Perp-9	chr10	18835855	18836364	510	+	Perp	8908	-	84.8599812013631	-0.0634248688642065	0.24546711832236	0.748477728131518	0.819223015034192	KO_vs_NTC
Cers5-15	Cers5-15	chr15	99787346	99788160	815	+	Cers5	14867	-	100.15843490473	0.0635511546092582	0.246211204502858	0.748479148822107	0.819223015034192	KO_vs_NTC
Lif-10.5	Lif-10.5	chr11	4246728	4247713	986	+	Lif	10334	-	173.188295381133	0.05509231544247	0.200203550530759	0.74849188043988	0.819228266495188	KO_vs_NTC
Mapkap1+37	Mapkap1+37	chr2	34443603	34443949	347	+	Mapkap1	37005	+	56.7127070043116	0.0704509605237517	0.289149178768111	0.74855136774901	0.819284691650461	KO_vs_NTC
Ncl-22	Ncl-22	chr1	86380876	86381516	641	+	Ncl	21795	-	168.936685036087	0.0517238067395853	0.183961178701218	0.748574766044401	0.819301616833198	KO_vs_NTC
Hpse+0	Hpse+0	chr5	100718932	100720421	1490	+	Hpse	38	+	290.459522114467	-0.0467518603484081	0.16168522781261	0.748643515818072	0.819368177508284	KO_vs_NTC
Src+5.5	Src+5.5	chr2	157423221	157424514	1294	+	Src	5423	+	159.090175988759	-0.0571355180014447	0.210846183646651	0.748659695542764	0.819377201019055	KO_vs_NTC
Fem1al+7.5	Fem1al+7.5	chr11	29817671	29818709	1039	+	Fem1al	7476	+	176.225389491877	-0.0513797120637487	0.1824573627473	0.74868295744114	0.819393975403789	KO_vs_NTC
Cfap100-6.5	Cfap100-6.5	chr6	90434925	90435567	643	+	Cfap100	6448	-	87.9007967262796	0.0625726054804992	0.24084919285757	0.748710042690067	0.819414933843947	KO_vs_NTC
Iqgap1-15	Iqgap1-15	chr7	80839868	80841587	1720	+	Iqgap1	14752	-	570.398710983413	0.0361546462957949	0.119476656882133	0.74872107250483	0.819418320387158	KO_vs_NTC
Kcng2+49	Kcng2+49	chr18	80315003	80315549	547	+	Kcng2	48976	+	66.0429237164836	0.0678152936053999	0.27282207959731	0.748849950993429	0.819550681910097	KO_vs_NTC
Cd40lg+48.5	Cd40lg+48.5	chrX	57260362	57261214	853	+	Cd40lg	48645	+	112.1258126533	-0.0583153772770229	0.21736278129652	0.748882689015848	0.819577824422927	KO_vs_NTC
Fam166b+9	Fam166b+9	chr4	43419703	43420796	1094	+	Fam166b	8883	+	306.359748154539	-0.0489314561525522	0.171466765414747	0.748894678474564	0.81958225935608	KO_vs_NTC
Krtap2-4-0.5	Krtap2-4-0.5	chr11	99614746	99615780	1035	+	Krtap2-4	416	-	321.596293336381	-0.0437279447519482	0.149180858159711	0.748917667281213	0.81958454504142	KO_vs_NTC
Aard+82	Aard+82	chr15	52121800	52122134	335	+	Aard	81860	+	28.4664487567751	0.0817824343931383	0.367643432722128	0.748914874391236	0.81958454504142	KO_vs_NTC
Naa20-79.5	Naa20-79.5	chr2	145822221	145822483	263	+	Naa20	79744	-	30.1495305462543	-0.0804943307572759	0.358434880920532	0.748920578311769	0.81958454504142	KO_vs_NTC
Abcb7+29	Abcb7+29	chrX	104384597	104385162	566	+	Abcb7	28975	+	57.6701143682445	-0.0682376990143585	0.27567033623657	0.748950276427359	0.819608359056881	KO_vs_NTC
Rhob-11	Rhob-11	chr12	8510552	8511785	1234	+	Rhob	11158	-	326.857012451701	-0.0442471897711599	0.151365911269038	0.748972082333803	0.819623535876689	KO_vs_NTC
Cryaa+46.5	Cryaa+46.5	chr17	31724293	31724626	334	+	Cryaa	46652	+	76.3456784594107	0.065464975938109	0.258536254793758	0.74901973305109	0.819666994858579	KO_vs_NTC
Skor1+13	Skor1+13	chr9	63135656	63136016	361	+	Skor1	13123	+	73.2704472436229	0.0654444280307161	0.258431342598678	0.749032105834533	0.819671847993068	KO_vs_NTC
Crybg3+34.5	Crybg3+34.5	chr16	59566464	59566869	406	+	Crybg3	34311	+	111.699431572257	0.0594644073569553	0.223808901465431	0.749051259263726	0.819684121061151	KO_vs_NTC
Slc2a13+0	Slc2a13+0	chr15	91572515	91573816	1302	+	Slc2a13	94	+	373.121422001252	-0.0403107091635889	0.13557148713777	0.749081735260709	0.819693360176355	KO_vs_NTC
Hipk3+15	Hipk3+15	chr2	104479409	104479788	380	+	Hipk3	14846	+	33.1922928857158	-0.080430540415572	0.358333246839704	0.749069687893717	0.819693360176355	KO_vs_NTC
St8sia1-27.5	St8sia1-27.5	chr6	142991641	142992135	495	+	St8sia1	27435	-	84.2484669676233	-0.0664697316701257	0.264818393937832	0.74908351668644	0.819693360176355	KO_vs_NTC
Dapk1-14.5	Dapk1-14.5	chr13	60587197	60588022	826	+	Dapk1	14335	-	213.648106761322	-0.04883360434829	0.17124772638817	0.749137421817533	0.81972628620802	KO_vs_NTC
Srrm1+35	Srrm1+35	chr4	135318115	135318432	318	+	Srrm1	35046	+	173.78563211344	0.052694432017699	0.189138561828937	0.749129994411094	0.81972628620802	KO_vs_NTC
Gramd1b+115.5	Gramd1b+115.5	chr9	40414555	40417004	2450	+	Gramd1b	115602	+	389.867966691354	-0.0397632875752134	0.133464560676421	0.749134557463288	0.81972628620802	KO_vs_NTC
Srfbp1+20	Srfbp1+20	chr18	52485179	52486297	1119	+	Srfbp1	20045	+	424.540486778811	0.0378576331452493	0.126132509699307	0.749147355778762	0.819728469706312	KO_vs_NTC
Rasl11b+102	Rasl11b+102	chr5	74297230	74297535	306	+	Rasl11b	102096	+	53.6341439014165	-0.0704684447941074	0.290484048360838	0.749196721068011	0.81977379906202	KO_vs_NTC
Qrich1+5	Qrich1+5	chr9	108521585	108522147	563	+	Qrich1	5060	+	533.247822897589	0.0368725348491612	0.122528034718606	0.749363827861943	0.819947959278001	KO_vs_NTC
Bcor+279.5	Bcor+279.5	chrX	11880775	11881313	539	+	Bcor	279309	+	95.6892806795008	0.0610728414797371	0.233225273210699	0.749374880717693	0.819951364630495	KO_vs_NTC
Ablim1+0	Ablim1+0	chr19	57313949	57315464	1516	+	Ablim1	211	+	169.767301627756	-0.0549950627697215	0.200747135981367	0.749397949982185	0.819967917891351	KO_vs_NTC
Myof+18	Myof+18	chr19	38025236	38026048	813	+	Myof	17933	+	135.53965980324	0.056047921438152	0.206122519633008	0.749413253368587	0.819975973709287	KO_vs_NTC
Ubac2+10	Ubac2+10	chr14	121888555	121888823	269	+	Ubac2	10069	+	23.7811853309403	0.0839447807324003	0.384663336823592	0.749422871749893	0.819977809132651	KO_vs_NTC
1700025G04Rik+132.5	1700025G04Rik+132.5	chr1	151957722	151957953	232	+	1700025G04Rik	132286	+	58.1465268180111	-0.0691961575520681	0.282880660746701	0.749545469387276	0.820103258973999	KO_vs_NTC
Gaa-14.5	Gaa-14.5	chr11	119252799	119253859	1061	+	Gaa	14555	-	283.446954153327	-0.0451686525619383	0.15571542979561	0.749610239753106	0.820141223891222	KO_vs_NTC
Dcp1a-12	Dcp1a-12	chr14	30466847	30467999	1153	+	Dcp1a	12109	-	277.685486809291	0.0445489870582501	0.153100321305076	0.749597673527164	0.820141223891222	KO_vs_NTC
Adgra3+32	Adgra3+32	chr5	50026953	50027500	548	+	Adgra3	31778	+	75.5368816587695	0.0669333201506699	0.268612568991621	0.749611937931954	0.820141223891222	KO_vs_NTC
Tmem33-24	Tmem33-24	chr5	67236506	67236883	378	+	Tmem33	23868	-	32.5492338052608	0.0849307664712391	0.392415919196804	0.749592005068609	0.820141223891222	KO_vs_NTC
Bcl2+155.5	Bcl2+155.5	chr1	106558733	106559027	295	+	Bcl2	155392	+	62.7829414503097	-0.0706347219717752	0.292546723850904	0.749707085960878	0.820220472419628	KO_vs_NTC
Nrip1+44	Nrip1+44	chr16	76329659	76330124	466	+	Nrip1	43934	+	49.2546195361812	-0.072483690996753	0.304806155078285	0.749708201127075	0.820220472419628	KO_vs_NTC
Cfap161-21	Cfap161-21	chr7	83815385	83816322	938	+	Cfap161	20972	-	87.6564512958733	0.0625587004201476	0.242248209696372	0.749695548901012	0.820220472419628	KO_vs_NTC
Nup43+6	Nup43+6	chr10	7673338	7674098	761	+	Nup43	6215	+	115.17789669878	-0.0573747342420946	0.213418227517919	0.749718799462614	0.820223377187972	KO_vs_NTC
Bcl7c+33.5	Bcl7c+33.5	chr7	127675107	127675426	320	+	Bcl7c	33665	+	128.133197062754	0.0578177619334044	0.215862721550976	0.749788654479002	0.820291110467783	KO_vs_NTC
Sfi1+43	Sfi1+43	chr11	3150546	3150802	257	+	Sfi1	42787	+	32.9696913440556	0.0768313141317434	0.334684829586678	0.749805128919392	0.820300442991719	KO_vs_NTC
Blm-41	Blm-41	chr7	80575555	80576525	971	+	Blm	40920	-	137.670355735734	0.0598487850774908	0.226970253892351	0.749815340951452	0.820302924201923	KO_vs_NTC
Numa1+30.5	Numa1+30.5	chr7	101963713	101965120	1408	+	Numa1	30305	+	188.506092751792	-0.0500854239190909	0.177569229215556	0.749828741066566	0.820308893106471	KO_vs_NTC
Mtrf1l-23	Mtrf1l-23	chr10	5846923	5847182	260	+	Mtrf1l	23141	-	42.209366475443	0.0744828067847998	0.318658921490802	0.749875350028474	0.820351191811972	KO_vs_NTC
Map3k15-137.5	Map3k15-137.5	chrX	159850594	159851354	761	+	Map3k15	137456	-	224.016807955346	0.0481842673250466	0.169045834008659	0.749916353114514	0.820387356950998	KO_vs_NTC
Hectd2+61.5	Hectd2+61.5	chr19	36615825	36616123	299	+	Hectd2	61335	+	33.7582572668685	-0.0782465293299905	0.344854826019869	0.749924903111734	0.820388018935255	KO_vs_NTC
Noc4l+14	Noc4l+14	chr5	110639291	110639818	528	+	Noc4l	13861	+	85.9301886860665	0.0624040556984512	0.241799593075091	0.749996762151779	0.820457937746766	KO_vs_NTC
Prkg1+9	Prkg1+9	chr19	31756127	31756324	198	+	Prkg1	8806	+	25.4803869894816	0.0826377687722071	0.376553763370666	0.750011081433954	0.820464910203829	KO_vs_NTC
Mrs2+4.5	Mrs2+4.5	chr13	25015385	25016104	720	+	Mrs2	4633	+	82.8826629311986	0.0654538626334013	0.260143663391984	0.750031458262084	0.820469817046907	KO_vs_NTC
Crem+56.5	Crem+56.5	chr18	3280431	3282124	1694	+	Crem	56469	+	875.443820275234	0.0307860154546966	0.100618759575033	0.750029010315491	0.820469817046907	KO_vs_NTC
Slc11a1+4.5	Slc11a1+4.5	chr1	74379288	74380362	1075	+	Slc11a1	4630	+	96.676595710658	0.0599194213714691	0.22774412299422	0.750090919120683	0.820526169630088	KO_vs_NTC
Fam131b+14.5	Fam131b+14.5	chr6	42309961	42310345	385	+	Fam131b	14488	+	53.5568322834528	0.0698208909314666	0.287975631414548	0.750104147751071	0.820531948015038	KO_vs_NTC
Ripor1+2.5	Ripor1+2.5	chr8	105607551	105607807	257	+	Ripor1	2424	+	75.200502452286	0.0646278881066894	0.255232417115417	0.750114054510359	0.820534092552169	KO_vs_NTC
Grik4-56	Grik4-56	chr9	43000217	43000498	282	+	Grik4	55863	-	52.5970334527254	0.0710259687872079	0.295973750529052	0.750146414753192	0.82056079818022	KO_vs_NTC
Jcad-48	Jcad-48	chr18	4586958	4587208	251	+	Jcad	47792	-	39.8829639874787	0.0749320857389064	0.322350074647395	0.750166815040025	0.820574420773654	KO_vs_NTC
Gm21915-45	Gm21915-45	chr9	40624975	40625808	834	+	Gm21915	45219	-	65.1305202979271	0.0666265130195702	0.26769874956404	0.750194263083573	0.820595752227304	KO_vs_NTC
Fam184a-108.5	Fam184a-108.5	chr10	53859373	53859599	227	+	Fam184a	108362	-	32.4158935285463	0.0808619869826323	0.364138120582675	0.750204567179978	0.820598330618043	KO_vs_NTC
Rd3-8.5	Rd3-8.5	chr1	191968909	191969137	229	+	Rd3	8344	-	66.0842779999913	0.066073608487699	0.264281664313153	0.750213652210413	0.82059957551399	KO_vs_NTC
St7+41.5	St7+41.5	chr6	17734010	17734584	575	+	St7	41364	+	105.311964892992	0.0599043647633045	0.227854001761187	0.750230942974443	0.820609795893617	KO_vs_NTC
Crem+89.5	Crem+89.5	chr18	3247810	3248903	1094	+	Crem	89390	+	86.9258921488727	-0.0622790018906912	0.241466791086034	0.750260506038866	0.820633439474321	KO_vs_NTC
Syt11+3	Syt11+3	chr3	88771361	88772832	1472	+	Syt11	3066	+	342.291047745719	0.0428344622232899	0.146552288918425	0.75033373991516	0.820704849094754	KO_vs_NTC
Alg2+36.5	Alg2+36.5	chr4	47437158	47438541	1384	+	Alg2	36482	+	225.279901547219	-0.0477392853309523	0.167464984774129	0.750365170719673	0.820730534054821	KO_vs_NTC
Sh3kbp1+120	Sh3kbp1+120	chrX	159747063	159747884	822	+	Sh3kbp1	120201	+	103.432963158876	0.0611066361534267	0.234880783529713	0.750391323098613	0.820750445122901	KO_vs_NTC
Slc45a3+19	Slc45a3+19	chr1	131981603	131982141	539	+	Slc45a3	18905	+	123.436454200637	0.0571120700201721	0.212953750511347	0.75045736358891	0.820813983456989	KO_vs_NTC
Rhoj+0	Rhoj+0	chr12	75307620	75309102	1483	+	Rhoj	39	+	223.361597412362	0.04850857460404	0.170999235581163	0.750477556617267	0.820824983613158	KO_vs_NTC
Pard3+602.5	Pard3+602.5	chr8	127665883	127666768	886	+	Pard3	602432	+	352.917459168166	-0.0422129968674606	0.144123310430748	0.750483319077105	0.820824983613158	KO_vs_NTC
Vwf+62.5	Vwf+62.5	chr6	125608980	125609290	311	+	Vwf	62361	+	34.3280422778322	0.0805025180072102	0.362485145251305	0.750593142212697	0.820936404957877	KO_vs_NTC
Pla2g1b+8.5	Pla2g1b+8.5	chr5	115474089	115475073	985	+	Pla2g1b	8319	+	62.1564650213411	0.06797552732176	0.277014700832216	0.75062952657729	0.820967503568057	KO_vs_NTC
Sox1+2	Sox1+2	chr8	12397124	12397606	483	+	Sox1	2070	+	35.5321030561229	0.0771264691099503	0.338674798139618	0.750670877621252	0.82100403354556	KO_vs_NTC
Armc2+34	Armc2+34	chr10	41983925	41984719	795	+	Armc2	34118	+	95.2165250822507	0.0608619700304197	0.233928925000222	0.7507006416639	0.82102789025276	KO_vs_NTC
Zp3+2.5	Zp3+2.5	chr5	135982453	135982718	266	+	Zp3	2486	+	60.673715880049	0.0680994604346999	0.278053664543241	0.750764378510857	0.821088901510666	KO_vs_NTC
Itpk1-15	Itpk1-15	chr12	102719399	102720010	612	+	Itpk1	14773	-	94.112188920341	0.0613813891881191	0.237077041950164	0.750813594696273	0.821134030824292	KO_vs_NTC
Zfp213-6	Zfp213-6	chr17	23570109	23570321	213	+	Zfp213	5976	-	136.858996504542	0.0561677899794847	0.208451789551012	0.750833264754619	0.821146846136987	KO_vs_NTC
Fam129a+90	Fam129a+90	chr1	151660261	151661914	1654	+	Fam129a	89901	+	392.29305998579	-0.0391755577493895	0.132298577764493	0.750904915067612	0.82121650864637	KO_vs_NTC
Igf2bp2-0	Igf2bp2-0	chr16	22162566	22164273	1708	+	Igf2bp2	119	-	138.48611656043	-0.0553236177180214	0.204226949689063	0.750955298497621	0.821254213817523	KO_vs_NTC
2010315B03Rik+61	2010315B03Rik+61	chr9	124251445	124251697	253	+	2010315B03Rik	61123	+	42.1585238729336	0.0738079535410198	0.316304660016643	0.750948389654307	0.821254213817523	KO_vs_NTC
Anxa4-20	Anxa4-20	chr6	86813029	86813660	632	+	Anxa4	19759	-	109.140221671909	0.0602046139521135	0.230679277091349	0.751042532448689	0.821340915259702	KO_vs_NTC
Ppp1r1c+185	Ppp1r1c+185	chr2	79892324	79893467	1144	+	Ppp1r1c	185115	+	87.8253216399163	-0.0619690208256615	0.2408800359263	0.751073797909887	0.821358607421037	KO_vs_NTC
Sys1-0	Sys1-0	chr2	164456495	164457397	903	+	Sys1	15	-	353.59610434903	0.0420823086606492	0.144012285272174	0.751074618895255	0.821358607421037	KO_vs_NTC
Atxn10-54	Atxn10-54	chr15	85281942	85282625	684	+	Atxn10	53959	-	442.063812955773	0.0398561411727881	0.135090851529673	0.751086125512135	0.821361677305164	KO_vs_NTC
Igbp1-13.5	Igbp1-13.5	chrX	100480316	100481020	705	+	Igbp1	13620	-	156.655447391796	-0.0552217441254248	0.203866519628364	0.751093334700924	0.821361677305164	KO_vs_NTC
Hivep2+52.5	Hivep2+52.5	chr10	14017472	14019829	2358	+	Hivep2	52575	+	668.878262112409	0.0344887289808154	0.114623106235063	0.751183213088573	0.821451264823896	KO_vs_NTC
Slc13a2-12	Slc13a2-12	chr11	78433979	78434612	634	+	Slc13a2	12077	-	121.989893627567	0.0601626894296009	0.23072127054971	0.751239819658962	0.821504466662265	KO_vs_NTC
Fancc+172	Fancc+172	chr13	63324620	63325688	1069	+	Fancc	172122	+	366.596645241475	0.0450943769786735	0.15671455592746	0.751265223212657	0.821523546251035	KO_vs_NTC
Cadps-189	Cadps-189	chr14	13010820	13013095	2276	+	Cadps	188877	-	271.40409130533	-0.0474477832354945	0.167000041871619	0.751310563122197	0.821564426008664	KO_vs_NTC
Map3k12+6	Map3k12+6	chr15	102510279	102511440	1162	+	Map3k12	6203	+	255.030327956815	0.0460115900962531	0.16091280907641	0.75156940402459	0.821838767561279	KO_vs_NTC
Sox4+218.5	Sox4+218.5	chr13	28734727	28735490	764	+	Sox4	218603	+	455.598645064645	-0.0405734508018514	0.138273251311402	0.751582928487353	0.821844853392961	KO_vs_NTC
Ppp4r2+18	Ppp4r2+18	chr6	100851276	100852046	771	+	Ppp4r2	18039	+	70.4856037258401	-0.0653011747293394	0.261860967139388	0.75161736607878	0.821873807051505	KO_vs_NTC
Alox12b-0	Alox12b-0	chr11	69156597	69157366	770	+	Alox12b	5	-	69.9890075084532	0.0656828674311882	0.264341565119512	0.751676593743249	0.821929867102187	KO_vs_NTC
Tbc1d14-2	Tbc1d14-2	chr5	36595003	36595614	612	+	Tbc1d14	2031	-	70.9341557019309	0.066304698335706	0.268273371088941	0.751690728032704	0.821936618591169	KO_vs_NTC
Cldn20-89.5	Cldn20-89.5	chr17	3442709	3443067	359	+	Cldn20	89663	-	56.6207646014972	-0.0713347146427063	0.3011044861694	0.751706280101972	0.821943746673519	KO_vs_NTC
Med26+8.5	Med26+8.5	chr8	72539300	72540092	793	+	Med26	8572	+	62.98580359332	0.0672474516795089	0.274304440394127	0.751713166808126	0.821943746673519	KO_vs_NTC
Kmt2a+3.5	Kmt2a+3.5	chr9	44877801	44878027	227	+	Kmt2a	3380	+	164.544649729011	-0.054167093127349	0.199242667475565	0.751739194613382	0.821960667038516	KO_vs_NTC
Parp16-6.5	Parp16-6.5	chr9	65188622	65189187	566	+	Parp16	6446	-	92.5303646844782	-0.0615136646342114	0.239225896621442	0.751744561635197	0.821960667038516	KO_vs_NTC
Obsl1+0.5	Obsl1+0.5	chr1	75505108	75506873	1766	+	Obsl1	460	+	474.435772498499	-0.0373258173356862	0.125665348311255	0.751776858711393	0.821978573188959	KO_vs_NTC
Prdm2+51	Prdm2+51	chr4	143161544	143162611	1068	+	Prdm2	50916	+	898.658695783713	0.0290919871034758	0.095381951662578	0.751771296239999	0.821978573188959	KO_vs_NTC
Spata18+203	Spata18+203	chr5	73853953	73854594	642	+	Spata18	202894	+	99.48859989243	-0.0613712044839529	0.238467825969134	0.751793155818689	0.821987688420807	KO_vs_NTC
Gcm1-13	Gcm1-13	chr9	78038567	78039514	948	+	Gcm1	12881	-	137.914996316356	0.0541284515133208	0.199136181259798	0.75181713005333	0.822005197307443	KO_vs_NTC
Rtl10+40.5	Rtl10+40.5	chr16	18539343	18539646	304	+	Rtl10	40593	+	62.0956252440868	0.0671593177944588	0.274116511806644	0.751922956790694	0.82211219895607	KO_vs_NTC
Tmem14a-57	Tmem14a-57	chr1	21161556	21162066	511	+	Tmem14a	56761	-	79.0364044794691	-0.0626172424957863	0.246104992182	0.751984608501129	0.822162768903545	KO_vs_NTC
Sult1c2+13	Sult1c2+13	chr17	53833304	53833590	287	+	Sult1c2	12890	+	51.6910577464351	0.0709731246373697	0.299250585783852	0.751993095435145	0.822162768903545	KO_vs_NTC
4933400A11Rik-71	4933400A11Rik-71	chrX	169850746	169851000	255	+	4933400A11Rik	71237	-	60.5275045139205	-0.0688088525345289	0.284913069442709	0.751989522915633	0.822162768903545	KO_vs_NTC
Clvs1-144	Clvs1-144	chr4	9124681	9125965	1285	+	Clvs1	143967	-	143.186283428323	0.0559297818332229	0.208636104565601	0.752005343171928	0.822167454429244	KO_vs_NTC
Olfr1396+11.5	Olfr1396+11.5	chr11	49103197	49103571	375	+	Olfr1396	11488	+	111.210376040987	-0.0591494738360089	0.226221055866585	0.75210230817953	0.822264760268699	KO_vs_NTC
4930444G20Rik+91.5	4930444G20Rik+91.5	chr10	21976054	21976891	838	+	4930444G20Rik	91605	+	123.687280254994	0.0567382456559054	0.213063799252632	0.752124424305672	0.822277331473055	KO_vs_NTC
Phc3-6	Phc3-6	chr3	30975344	30975670	327	+	Phc3	6091	-	75.2546149323238	-0.0634329156391166	0.251238060509967	0.752129733052116	0.822277331473055	KO_vs_NTC
Limch1+11.5	Limch1+11.5	chr5	66756723	66757708	986	+	Limch1	11388	+	337.039542773798	-0.0412614171868412	0.14143709116417	0.752154460949434	0.822286953698014	KO_vs_NTC
Clec2m+26.5	Clec2m+26.5	chr6	129305014	129305385	372	+	Clec2m	26595	+	60.304001560395	-0.0717419154711011	0.304741305836072	0.75215134184835	0.822286953698014	KO_vs_NTC
Scn3b+128	Scn3b+128	chr9	40397039	40397674	636	+	Scn3b	128139	+	153.51129690853	-0.0542843558981023	0.200346678350448	0.752183788409238	0.822310309686598	KO_vs_NTC
Fam102b+16.5	Fam102b+16.5	chr3	109010234	109011507	1274	+	Fam102b	16735	+	299.479637273081	0.0427967736165787	0.147764926932265	0.75219815148096	0.822317305827367	KO_vs_NTC
Drd3+48	Drd3+48	chr16	43801739	43802660	922	+	Drd3	48173	+	137.824098607413	0.0552758263937632	0.205657398176589	0.752365591163139	0.822474231335681	KO_vs_NTC
Cp-74.5	Cp-74.5	chr3	19882523	19882978	456	+	Cp	74301	-	75.0440897837496	-0.0639924648713089	0.255014917299126	0.752356944975562	0.822474231335681	KO_vs_NTC
Nfrkb+22	Nfrkb+22	chr9	31407783	31408253	471	+	Nfrkb	21826	+	96.971657154887	-0.0601908977387049	0.232485858187615	0.752363155131194	0.822474231335681	KO_vs_NTC
Eef1akmt1+0	Eef1akmt1+0	chr14	57570700	57572124	1425	+	Eef1akmt1	198	+	504.377395803272	-0.0358797970688161	0.120494027940486	0.752374753739135	0.822475540404864	KO_vs_NTC
Samd14-9	Samd14-9	chr11	95000625	95001427	803	+	Samd14	8850	-	198.498865774717	-0.0506204589367955	0.182641782964481	0.75245929711744	0.822528547747788	KO_vs_NTC
Pnoc-26.5	Pnoc-26.5	chr14	65451554	65452214	661	+	Pnoc	26411	-	92.6755272575656	0.0597665268012374	0.230207453788223	0.752463071222613	0.822528547747788	KO_vs_NTC
Spopl+0.5	Spopl+0.5	chr2	23571123	23572355	1233	+	Spopl	365	+	370.756400235062	-0.0405111978530717	0.138616306670613	0.752457296925888	0.822528547747788	KO_vs_NTC
Cwh43+22.5	Cwh43+22.5	chr5	73428560	73428828	269	+	Cwh43	22619	+	28.6566113281294	-0.0791281348057742	0.357037989071459	0.752454031552943	0.822528547747788	KO_vs_NTC
Gm44503+11	Gm44503+11	chr9	72969850	72970344	495	+	Gm44503	11245	+	237.471294928164	0.0473791239008576	0.16769423059657	0.752446427031578	0.822528547747788	KO_vs_NTC
Arhgap23+27	Arhgap23+27	chr11	97441482	97443297	1816	+	Arhgap23	26856	+	109.752229846569	-0.0583894043337408	0.222516302402264	0.752488129251983	0.822547231530829	KO_vs_NTC
Cflar+15.5	Cflar+15.5	chr1	58725739	58728709	2971	+	Cflar	15716	+	1006.45919365027	-0.0283033901757335	0.0929244712589659	0.752543864449131	0.822582032466203	KO_vs_NTC
Abca5+37.5	Abca5+37.5	chr11	110300191	110300417	227	+	Abca5	37410	+	30.4989250285301	-0.0815276790654876	0.374735110881564	0.752534941866471	0.822582032466203	KO_vs_NTC
Mpc1+13	Mpc1+13	chr17	8295792	8296066	275	+	Mpc1	13025	+	62.5872210557699	-0.0685015586820299	0.283941582785203	0.752543410090834	0.822582032466203	KO_vs_NTC
Plekha6+46	Plekha6+46	chr1	133209809	133210713	905	+	Plekha6	46051	+	106.827328936163	0.0579789261716218	0.220352999564505	0.752563108385427	0.822594359756949	KO_vs_NTC
Zfp978+55	Zfp978+55	chr4	147416357	147416630	274	+	Zfp978	55190	+	29.1322205500304	0.0796091170240161	0.36082824307405	0.75258381526038	0.822608285845103	KO_vs_NTC
Zg16+4.5	Zg16+4.5	chr7	127082130	127083439	1310	+	Zg16	4542	+	190.449378979324	0.0530392635007818	0.194576621410884	0.752624547601265	0.822644100150381	KO_vs_NTC
Zfat+478	Zfat+478	chr15	67780439	67781425	987	+	Zfat	477922	+	646.356633256909	0.0386662714292061	0.131400182911853	0.752632842464207	0.822644458811648	KO_vs_NTC
Syne1+465.5	Syne1+465.5	chr10	5085909	5086233	325	+	Syne1	465409	+	46.1474160061217	-0.0731868575946746	0.315708014299444	0.752690991890848	0.822681892803906	KO_vs_NTC
Derl1+31.5	Derl1+31.5	chr15	57860552	57860850	299	+	Derl1	31745	+	33.2263457274562	0.0802806766677712	0.365969905962237	0.752689154488186	0.822681892803906	KO_vs_NTC
Scarb1-17	Scarb1-17	chr5	125357895	125358587	693	+	Scarb1	17146	-	68.0143753069462	0.0647735895664728	0.26036817026347	0.752676784038296	0.822681892803906	KO_vs_NTC
Psmd1-5	Psmd1-5	chr1	86059078	86059846	769	+	Psmd1	4922	-	305.106609632772	0.0439214885926456	0.152873737582107	0.752718932694275	0.822703723591291	KO_vs_NTC
Akap7+140.5	Akap7+140.5	chr10	25167171	25167824	654	+	Akap7	140371	+	78.9173839741883	0.0658076977503327	0.267025316422503	0.752776761053869	0.822758219952185	KO_vs_NTC
Fabp7-36	Fabp7-36	chr10	57748893	57749173	281	+	Fabp7	35845	-	59.7810424908212	0.0667050112962332	0.27277630063904	0.752799357827911	0.82277420869737	KO_vs_NTC
Selenot+0.5	Selenot+0.5	chr3	58576326	58577798	1473	+	Selenot	426	+	395.336377256318	0.0393865465288524	0.134362798950033	0.752816658640177	0.822784408928806	KO_vs_NTC
Sgip1+118.5	Sgip1+118.5	chr4	102859184	102860320	1137	+	Sgip1	118455	+	294.733826958562	-0.04283859242807	0.148423492856055	0.75284991223931	0.822812044219212	KO_vs_NTC
Slc6a21+23	Slc6a21+23	chr7	45299677	45300969	1293	+	Slc6a21	22810	+	313.777946337443	-0.0440200548709973	0.153407248904453	0.752867158405067	0.822822184110109	KO_vs_NTC
Lrp6-9.5	Lrp6-9.5	chr6	134576434	134576743	310	+	Lrp6	9622	-	35.5654400635697	-0.0812563372822482	0.373656424633516	0.752902085712219	0.822851647622232	KO_vs_NTC
Stat4+11.5	Stat4+11.5	chr1	51998361	51998848	488	+	Stat4	11456	+	56.0827829819575	0.0687917662763187	0.286640832307812	0.752964507247264	0.822885030780777	KO_vs_NTC
Farsb+66	Farsb+66	chr1	78422494	78423374	881	+	Farsb	65961	+	428.097953945357	-0.0381897760372349	0.12973851693259	0.752960378538306	0.822885030780777	KO_vs_NTC
Nfkb2+1	Nfkb2+1	chr19	46304075	46306187	2113	+	Nfkb2	811	+	3042.20742305542	-0.0197360419390012	0.063729165850238	0.752941812015068	0.822885030780777	KO_vs_NTC
Map4+8.5	Map4+8.5	chr9	109939920	109940383	464	+	Map4	8691	+	53.1522675384826	-0.0699395239813648	0.294232149683638	0.752954483488903	0.822885030780777	KO_vs_NTC
Upb1-30	Upb1-30	chr10	75370537	75371344	808	+	Upb1	30172	-	42.5822682506264	-0.0759982986660809	0.335990999346749	0.753009113816432	0.822916360730301	KO_vs_NTC
Elf4+10.5	Elf4+10.5	chrX	48452414	48452709	296	+	Elf4	10569	+	61.1469766313518	0.0673986707631384	0.277615537396838	0.753004824953579	0.822916360730301	KO_vs_NTC
Tgfa+32	Tgfa+32	chr6	86226861	86227109	249	+	Tgfa	31762	+	31.1267790428588	0.0793210213822519	0.35979234171723	0.753020481534344	0.822920074540278	KO_vs_NTC
Cmss1+13	Cmss1+13	chr16	57593806	57594120	315	+	Cmss1	12899	+	45.4794287715563	0.074679798529857	0.327133945078188	0.753191383960154	0.823098130042602	KO_vs_NTC
Iqgap3+6	Iqgap3+6	chr3	88087617	88088111	495	+	Iqgap3	5893	+	45.004505515801	0.0750490096249122	0.329751164090893	0.753206085484164	0.823105485041907	KO_vs_NTC
Zfp85+0.5	Zfp85+0.5	chr13	67754246	67755619	1374	+	Zfp85	294	+	596.923945626507	-0.0344014888293352	0.115390363442978	0.753222314343823	0.823114508944071	KO_vs_NTC
Ppp1r3b-73.5	Ppp1r3b-73.5	chr8	35302069	35302590	522	+	Ppp1r3b	73407	-	88.9555070627835	0.0618858383271769	0.243727800493378	0.753263022801043	0.823150283454178	KO_vs_NTC
Atp6v1h-50.5	Atp6v1h-50.5	chr1	5018063	5021106	3044	+	Atp6v1h	50431	-	808.83873372883	0.0300233871374613	0.0993910197149387	0.753339217680173	0.823212333714664	KO_vs_NTC
Rev1-56	Rev1-56	chr1	38185638	38186125	488	+	Rev1	56079	-	63.3962916688693	0.0694664653554024	0.291827458043044	0.753338994004797	0.823212333714664	KO_vs_NTC
Aff1+0	Aff1+0	chr5	103691439	103693499	2061	+	Aff1	95	+	669.28307818643	-0.0316828639493052	0.105400868618574	0.753343721544653	0.823212333714664	KO_vs_NTC
Klrb1c-14	Klrb1c-14	chr6	128802622	128803432	811	+	Klrb1c	13811	-	1345.32381314238	0.0249745094594806	0.0816533308487656	0.753421833268574	0.823288977462914	KO_vs_NTC
Lin54+1.5	Lin54+1.5	chr5	100498274	100500277	2004	+	Lin54	1362	+	924.321934441405	0.029995250237128	0.0993385915031967	0.753446934973963	0.823307694400003	KO_vs_NTC
Atg10-56	Atg10-56	chr13	91279648	91280084	437	+	Atg10	55897	-	29.5403601999718	-0.0798761761459929	0.364925062041427	0.75346831368668	0.823320776813759	KO_vs_NTC
Stard6-0	Stard6-0	chr18	70471619	70473220	1602	+	Stard6	32	-	681.340340889506	-0.0316253497471765	0.105254485112618	0.753474853853382	0.823320776813759	KO_vs_NTC
Flacc1+18.5	Flacc1+18.5	chr1	58677337	58678043	707	+	Flacc1	18297	+	86.2270332513656	-0.061623576707891	0.242550916109472	0.753511862284847	0.823352474173148	KO_vs_NTC
Lrp8-55	Lrp8-55	chr4	107746943	107747186	244	+	Lrp8	54802	-	44.5436659855454	0.0712877470437799	0.304439250675842	0.753519809358036	0.823352474173148	KO_vs_NTC
Atoh1-45	Atoh1-45	chr6	64683995	64684227	233	+	Atoh1	45011	-	35.1538813973091	0.0779188103352924	0.35088875016836	0.753535802775102	0.823353403276008	KO_vs_NTC
Polr2m-23	Polr2m-23	chr9	71508692	71508956	265	+	Polr2m	22888	-	39.6744216951881	-0.0740164282487653	0.323255747048558	0.753536606848691	0.823353403276008	KO_vs_NTC
Gpr153-34	Gpr153-34	chr4	152239422	152240625	1204	+	Gpr153	34206	-	105.778492926396	0.058738181194358	0.225914839655888	0.753549619603143	0.823358909266394	KO_vs_NTC
Cab39l+38	Cab39l+38	chr14	59478456	59479205	750	+	Cab39l	37858	+	242.165004078892	0.0502562025856735	0.182028759344088	0.753574138510919	0.823376987097512	KO_vs_NTC
Fsd1l-76	Fsd1l-76	chr4	53555226	53555469	244	+	Fsd1l	76121	-	52.0264876602966	0.068769565140966	0.287706820656304	0.753601513540582	0.823398185194753	KO_vs_NTC
Msn-9.5	Msn-9.5	chrX	96086227	96086496	270	+	Msn	9678	-	40.4715868690153	-0.0727680807742874	0.314771517874327	0.753615627605695	0.823404893835062	KO_vs_NTC
Clstn1-24	Clstn1-24	chr4	149562057	149563102	1046	+	Clstn1	23886	-	132.865465830686	0.055423051705568	0.207954442788224	0.753625369957815	0.823406825824461	KO_vs_NTC
Tcf4-258.5	Tcf4-258.5	chr18	69084176	69085270	1095	+	Tcf4	258630	-	267.248082329227	-0.0468011055864182	0.166194491640579	0.75367842116909	0.823456076287379	KO_vs_NTC
Pcgf5+61.5	Pcgf5+61.5	chr19	36409232	36410371	1140	+	Pcgf5	61492	+	853.66900892477	-0.0313114308975882	0.104242072156275	0.753749663596103	0.823525200907128	KO_vs_NTC
Galnt1+11.5	Galnt1+11.5	chr18	24216065	24217587	1523	+	Galnt1	11482	+	263.927029529979	0.0443992588454263	0.155732824299514	0.753758890010621	0.823526567869654	KO_vs_NTC
Hmcn2-11	Hmcn2-11	chr2	31302749	31303916	1168	+	Hmcn2	11080	-	1254.37619093858	-0.0275358482370813	0.0907406568233934	0.753812031236452	0.823575913847576	KO_vs_NTC
Sh3bp4+165	Sh3bp4+165	chr1	89234833	89235726	894	+	Sh3bp4	164864	+	123.285878571238	-0.057338030136623	0.218501261402598	0.75382078666302	0.823576765673059	KO_vs_NTC
Iqcg+13	Iqcg+13	chr16	33043339	33043585	247	+	Iqcg	12754	+	45.0606378634863	0.0729883480176547	0.316751971020464	0.753832748627621	0.823581120703467	KO_vs_NTC
Wt1+36.5	Wt1+36.5	chr2	105162673	105163325	653	+	Wt1	36470	+	62.198951085594	0.0688998342585323	0.289051428366758	0.75385259585734	0.823594090399816	KO_vs_NTC
Tbr1+0.5	Tbr1+0.5	chr2	61802853	61803642	790	+	Tbr1	317	+	84.1034429860587	0.0613707186775395	0.241598069279013	0.753869764823174	0.823604133813398	KO_vs_NTC
Bloc1s5+9	Bloc1s5+9	chr13	38625912	38626541	630	+	Bloc1s5	8881	+	40.6639478107079	0.0748724028743352	0.330018463053612	0.753888347653847	0.823607118044191	KO_vs_NTC
Pik3cd+52	Pik3cd+52	chr4	149650391	149650983	593	+	Pik3cd	51882	+	81.3385266218893	0.0619133580099	0.244862177480354	0.753888448483623	0.823607118044191	KO_vs_NTC
Cd6+13.5	Cd6+13.5	chr19	10816373	10816739	367	+	Cd6	13500	+	77.9245544844657	-0.065315675339837	0.265951762181035	0.7539500165471	0.823639523805355	KO_vs_NTC
Ninj2+21.5	Ninj2+21.5	chr6	120114524	120115351	828	+	Ninj2	21587	+	464.801626375797	0.0364093649537174	0.123421868059002	0.753938437826468	0.823639523805355	KO_vs_NTC
Ccl25-6.5	Ccl25-6.5	chr8	4318726	4318955	230	+	Ccl25	6367	-	39.757808722219	0.0739059105302354	0.323368528009431	0.753944424179336	0.823639523805355	KO_vs_NTC
Eri1-2.5	Eri1-2.5	chr8	35498303	35499042	740	+	Eri1	2475	-	173.079227466109	0.0504008427150604	0.183074613682031	0.753927297250106	0.823639523805355	KO_vs_NTC
Fbxo33+7	Fbxo33+7	chr12	59212591	59212893	303	+	Fbxo33	6981	+	77.9433476956244	0.062629373955812	0.249446834865422	0.754055798731955	0.823734180724139	KO_vs_NTC
Mapkapk5+0	Mapkapk5+0	chr5	121544737	121546947	2211	+	Mapkapk5	61	+	425.489073884888	-0.0381503927092744	0.130274723565359	0.75406028330869	0.823734180724139	KO_vs_NTC
Tsg101+13.5	Tsg101+13.5	chr7	46906215	46906477	263	+	Tsg101	13621	+	37.5831492125784	-0.0745362838000096	0.328036127924467	0.754060596234069	0.823734180724139	KO_vs_NTC
Cacng5+55.5	Cacng5+55.5	chr11	107859404	107859704	301	+	Cacng5	55499	+	40.0827767075159	0.0742658471276318	0.326159938728501	0.754070192605373	0.823735949394679	KO_vs_NTC
Cd300c+10	Cd300c+10	chr11	114959014	114959409	396	+	Cd300c	9944	+	58.0728302851812	-0.0715904208789645	0.307762417426096	0.754134845076702	0.823797859921084	KO_vs_NTC
Mtmr2-84	Mtmr2-84	chr9	13664139	13664876	738	+	Mtmr2	83900	-	234.498739800721	-0.0464940605199314	0.165230337476903	0.754144420248075	0.823799604722532	KO_vs_NTC
Med30+187.5	Med30+187.5	chr15	52898966	52900406	1441	+	Med30	187278	+	890.55092008492	-0.0293874155173711	0.097476066162527	0.754162622593726	0.823810773394987	KO_vs_NTC
Olfr412+15	Olfr412+15	chr11	74376781	74377248	468	+	Olfr412	14945	+	79.7564661094571	0.0649518823591642	0.264062491410907	0.75418826304203	0.823830066768785	KO_vs_NTC
Car15-11	Car15-11	chr16	17849059	17849333	275	+	Car15	10831	-	43.8921325845808	0.0733223070503376	0.319858283024782	0.754202533658785	0.823830159549556	KO_vs_NTC
Got1+6	Got1+6	chr19	43517833	43518902	1070	+	Got1	6236	+	284.765993857834	-0.0435511347169823	0.152457388802208	0.75420430440343	0.823830159549556	KO_vs_NTC
Celsr2-0.5	Celsr2-0.5	chr3	108415104	108416504	1401	+	Celsr2	251	-	232.201969753436	0.0470752658239556	0.167917664448972	0.754233667652476	0.823853518541421	KO_vs_NTC
Mtr+14.5	Mtr+14.5	chr13	12242968	12243766	799	+	Mtr	14744	+	151.338753278932	-0.0530885857820652	0.196636686887776	0.754248753858632	0.823861282312819	KO_vs_NTC
Stap1+7	Stap1+7	chr5	86078631	86079310	680	+	Stap1	7224	+	98.4957320550791	-0.0599378508817648	0.233784925174163	0.754264739253941	0.823870028088368	KO_vs_NTC
Gm21750-23.5	Gm21750-23.5	chr14	73637497	73638046	550	+	Gm21750	23451	-	63.9504104412213	0.0658558851364682	0.270087586195258	0.754343924446999	0.823947804969452	KO_vs_NTC
4921504E06Rik-0.5	4921504E06Rik-0.5	chr2	19553849	19554549	701	+	4921504E06Rik	284	-	241.178943803249	-0.0464021579337431	0.165026776416686	0.75438158775934	0.823977350988759	KO_vs_NTC
Sv2b+296	Sv2b+296	chr7	75012956	75013167	212	+	Sv2b	296199	+	44.0333036227986	0.073830585894965	0.323803159634444	0.754386933809087	0.823977350988759	KO_vs_NTC
Taf1b-5	Taf1b-5	chr12	24493087	24493925	839	+	Taf1b	4850	-	78.7447579768072	0.0663646867127725	0.273476254845831	0.754408113485424	0.823991768547756	KO_vs_NTC
Rgs8-35.5	Rgs8-35.5	chr1	153617043	153618081	1039	+	Rgs8	35460	-	1063.40735231486	-0.0315387597906862	0.105398413362529	0.754424451994522	0.824000898160103	KO_vs_NTC
Kifc1-6.5	Kifc1-6.5	chr17	33896769	33897725	957	+	Kifc1	6585	-	82.2013880943564	-0.062925984370258	0.252070304122547	0.754559855521779	0.824133015117501	KO_vs_NTC
Pheta1+23.5	Pheta1+23.5	chr5	121872069	121872560	492	+	Pheta1	23330	+	70.1265867969467	-0.0654126040767584	0.26763706836885	0.75456137563678	0.824133015117501	KO_vs_NTC
Dnase1-4.5	Dnase1-4.5	chr16	4032346	4032777	432	+	Dnase1	4378	-	115.265589361357	-0.057184262109768	0.21870424529768	0.754613025913171	0.824169782370149	KO_vs_NTC
Btla+59	Btla+59	chr16	45282949	45283631	683	+	Btla	58975	+	86.574573429716	-0.0627164767466194	0.25088291807472	0.754618983575131	0.824169782370149	KO_vs_NTC
Adgrg7+24.5	Adgrg7+24.5	chr16	56771112	56771841	730	+	Adgrg7	24377	+	85.535433612202	-0.0618363043817137	0.24551666641198	0.754603390582525	0.824169782370149	KO_vs_NTC
Npr3-32.5	Npr3-32.5	chr15	11939620	11940202	583	+	Npr3	32623	-	117.872903331242	0.0594088264781764	0.231292089592855	0.754653242060778	0.824198480916327	KO_vs_NTC
Wdr70+64	Wdr70+64	chr15	8034931	8035435	505	+	Wdr70	64024	+	86.1642594538558	-0.0610465683410556	0.240886923173965	0.75466367656775	0.82420115964786	KO_vs_NTC
Mvb12b-103	Mvb12b-103	chr2	33990800	33991038	239	+	Mvb12b	102972	-	41.8375964128676	0.0720043736262655	0.311725525307809	0.754673329237155	0.824202984452809	KO_vs_NTC
Dld+0.5	Dld+0.5	chr12	31350355	31351929	1575	+	Dld	309	+	565.26777209746	-0.034632536014166	0.117075804815465	0.754712898304991	0.824237481533298	KO_vs_NTC
Rpl15-22.5	Rpl15-22.5	chr14	18293762	18294162	401	+	Rpl15	22570	-	90.1662606570332	-0.0619853565325145	0.246678864623757	0.754770431865568	0.824291597068656	KO_vs_NTC
Lmna-10.5	Lmna-10.5	chr3	88520122	88520342	221	+	Lmna	10275	-	155.453508998735	0.0530890296645389	0.197254739910799	0.754792672558066	0.824307168207398	KO_vs_NTC
Col6a6-30	Col6a6-30	chr9	105857782	105858139	358	+	Col6a6	29799	-	87.1777700876905	-0.0616735132719421	0.244868584973625	0.754815230529762	0.824323085512921	KO_vs_NTC
Cys1+0.5	Cys1+0.5	chr12	24680560	24682134	1575	+	Cys1	464	+	150.83916436215	0.0530778352703038	0.19727690583618	0.754862238357895	0.824365703543332	KO_vs_NTC
Nup37+5	Nup37+5	chr10	88151723	88152095	373	+	Nup37	4917	+	164.34089368441	0.0510903685745959	0.187451351642474	0.754936420755171	0.824437997008926	KO_vs_NTC
Mettl21e+19.5	Mettl21e+19.5	chr1	44199400	44199895	496	+	Mettl21e	19312	+	26.7332011880475	-0.0823689047071557	0.387293930006155	0.754971484158867	0.824441411756095	KO_vs_NTC
Krt28-5	Krt28-5	chr11	99379603	99380027	425	+	Krt28	4911	-	80.215019198738	0.0641645838337754	0.260426665873564	0.754961091687346	0.824441411756095	KO_vs_NTC
Golim4-44	Golim4-44	chr3	76000674	76001488	815	+	Golim4	44131	-	154.760458949744	-0.0523359357943231	0.193645035402197	0.754962421949361	0.824441411756095	KO_vs_NTC
Trpm4+0.5	Trpm4+0.5	chr7	45332909	45334067	1159	+	Trpm4	290	+	368.517717950024	-0.0397223660538163	0.137137921301319	0.754965791185485	0.824441411756095	KO_vs_NTC
Ggta1-15	Ggta1-15	chr2	35477864	35478845	982	+	Ggta1	15122	-	143.809694664133	0.0551079139508382	0.207956476623288	0.754983224666423	0.82444551373789	KO_vs_NTC
Gm8909+11.5	Gm8909+11.5	chr17	36156578	36157118	541	+	Gm8909	11687	+	47.4279841594902	-0.0708492188602543	0.304472308679248	0.755002440834545	0.824457779005881	KO_vs_NTC
Septin6+8.5	Septin6+8.5	chrX	36982695	36984123	1429	+	Septin6	8383	+	249.710444877887	0.0470762753225593	0.168699216785547	0.755099521659548	0.824555070816659	KO_vs_NTC
Slc2a12-65.5	Slc2a12-65.5	chr10	22579388	22579671	284	+	Slc2a12	65479	-	38.3940976453117	0.0760114769014389	0.340928128434146	0.755140080963456	0.824590640739893	KO_vs_NTC
Akap7+34	Akap7+34	chr10	25273888	25274109	222	+	Akap7	33870	+	24.8639285954394	0.0823728042280638	0.387794407124693	0.755149993559282	0.824592744965647	KO_vs_NTC
C2cd5+33	C2cd5+33	chr6	143066980	143067227	248	+	C2cd5	33036	+	20.9576312862352	-0.0836800938207628	0.397844556274019	0.755171108968058	0.824607082028675	KO_vs_NTC
Tmod1+31.5	Tmod1+31.5	chr4	46070143	46070371	229	+	Tmod1	31322	+	28.8519598827465	-0.0810738766008323	0.37821441506839	0.755232051961552	0.824664907953703	KO_vs_NTC
Cenpf-17.5	Cenpf-17.5	chr1	189705158	189705687	530	+	Cenpf	17335	-	156.068786740448	0.0544583077279005	0.204883964944821	0.755272496705578	0.824700350120211	KO_vs_NTC
Mpp7-23	Mpp7-23	chr18	7649656	7650126	471	+	Mpp7	23024	-	91.193101378338	0.0617956472524953	0.24635185355192	0.755290136867881	0.824710890924809	KO_vs_NTC
Ltbp4+8	Ltbp4+8	chr7	27329291	27329887	597	+	Ltbp4	8101	+	388.143694296002	0.0394924914548462	0.136436612682369	0.755303011094851	0.824716227576206	KO_vs_NTC
Atg16l2+88.5	Atg16l2+88.5	chr7	101213211	101214271	1061	+	Atg16l2	88508	+	101.846570724545	0.0608112745453568	0.240553567287208	0.755361195518956	0.824771037848022	KO_vs_NTC
Mylk+0.5	Mylk+0.5	chr16	34744990	34745934	945	+	Mylk	252	+	87.1202661172747	-0.0608965991470012	0.241156055691746	0.755422727734199	0.824829502340394	KO_vs_NTC
Stard5-13	Stard5-13	chr7	83618777	83619117	341	+	Stard5	13009	-	35.1969227005969	-0.0751565865020346	0.335509973970058	0.755442334262454	0.824842188342649	KO_vs_NTC
Zfp503+6.5	Zfp503+6.5	chr14	21982655	21983496	842	+	Zfp503	6524	+	81.6199712906133	0.0621662185810143	0.248898384928382	0.755474886846663	0.824860287349445	KO_vs_NTC
Trim50+4.5	Trim50+4.5	chr5	135357484	135357738	255	+	Trim50	4316	+	41.7514293176504	0.0724184600066864	0.316273540595609	0.755467695837233	0.824860287349445	KO_vs_NTC
Ggh+80.5	Ggh+80.5	chr4	20122096	20123454	1359	+	Ggh	80723	+	148.149913575962	-0.0522910561916635	0.194036708597486	0.755519115977214	0.824899856365922	KO_vs_NTC
Rybp+124	Rybp+124	chr6	100162843	100164294	1452	+	Rybp	123915	+	129.165864482538	-0.0563163359616348	0.215144588268375	0.755527282477011	0.824900050632043	KO_vs_NTC
Gm10277-38.5	Gm10277-38.5	chr11	77825978	77826228	251	+	Gm10277	38355	-	52.8307341581991	0.0686571290992579	0.29088801438172	0.755638703527205	0.825012979119862	KO_vs_NTC
Pdia4+41.5	Pdia4+41.5	chr6	47771665	47772149	485	+	Pdia4	41521	+	23.9590257085564	0.0835213183240944	0.398087458755607	0.755709145056903	0.825081163891982	KO_vs_NTC
Meltf-40.5	Meltf-40.5	chr16	31837421	31838898	1478	+	Meltf	40648	-	174.298518777823	-0.05286233057991	0.197152737326166	0.755717149255363	0.825081179036665	KO_vs_NTC
Acvr1+86	Acvr1+86	chr2	58480632	58481216	585	+	Acvr1	86231	+	208.465849003454	0.0480224583277463	0.17365805147952	0.755763736625135	0.825123318290458	KO_vs_NTC
Scp2d1-64	Scp2d1-64	chr2	144759010	144760182	1173	+	Scp2d1	64057	-	216.597680097436	0.0492979942716648	0.179685511887356	0.755796157367125	0.825149990058567	KO_vs_NTC
Srek1+32.5	Srek1+32.5	chr13	103741852	103742858	1007	+	Srek1	32251	+	74.1389080890295	-0.0688636377890794	0.292647076988494	0.755828016204898	0.82516153469609	KO_vs_NTC
Gm43552+16.5	Gm43552+16.5	chr5	65475739	65476462	724	+	Gm43552	16731	+	87.8023752214424	-0.0605884805304495	0.239944508669791	0.755830704994141	0.82516153469609	KO_vs_NTC
Fbxo17+8	Fbxo17+8	chr7	28724504	28724997	494	+	Fbxo17	7946	+	106.729784759723	0.0574804316256441	0.221970369904652	0.755818831119804	0.82516153469609	KO_vs_NTC
Tbl1xr1-255	Tbl1xr1-255	chr3	21821407	21821611	205	+	Tbl1xr1	255140	-	18.3022740100563	-0.0890693696951503	0.443094323691945	0.755846974830917	0.825170572723376	KO_vs_NTC
Mtmr1+41	Mtmr1+41	chrX	71405367	71406169	803	+	Mtmr1	41008	+	67.0499870894399	0.0641758688399318	0.262046692949442	0.755867151522684	0.825183875692304	KO_vs_NTC
Gm4907-72	Gm4907-72	chrX	23809734	23811297	1564	+	Gm4907	72035	-	413.081695728257	0.0376181321254857	0.129328166204754	0.755891226234661	0.825201433822736	KO_vs_NTC
Rapgef4+35	Rapgef4+35	chr2	72016080	72016306	227	+	Rapgef4	34953	+	85.1311736060749	0.0619064160679853	0.248075892896437	0.755951455330745	0.825258460665759	KO_vs_NTC
Cfap410+0	Cfap410+0	chr10	77978057	77979211	1155	+	Cfap410	110	+	1027.99601398302	0.0267875418847758	0.0889645719662056	0.755961065477854	0.825260227100859	KO_vs_NTC
Tox-156	Tox-156	chr4	7147156	7147912	757	+	Tox	155976	-	111.282545346329	0.0595467060746725	0.234031212214936	0.755984640603699	0.825277238489671	KO_vs_NTC
Bcl2l14-134	Bcl2l14-134	chr6	134261210	134263689	2480	+	Bcl2l14	133866	-	473.131214255479	-0.0374663137358866	0.128824862072607	0.756045570434449	0.825335027677699	KO_vs_NTC
Prim2-0.5	Prim2-0.5	chr1	33669361	33670885	1525	+	Prim2	327	-	521.480359735547	-0.0341876323345984	0.116133478405548	0.75606654237854	0.825349196190037	KO_vs_NTC
Ica1-53	Ica1-53	chr6	8831187	8831825	639	+	Ica1	53017	-	63.888391807637	0.0680341845889854	0.287649451515611	0.756121143456219	0.825400074776032	KO_vs_NTC
Palm+0	Palm+0	chr10	79792923	79794390	1468	+	Palm	84	+	367.107387758865	0.0399993275585532	0.139081791758133	0.756159443144295	0.825433157484406	KO_vs_NTC
Prrx1+20.5	Prrx1+20.5	chr1	163292909	163293486	578	+	Prrx1	20511	+	101.060556206805	0.0595536056646653	0.23436186496948	0.756181473127957	0.82543975342713	KO_vs_NTC
Abcc1+0	Abcc1+0	chr16	14360946	14362537	1592	+	Abcc1	183	+	1150.30779134029	-0.0265575425329353	0.0882364270334804	0.756178263636262	0.82543975342713	KO_vs_NTC
Rad52+0	Rad52+0	chr6	119902321	119903377	1057	+	Rad52	151	+	345.06049291375	0.0404170245020039	0.140869170186156	0.756264020234213	0.825521134173228	KO_vs_NTC
Cmip-48	Cmip-48	chr8	117208533	117209821	1289	+	Cmip	47884	-	375.074104819786	0.0395361380347643	0.137292340120739	0.756305093413164	0.825557241652502	KO_vs_NTC
Cntn1-81.5	Cntn1-81.5	chr15	91969269	91969627	359	+	Cntn1	81714	-	50.1030546954251	0.0689517899008868	0.294203703780335	0.75631565837754	0.825560046977926	KO_vs_NTC
Fsd2+28.5	Fsd2+28.5	chr7	81538210	81538521	312	+	Fsd2	28577	+	30.671501840665	-0.0788058666263539	0.364203307591915	0.756371778966988	0.825612578183205	KO_vs_NTC
Cthrc1+1	Cthrc1+1	chr15	39076806	39078792	1987	+	Cthrc1	867	+	228.29510048172	0.0471309600354208	0.170123420032621	0.756390641777703	0.825624440227541	KO_vs_NTC
Mpp7-13.5	Mpp7-13.5	chr18	7639996	7640780	785	+	Mpp7	13521	-	146.341719323465	-0.053292501589546	0.200205002374979	0.756447338051595	0.825675563528831	KO_vs_NTC
Gm21748+36	Gm21748+36	chrY	90803031	90803695	665	+	Gm21748	35812	+	77.658232072782	-0.0867855842960749	0.42606681846632	0.756453470235502	0.825675563528831	KO_vs_NTC
Hdac5+0.5	Hdac5+0.5	chr11	102229106	102230708	1603	+	Hdac5	257	+	484.508869682521	0.0362267112554938	0.124217103949236	0.756469154291488	0.82568395492938	KO_vs_NTC
Srcin1+19	Srcin1+19	chr11	97556583	97557437	855	+	Srcin1	19174	+	73.0872384402338	-0.0627793353652991	0.25445741565479	0.756565857554755	0.825780777454722	KO_vs_NTC
Etnk2+18.5	Etnk2+18.5	chr1	133381996	133382450	455	+	Etnk2	18651	+	60.8133577669878	-0.0665973830898669	0.2790256718383	0.756605948491987	0.825815807044824	KO_vs_NTC
Krr1-47	Krr1-47	chr10	111925092	111925944	853	+	Krr1	47143	-	91.9269151551566	0.0611130887441477	0.244390086782739	0.756668378231881	0.825871512729065	KO_vs_NTC
Rspo2+134	Rspo2+134	chr15	43036847	43037121	275	+	Rspo2	133840	+	46.8430756419348	-0.0711090676998531	0.309719899643679	0.756673071167663	0.825871512729065	KO_vs_NTC
Nudt6-56.5	Nudt6-56.5	chr3	37476570	37477107	538	+	Nudt6	56626	-	70.7475428651697	0.0648768430085977	0.267945206810692	0.756680979544684	0.825871512729065	KO_vs_NTC
P4ha1+8.5	P4ha1+8.5	chr10	59331462	59331903	442	+	P4ha1	8386	+	43.2902731413301	0.0740623758754072	0.330577213495913	0.756713564219835	0.825893091561425	KO_vs_NTC
Mosmo+0.5	Mosmo+0.5	chr7	120676840	120679307	2468	+	Mosmo	455	+	469.22821922295	0.0364048872357011	0.125062689927653	0.75671674690798	0.825893091561425	KO_vs_NTC
Fggy+108	Fggy+108	chr4	95665444	95665705	262	+	Fggy	108067	+	34.4635033305349	-0.0750320486072684	0.337743640269653	0.756814052535288	0.825990562135816	KO_vs_NTC
Sec13-8.5	Sec13-8.5	chr6	113748932	113749917	986	+	Sec13	8680	-	43.9911434510442	-0.0789065722076141	0.366101766107433	0.756835674642672	0.826005430158671	KO_vs_NTC
Tcfl5-22.5	Tcfl5-22.5	chr2	180665106	180665301	196	+	Tcfl5	22494	-	19.3016464019688	0.0878085170582263	0.43568623160345	0.756847459980162	0.826009562195357	KO_vs_NTC
Trim30d-0	Trim30d-0	chr7	104507298	104508584	1287	+	Trim30d	91	-	377.503441760723	-0.04054450130844	0.14182424990093	0.756868531295735	0.826023828585294	KO_vs_NTC
Ldlrap1+23	Ldlrap1+23	chr4	134744381	134745428	1048	+	Ldlrap1	23118	+	159.930970769393	0.052263212111336	0.19544486799925	0.756901832495117	0.826042711388501	KO_vs_NTC
Pik3cd-3	Pik3cd-3	chr4	149705045	149705784	740	+	Pik3cd	2842	-	283.350843411426	-0.0435303241124302	0.154494905506261	0.756896339693028	0.826042711388501	KO_vs_NTC
Laptm4a-46	Laptm4a-46	chr12	8874797	8876346	1550	+	Laptm4a	46090	-	1386.51184269507	-0.0269188619478192	0.0898190195609975	0.756918399103491	0.826043330530088	KO_vs_NTC
Bcl9l-4.5	Bcl9l-4.5	chr9	44477908	44478766	859	+	Bcl9l	4485	-	152.121045420135	-0.0526981132501655	0.197680876496166	0.756913148225251	0.826043330530088	KO_vs_NTC
Gm6268+1	Gm6268+1	chrX	36402284	36402546	263	+	Gm6268	1135	+	26.7774626301894	0.0826745019789826	0.394953437381259	0.756959884884871	0.826079874373407	KO_vs_NTC
Rnf144a+343.5	Rnf144a+343.5	chr12	26071473	26072005	533	+	Rnf144a	343513	+	64.091393354997	0.066572628526493	0.279597436801632	0.756999597971994	0.826114482901133	KO_vs_NTC
Ado-61.5	Ado-61.5	chr10	67610293	67611183	891	+	Ado	61669	-	439.579388435519	0.0368813668389037	0.127137814361511	0.757046496597615	0.826156932200436	KO_vs_NTC
Serpinb6c-2	Serpinb6c-2	chr13	33907245	33908518	1274	+	Serpinb6c	2172	-	339.383134434003	0.0439896376220634	0.156628195424065	0.757060690702121	0.826163690877493	KO_vs_NTC
Myc+100	Myc+100	chr15	62085139	62085680	542	+	Myc	100018	+	51.4069227885874	0.0707777285689658	0.308357908075201	0.757120875087827	0.826220637064265	KO_vs_NTC
Mboat2+26	Mboat2+26	chr12	24856924	24857257	334	+	Mboat2	26211	+	55.2620984722579	-0.0689448518317572	0.295842829667337	0.75716366875476	0.826249872504561	KO_vs_NTC
Slc38a1+44	Slc38a1+44	chr15	96598534	96599359	826	+	Slc38a1	43965	+	109.227789822821	-0.0573682770698394	0.223179595613403	0.757161379233166	0.826249872504561	KO_vs_NTC
Lonrf1-70	Lonrf1-70	chr8	36318992	36320039	1048	+	Lonrf1	69998	-	76.913847891182	0.0625692787355594	0.254187584059931	0.757192245576408	0.826272324793345	KO_vs_NTC
Psd3+24	Psd3+24	chr8	68188003	68188244	242	+	Psd3	23902	+	45.6417048679222	-0.0723288759092292	0.319448104281879	0.757235958618888	0.826311293559902	KO_vs_NTC
Slc52a3-1.5	Slc52a3-1.5	chr2	151994292	151995352	1061	+	Slc52a3	1686	-	199.236045790388	-0.0505856131911445	0.187432824373365	0.757264342097459	0.82633353374741	KO_vs_NTC
St6galnac5-263	St6galnac5-263	chr3	153244565	153245457	893	+	St6galnac5	262764	-	326.991028928273	0.0409609423783702	0.143877248329442	0.757312948505742	0.826377840671065	KO_vs_NTC
Kl-101	Kl-101	chr5	150851341	150851643	303	+	Kl	101112	-	43.3541263203063	0.071476959518059	0.31366671000001	0.75732838667437	0.82638595394739	KO_vs_NTC
Sppl2c+9.5	Sppl2c+9.5	chr11	104195603	104196252	650	+	Sppl2c	9600	+	111.925546513323	0.0563180291282096	0.217590159909016	0.757380941254019	0.826434567523564	KO_vs_NTC
Zfp36l2+40	Zfp36l2+40	chr17	84147898	84148100	203	+	Zfp36l2	39946	+	108.280604458555	0.0581687218790403	0.228087405378765	0.757401139310395	0.826447873840958	KO_vs_NTC
Grin3b+0.5	Grin3b+0.5	chr10	79970436	79972284	1849	+	Grin3b	645	+	141.568477239657	0.0530014944625455	0.199838976238049	0.757423719471738	0.826463779113761	KO_vs_NTC
Cbx7-13.5	Cbx7-13.5	chr15	79984317	79984511	195	+	Cbx7	13294	-	47.1004638671622	0.0705395754284911	0.307395340822478	0.757451425478791	0.826485277063876	KO_vs_NTC
Spef1l-2.5	Spef1l-2.5	chr7	139980914	139981217	304	+	Spef1l	2309	-	67.7387309565784	-0.0640468752170665	0.264026178677012	0.757483321808049	0.826511346738019	KO_vs_NTC
Prdx4-37.5	Prdx4-37.5	chrX	155377896	155378312	417	+	Prdx4	37349	-	33.7539300669796	-0.0755477442998392	0.343106341269044	0.757522609996616	0.826545481241487	KO_vs_NTC
Fkbp5+69	Fkbp5+69	chr17	28447691	28448928	1238	+	Fkbp5	69216	+	359.767576433362	-0.039210067469115	0.136800552363331	0.75753345798206	0.82654858377425	KO_vs_NTC
Cse1l+39.5	Cse1l+39.5	chr2	166945436	166945883	448	+	Cse1l	39619	+	114.564871647606	-0.056556168326205	0.219144798497242	0.757551661760062	0.82655100300053	KO_vs_NTC
Extl1+4	Extl1+4	chr4	134379555	134380170	616	+	Extl1	3986	+	55.5483529595522	-0.0676613786064131	0.287914978193261	0.757551684330526	0.82655100300053	KO_vs_NTC
Ddhd1-114.5	Ddhd1-114.5	chr14	45772407	45772902	496	+	Ddhd1	114510	-	48.4631254920227	0.0693058717480119	0.299187474756611	0.75759949143596	0.826594430380883	KO_vs_NTC
Cavin1+11	Cavin1+11	chr11	100959444	100960168	725	+	Cavin1	11079	+	63.09933288924	0.0656244239841743	0.274530393920701	0.757636148287326	0.826625691259159	KO_vs_NTC
Tmem63a+34	Tmem63a+34	chr1	180976449	180976671	223	+	Tmem63a	34216	+	59.2015222148884	0.0659240809197626	0.276548504204563	0.757661803714026	0.826639531440711	KO_vs_NTC
Hace1+339	Hace1+339	chr10	45916910	45917211	302	+	Hace1	339231	+	51.0228247156304	-0.0684788891914899	0.293674717531784	0.757667526225979	0.826639531440711	KO_vs_NTC
Gna14+94	Gna14+94	chr19	16529442	16529642	201	+	Gna14	93780	+	48.0551329540485	0.0688032387817904	0.295895552225496	0.757672849633993	0.826639531440711	KO_vs_NTC
Arrdc3+294.5	Arrdc3+294.5	chr13	81177834	81178066	233	+	Arrdc3	294566	+	104.705659818746	0.0592664135554795	0.234959721564272	0.757722253239538	0.8266846973936	KO_vs_NTC
Tcf7l2+115.5	Tcf7l2+115.5	chr19	55857435	55857666	232	+	Tcf7l2	115730	+	40.4576663721072	0.0758989113859819	0.346210760766073	0.75775753559253	0.826714456087194	KO_vs_NTC
Rbm12b1+0	Rbm12b1+0	chr4	12139796	12141071	1276	+	Rbm12b1	169	+	238.676654755423	0.0451392775824897	0.162330354666371	0.757789193967996	0.826740260429542	KO_vs_NTC
Gnpnat1+5	Gnpnat1+5	chr14	45399787	45400156	370	+	Gnpnat1	4940	+	87.389964310072	0.0602627088133121	0.241036122183028	0.757810989225509	0.826755303779502	KO_vs_NTC
Cd86+39	Cd86+39	chr16	36626721	36627376	656	+	Cd86	39031	+	318.433891843686	-0.0474184800934655	0.172840046133517	0.757878479190352	0.826808202592197	KO_vs_NTC
Ctnnd1-3	Ctnnd1-3	chr2	84653350	84653771	422	+	Ctnnd1	2794	-	55.2710079690215	0.0685658105687888	0.294679149634131	0.757874784703948	0.826808202592197	KO_vs_NTC
Scoc+16	Scoc+16	chr8	83441851	83443098	1248	+	Scoc	15915	+	1150.52724846472	0.0257103630812302	0.0859035558324441	0.757883497886467	0.826808202592197	KO_vs_NTC
Snx9+49.5	Snx9+49.5	chr17	5890482	5890828	347	+	Snx9	49326	+	99.2549493964972	-0.0577863838489772	0.226612907858722	0.757911795919634	0.826830338675598	KO_vs_NTC
Ces4a+7	Ces4a+7	chr8	105138484	105138683	200	+	Ces4a	6783	+	47.5221326082893	0.0690545834750304	0.298122456727817	0.757924958058144	0.826835962231749	KO_vs_NTC
Plscr1-23.5	Plscr1-23.5	chr9	92225856	92226614	759	+	Plscr1	23512	-	645.82082539893	-0.0328344074326923	0.112042930939999	0.758000655436365	0.826909805930579	KO_vs_NTC
Rasgrp1-47	Rasgrp1-47	chr2	117389366	117390889	1524	+	Rasgrp1	47125	-	374.649474583536	0.0401089497571982	0.14083610325973	0.758017428013598	0.826919367147187	KO_vs_NTC
Erc2+119.5	Erc2+119.5	chr14	27741478	27741949	472	+	Erc2	119285	+	59.2391754558271	0.0661845071281894	0.279017745326783	0.758062741097406	0.826951326308586	KO_vs_NTC
Slc35c2+11.5	Slc35c2+11.5	chr2	165275653	165276674	1022	+	Slc35c2	11704	+	125.347360103337	-0.0557656910521474	0.215431775290725	0.758061838264512	0.826951326308586	KO_vs_NTC
Gm15446-78.5	Gm15446-78.5	chr5	109844110	109845412	1303	+	Gm15446	78636	-	665.756699378209	0.0313460308171105	0.106491589683115	0.758089771396249	0.826972076552433	KO_vs_NTC
Tspan14+19	Tspan14+19	chr14	40947376	40948602	1227	+	Tspan14	18816	+	902.180756088715	0.0277462965123424	0.093287043068027	0.758111086356528	0.826986591772397	KO_vs_NTC
Spag16-41.5	Spag16-41.5	chr1	69785133	69785498	366	+	Spag16	41652	-	34.31773431586	0.0742371819065053	0.335087805679122	0.758153089233042	0.827023673891085	KO_vs_NTC
Slfn2-20.5	Slfn2-20.5	chr11	83043850	83045095	1246	+	Slfn2	20637	-	897.24416556431	0.0280449550184586	0.0944010430009477	0.758188743032751	0.827053829472881	KO_vs_NTC
Cyfip2+28	Cyfip2+28	chr11	46284498	46284844	347	+	Cyfip2	28186	+	87.3464995564133	0.0600653540380369	0.240463672174723	0.758209568313984	0.82706780921904	KO_vs_NTC
Gorasp2-41	Gorasp2-41	chr2	70620394	70620653	260	+	Gorasp2	41050	-	43.3826962183223	-0.0701233390254938	0.30613829191838	0.758235397776219	0.827087247257378	KO_vs_NTC
Scnn1b+6	Scnn1b+6	chr7	121870626	121871124	499	+	Scnn1b	5837	+	46.2775711318677	-0.0701815059320615	0.306599850209076	0.758262829356811	0.827108432465898	KO_vs_NTC
Ociad1+14	Ociad1+14	chr5	73306852	73307087	236	+	Ociad1	14185	+	25.752923256731	0.0792314075000176	0.372198459294412	0.75828976891977	0.827129080542702	KO_vs_NTC
Gramd3-372	Gramd3-372	chr18	56028096	56029045	950	+	Gramd3	371764	-	232.832718816918	-0.0458758045894441	0.166130822700105	0.758325344567433	0.827159148172363	KO_vs_NTC
Slc27a3+0	Slc27a3+0	chr3	90389116	90390710	1595	+	Slc27a3	23	+	100.949411572471	0.0586808048730568	0.232559369762711	0.758430198893107	0.8272647815281	KO_vs_NTC
Lrrc8d-37	Lrrc8d-37	chr5	105662780	105663120	341	+	Lrrc8d	37016	-	59.7940273977503	0.0664844583163696	0.28172605388895	0.758439671423385	0.827266375172219	KO_vs_NTC
Mfn1+0.5	Mfn1+0.5	chr3	32529176	32530266	1091	+	Mfn1	256	+	863.039855377421	-0.0287277704681468	0.0970187927049073	0.758493491639923	0.827307601554208	KO_vs_NTC
Cckbr+0	Cckbr+0	chr7	105425251	105426610	1360	+	Cckbr	199	+	78.726590866142	0.0675881551005456	0.289252011374915	0.758491270490974	0.827307601554208	KO_vs_NTC
D6Ertd527e-3	D6Ertd527e-3	chr6	87101162	87102352	1191	+	D6Ertd527e	2986	-	148.094752405413	0.0534841206372168	0.203673343788054	0.758520608329145	0.827328439412577	KO_vs_NTC
Zfp704-101	Zfp704-101	chr3	9711020	9711545	526	+	Zfp704	101196	-	55.7351634082309	-0.0666291290845012	0.282950039293084	0.758574113246636	0.827369319283516	KO_vs_NTC
Gpat3+175.5	Gpat3+175.5	chr5	101020735	101021447	713	+	Gpat3	175378	+	136.418160366527	-0.0543521451291391	0.208371517544718	0.758570897674472	0.827369319283516	KO_vs_NTC
Gbp5+2.5	Gbp5+2.5	chr3	142495244	142497639	2396	+	Gbp5	2463	+	871.400876925696	0.0280077401233807	0.094448131227684	0.758608029817416	0.827397572315251	KO_vs_NTC
Rpp40+108	Rpp40+108	chr13	35797605	35798929	1325	+	Rpp40	108090	+	185.138345910335	0.0496219546542575	0.184137085195671	0.758639355555645	0.827420782490757	KO_vs_NTC
Plekha3+145.5	Plekha3+145.5	chr2	76820355	76821113	759	+	Plekha3	145453	+	156.286982409356	0.0524633815292167	0.198481632553214	0.7586533492607	0.827420782490757	KO_vs_NTC
Card11+8	Card11+8	chr5	140991911	140993082	1172	+	Card11	8084	+	738.310276585133	-0.0301547903574934	0.102335396031518	0.758646907490078	0.827420782490757	KO_vs_NTC
Irf2bp2+9	Irf2bp2+9	chr8	126584266	126586199	1934	+	Irf2bp2	8752	+	1325.27951163286	0.0275352315789623	0.0927656156290178	0.758677011898162	0.827429111201988	KO_vs_NTC
Pxylp1-42.5	Pxylp1-42.5	chr9	96934825	96935235	411	+	Pxylp1	42360	-	46.0441264749066	0.0721616486043626	0.321400431191613	0.758673237564942	0.827429111201988	KO_vs_NTC
Atl2+55	Atl2+55	chr17	79840758	79841298	541	+	Atl2	55093	+	73.4692875080185	-0.0639296094015885	0.265502012755064	0.758752403500472	0.827489331680005	KO_vs_NTC
Arl5a-0	Arl5a-0	chr2	52424299	52425570	1272	+	Arl5a	32	-	376.020134460981	0.0401571744399142	0.141563526204688	0.758756269527967	0.827489331680005	KO_vs_NTC
Zfp787+36	Zfp787+36	chr7	6119493	6120671	1179	+	Zfp787	35913	+	96.5088936677801	0.0615198515302132	0.250207885250528	0.75874216057341	0.827489331680005	KO_vs_NTC
Tgm2-33	Tgm2-33	chr2	158179064	158179455	392	+	Tgm2	32822	-	114.705973234467	0.0574934722338783	0.226187264446761	0.758801094916702	0.827529477642459	KO_vs_NTC
Zfp608+370	Zfp608+370	chr18	54622377	54622836	460	+	Zfp608	369947	+	44.7546081253986	-0.0701537156893891	0.307550424116504	0.758809964792319	0.827530410988592	KO_vs_NTC
Batf3+26.5	Batf3+26.5	chr1	191123115	191125082	1968	+	Batf3	26251	+	994.894170268873	-0.02966359843142	0.100630277259629	0.75887982626737	0.827590179950981	KO_vs_NTC
Snx29+293	Snx29+293	chr16	11615711	11615976	266	+	Snx29	292935	+	38.0235665340574	-0.0754912737982584	0.345888253686035	0.758880799622492	0.827590179950981	KO_vs_NTC
Agpat1+1.5	Agpat1+1.5	chr17	34605716	34606095	380	+	Agpat1	1643	+	459.755629826501	0.0377401966800005	0.13175210307214	0.758912639618965	0.827616162206978	KO_vs_NTC
Zfp532-74	Zfp532-74	chr18	65505852	65506299	448	+	Zfp532	73834	-	53.885326106616	-0.068719430281444	0.297898652320566	0.758952341571358	0.827641976878851	KO_vs_NTC
Hoxd12-1	Hoxd12-1	chr2	74673754	74674192	439	+	Hoxd12	1037	-	27.3465750206973	0.0793323900998532	0.374657426982431	0.758951218574635	0.827641976878851	KO_vs_NTC
Trmt44+0	Trmt44+0	chr5	35574356	35575475	1120	+	Trmt44	153	+	242.209892388774	0.0453083398421593	0.164117422994062	0.758965571698075	0.827647663806943	KO_vs_NTC
Chrm3+16.5	Chrm3+16.5	chr13	10344481	10344690	210	+	Chrm3	16260	+	35.8756168327804	0.0754279568951868	0.345742105366427	0.75901486744869	0.827692679558481	KO_vs_NTC
Cnp+0	Cnp+0	chr11	100574249	100575852	1604	+	Cnp	146	+	476.165012065828	0.0353651863603763	0.122400913775221	0.759074143023955	0.827732934216928	KO_vs_NTC
Col22a1-17.5	Col22a1-17.5	chr15	72051462	72051704	243	+	Col22a1	17355	-	35.1452430755044	0.0752150010648491	0.344339569790965	0.759080775842613	0.827732934216928	KO_vs_NTC
Asic1+1.5	Asic1+1.5	chr15	99671756	99672052	297	+	Asic1	1536	+	33.7228326610548	-0.075832143610029	0.348871455396128	0.759083846006258	0.827732934216928	KO_vs_NTC
Muc16+19.5	Muc16+19.5	chr9	18654628	18655335	708	+	Muc16	19547	+	147.499761295641	0.0524019764110218	0.198652079250367	0.759073301943527	0.827732934216928	KO_vs_NTC
Uvrag+80	Uvrag+80	chr7	99060568	99061704	1137	+	Uvrag	80003	+	691.548051105306	-0.0322962742163904	0.110610111763544	0.759151031715646	0.827797454353966	KO_vs_NTC
Retreg1-31	Retreg1-31	chr15	25811480	25813106	1627	+	Retreg1	30884	-	186.561364781275	0.0497731843544033	0.185464821847785	0.759197047337865	0.827838888974508	KO_vs_NTC
Pdlim5+51.5	Pdlim5+51.5	chr3	142343901	142344270	370	+	Pdlim5	51609	+	67.2849103100452	-0.0664297676109352	0.282851118225881	0.759222107089299	0.827857472391905	KO_vs_NTC
Tfpi-2.5	Tfpi-2.5	chr2	84478960	84479341	382	+	Tfpi	2374	-	81.6904899168463	0.0604334464019394	0.244302246933406	0.759234806914246	0.827862578267846	KO_vs_NTC
Cep78-49	Cep78-49	chr19	16033595	16034045	451	+	Cep78	48830	-	36.8591150515513	-0.0759310552186344	0.350076231739301	0.759282950177623	0.827906330823765	KO_vs_NTC
Casr+23.5	Casr+23.5	chr16	36538474	36539085	612	+	Casr	23360	+	41.8790706793233	0.0704488634450936	0.310728234567036	0.759336168471748	0.827955616105179	KO_vs_NTC
Scimp-13.5	Scimp-13.5	chr11	70826200	70826461	262	+	Scimp	13743	-	40.5772760965533	0.0721756927072562	0.323048799723947	0.759376005345261	0.827964772149841	KO_vs_NTC
Alx3+10.5	Alx3+10.5	chr3	107605090	107605990	901	+	Alx3	10509	+	82.352342002077	0.0601161763353488	0.242588915238671	0.759376638690904	0.827964772149841	KO_vs_NTC
Impad1+34.5	Impad1+34.5	chr4	4758549	4758799	251	+	Impad1	34679	+	35.5780942230566	-0.0750205510145263	0.343611712972426	0.759375378387737	0.827964772149841	KO_vs_NTC
H6pd-24.5	H6pd-24.5	chr4	150033141	150033457	317	+	H6pd	24275	-	48.3020012966734	0.0694466586163008	0.303786510116556	0.759368376646214	0.827964772149841	KO_vs_NTC
Camk2d+32.5	Camk2d+32.5	chr3	126628231	126629079	849	+	Camk2d	32353	+	107.965918036843	-0.0576626401218854	0.228055060389817	0.759424062150717	0.828006781893311	KO_vs_NTC
Sesn3-37.5	Sesn3-37.5	chr9	14237555	14237843	289	+	Sesn3	37365	-	80.3520419008986	0.0610806664347876	0.24860497014836	0.759431205690022	0.828006781893311	KO_vs_NTC
Krt24-7.5	Krt24-7.5	chr11	99292774	99293239	466	+	Krt24	7743	-	84.8873321208544	-0.0607136586836329	0.246402561229771	0.759472584159585	0.828043153663524	KO_vs_NTC
Ing2-18	Ing2-18	chr8	47693340	47693565	226	+	Ing2	17895	-	32.5550550164303	-0.0751595781806967	0.344934866248993	0.759504575594352	0.828069290210884	KO_vs_NTC
Man1c1-10	Man1c1-10	chr4	134713593	134714639	1047	+	Man1c1	9825	-	212.634965980706	0.0465707934454312	0.170417772902768	0.75951354461302	0.828070325693325	KO_vs_NTC
Mzf1-9	Mzf1-9	chr7	13063371	13063792	422	+	Mzf1	8816	-	39.3065528506994	0.0989018182504038	0.560735048384833	0.759524191634335	0.828073190600573	KO_vs_NTC
Capn9-2.5	Capn9-2.5	chr8	124573195	124574416	1222	+	Capn9	2303	-	182.20724214235	-0.0487629723645831	0.180870516189624	0.75953894454859	0.82808053186033	KO_vs_NTC
Tgfbrap1+46.5	Tgfbrap1+46.5	chr1	43051926	43052553	628	+	Tgfbrap1	46396	+	144.434576093669	-0.0549594456752063	0.21293772990954	0.759556766297769	0.828091218699534	KO_vs_NTC
Fbp2+2	Fbp2+2	chr13	62855720	62856804	1085	+	Fbp2	2158	+	411.575618953111	-0.0369139366407685	0.128896168133545	0.759643276538347	0.828161045447909	KO_vs_NTC
Six2+3	Six2+3	chr17	85685177	85685400	224	+	Six2	2984	+	38.0316621242832	0.0725410218555585	0.326249627477809	0.759639198359321	0.828161045447909	KO_vs_NTC
Ndrg3+18	Ndrg3+18	chr2	156973755	156974438	684	+	Ndrg3	17958	+	66.1377584103689	0.0653248789581066	0.276282465743281	0.759652894661389	0.828161045447909	KO_vs_NTC
Tex101+14.5	Tex101+14.5	chr7	24661533	24663013	1481	+	Tex101	14400	+	204.876416625959	-0.0496431047070294	0.18529480409972	0.759645961740642	0.828161045447909	KO_vs_NTC
Slco3a1-195.5	Slco3a1-195.5	chr7	74750395	74750661	267	+	Slco3a1	195747	-	46.2413934069729	-0.069445361636082	0.30443406977896	0.759684397283816	0.828177901853113	KO_vs_NTC
Rhog+19.5	Rhog+19.5	chr7	102236111	102237031	921	+	Rhog	19481	+	103.645504447633	0.0587023416882942	0.23454362575675	0.759679873899921	0.828177901853113	KO_vs_NTC
Rims2+25	Rims2+25	chr15	39223185	39223512	328	+	Rims2	25087	+	51.9379702456528	-0.0698449857178189	0.307285033006226	0.759711798412883	0.828197152688569	KO_vs_NTC
Dgcr6-5	Dgcr6-5	chr16	18047573	18048288	716	+	Dgcr6	4927	-	86.21668417575	0.0621295144497917	0.255653912128952	0.759718097007231	0.828197152688569	KO_vs_NTC
Pccb+117.5	Pccb+117.5	chr9	100917080	100917400	321	+	Pccb	117656	+	56.6644323548888	0.0657180642775447	0.279084404734198	0.759749724058939	0.828222886799679	KO_vs_NTC
Npvf-285	Npvf-285	chr6	50939109	50939617	509	+	Npvf	284923	-	31.6091254855299	0.0758379280287078	0.350561306459193	0.759770427634482	0.828236712528363	KO_vs_NTC
Igfbp5+9	Igfbp5+9	chr1	72865739	72866265	527	+	Igfbp5	8880	+	54.8394763752275	0.0663431925576836	0.283443214162676	0.75983456226186	0.828297882281971	KO_vs_NTC
Dele1+0	Dele1+0	chr18	38249718	38250907	1190	+	Dele1	57	+	1339.25963266566	0.0248375463069594	0.0835560493989809	0.759850558994046	0.828306576037468	KO_vs_NTC
Pnpo+6.5	Pnpo+6.5	chr11	96937486	96937789	304	+	Pnpo	6347	+	54.6538843274419	-0.0667656017237562	0.286384314376446	0.759878301138615	0.828321457008728	KO_vs_NTC
AC140267.1+3.5	AC140267.1+3.5	chr15	80238874	80239336	463	+	AC140267.1	3270	+	71.5208107100857	0.0629926522081857	0.26144026023549	0.759880253530145	0.828321457008728	KO_vs_NTC
Hsf4+1	Hsf4+1	chr8	105270609	105270817	209	+	Hsf4	912	+	18.3155000280365	-0.089101778491517	0.456694213950131	0.759894480629851	0.828328221239941	KO_vs_NTC
Coro1c-34	Coro1c-34	chr5	113942766	113943038	273	+	Coro1c	34143	-	44.5419016692802	-0.0696240095312601	0.306231830259692	0.75994729447549	0.828377046632947	KO_vs_NTC
Zfp395+23	Zfp395+23	chr14	65381279	65381906	628	+	Zfp395	23203	+	130.106228346096	0.0546992783843222	0.212066805881833	0.759989671075484	0.828414494043708	KO_vs_NTC
Pde6b+17.5	Pde6b+17.5	chr5	108405452	108406172	721	+	Pde6b	17421	+	110.50274817765	0.0566374401100317	0.222991082656248	0.760024742750066	0.8284352330906	KO_vs_NTC
Hpf1+10.5	Hpf1+10.5	chr8	60900349	60901375	1027	+	Hpf1	10444	+	254.110120137465	-0.0443703533692415	0.160797657384196	0.760022299080788	0.8284352330906	KO_vs_NTC
Lrrc75a+19	Lrrc75a+19	chr11	62629354	62629831	478	+	Lrrc75a	18929	+	46.2615657370701	-0.069911025420337	0.308496373015696	0.76006657958962	0.828472090362744	KO_vs_NTC
Ccr7+31	Ccr7+31	chr11	99123901	99124577	677	+	Ccr7	30836	+	140.889951744595	-0.0523122105715691	0.199400466732769	0.760110921395237	0.828511677239374	KO_vs_NTC
Gm49339-67.5	Gm49339-67.5	chr10	51412955	51413412	458	+	Gm49339	67426	-	30.2572787216696	0.0764202242953747	0.355730286088519	0.760121071022677	0.828513994614525	KO_vs_NTC
Calm1+43	Calm1+43	chr12	100241772	100243010	1239	+	Calm1	42956	+	136.093044545275	0.054527995317639	0.211347465607814	0.760161569048035	0.828549390627739	KO_vs_NTC
Ecrg4-55	Ecrg4-55	chr1	43675155	43676076	922	+	Ecrg4	54984	-	202.368824366466	-0.047018540586201	0.173152625219338	0.760185972302422	0.828567243344256	KO_vs_NTC
Avpr1a+113	Avpr1a+113	chr10	122561186	122561487	302	+	Avpr1a	112837	+	39.3205039600657	0.0718001788806303	0.322308981690837	0.760255087875538	0.828633829510846	KO_vs_NTC
Bms1+91.5	Bms1+91.5	chr6	118327603	118328024	422	+	Bms1	91659	+	37.9000238324153	0.073188962840612	0.332497899352354	0.760334998181259	0.828712179778307	KO_vs_NTC
Dcn-1	Dcn-1	chr10	97478207	97478669	463	+	Dcn	1168	-	30.6170707077298	0.0820044684570833	0.399205773534914	0.76040370032184	0.828778312401528	KO_vs_NTC
Vsx2+20.5	Vsx2+20.5	chr12	84589649	84590826	1178	+	Vsx2	20475	+	166.018632442301	0.0495423059418343	0.185704739110601	0.760506557327767	0.828864171975694	KO_vs_NTC
Comt-25.5	Comt-25.5	chr16	18451969	18452949	981	+	Comt	25606	-	223.965867769376	0.0468706204617674	0.172756978633875	0.760503569937559	0.828864171975694	KO_vs_NTC
Csnk1g3+480.5	Csnk1g3+480.5	chr18	54342204	54343470	1267	+	Csnk1g3	480715	+	164.936546005774	0.0501453172916338	0.188714068084293	0.760500192367087	0.828864171975694	KO_vs_NTC
Ascc2+22.5	Ascc2+22.5	chr11	4659862	4660289	428	+	Ascc2	22328	+	131.336378603349	-0.0534700029980765	0.206133234703095	0.760589435164874	0.828937000771799	KO_vs_NTC
Myl7-14	Myl7-14	chr11	5912772	5913065	294	+	Myl7	14135	-	101.251628424584	-0.0577090156726421	0.230005362881009	0.760582375708258	0.828937000771799	KO_vs_NTC
Dut+5.5	Dut+5.5	chr2	125252272	125252663	392	+	Dut	5277	+	150.268222846752	0.0513407713334639	0.194933774456847	0.760615294582899	0.828956434701153	KO_vs_NTC
Mep1a-16	Mep1a-16	chr17	43518551	43519109	559	+	Mep1a	16017	-	98.2145444232738	0.0575912730405694	0.229406982908699	0.760646373428895	0.828972807314776	KO_vs_NTC
Mrps31+0.5	Mrps31+0.5	chr8	22410875	22412356	1482	+	Mrps31	254	+	389.967665552951	0.0400854786301232	0.142626223841292	0.760642889464204	0.828972807314776	KO_vs_NTC
Med9+0	Med9+0	chr11	59947768	59948960	1193	+	Med9	158	+	242.970801364598	-0.0440926328493001	0.160114147790794	0.760683407527719	0.82899884235386	KO_vs_NTC
Mroh6+1.5	Mroh6+1.5	chr15	75886749	75888134	1386	+	Mroh6	1327	+	421.791687312854	0.0384921094610181	0.136011179293075	0.760692453786221	0.82899884235386	KO_vs_NTC
D430041D05Rik-25.5	D430041D05Rik-25.5	chr2	104435940	104437106	1167	+	D430041D05Rik	25509	-	316.439854211003	0.0424707807971143	0.15292157867197	0.760694347382461	0.82899884235386	KO_vs_NTC
Wipi1-9.5	Wipi1-9.5	chr11	109621005	109621665	661	+	Wipi1	9367	-	107.617510911723	-0.0563332444203485	0.222203215076079	0.760709948450744	0.829007095047374	KO_vs_NTC
Tkt+16	Tkt+16	chr14	30564389	30564743	355	+	Tkt	16207	+	45.5720852343194	0.0713171646158145	0.319933093175262	0.760745017441157	0.829027813845959	KO_vs_NTC
Bid-78	Bid-78	chr6	120994198	120995231	1034	+	Bid	77860	-	411.759418735836	-0.0383191976271714	0.135330401162405	0.760739543249411	0.829027813845959	KO_vs_NTC
Atp5g1-18	Atp5g1-18	chr11	96093288	96093903	616	+	Atp5g1	17924	-	66.5902768933669	-0.0632795831989541	0.264873481277232	0.760776671700676	0.82904337198978	KO_vs_NTC
Mrpl45+12.5	Mrpl45+12.5	chr11	97328079	97328599	521	+	Mrpl45	12623	+	82.9167345062338	-0.0611610488265207	0.251339906281922	0.760791408932593	0.82904337198978	KO_vs_NTC
Agr3-12.5	Agr3-12.5	chr12	35912886	35913112	227	+	Agr3	12618	-	36.2042324725368	0.0789290557155777	0.376345736287281	0.760787381228451	0.82904337198978	KO_vs_NTC
Gsx1+39	Gsx1+39	chr5	147227110	147227947	838	+	Gsx1	38832	+	111.778642236686	0.0550349414222863	0.21495579421771	0.760776862036667	0.82904337198978	KO_vs_NTC
Car8+326	Car8+326	chr4	7912112	7913563	1452	+	Car8	326202	+	737.61731043144	-0.035533126985679	0.124144058992214	0.760869120579751	0.829119305519893	KO_vs_NTC
Ubash3b-329	Ubash3b-329	chr9	41490311	41490759	449	+	Ubash3b	328837	-	107.702496943936	0.0592444524672486	0.239640410460272	0.760884638205655	0.829124608481517	KO_vs_NTC
Lars2-51	Lars2-51	chr9	123315444	123316106	663	+	Lars2	51149	-	70.2695123349986	-0.0640282012775526	0.269981047763124	0.760890045989982	0.829124608481517	KO_vs_NTC
Gm27027-6	Gm27027-6	chr2	94002167	94002992	826	+	Gm27027	6224	-	100.472805159808	-0.0572738455649961	0.227935251021867	0.760913840663829	0.829137376409707	KO_vs_NTC
Nupr1l+0.5	Nupr1l+0.5	chr5	129908034	129909924	1891	+	Nupr1l	439	+	531.999215151679	-0.0359965154204481	0.126021567418491	0.760917822371582	0.829137376409707	KO_vs_NTC
Grb14+171	Grb14+171	chr2	64853895	64854384	490	+	Grb14	170846	+	55.456282208931	0.0655799709179052	0.280465454523849	0.760966002158428	0.829181125762457	KO_vs_NTC
1500011B03Rik+17.5	1500011B03Rik+17.5	chr5	114804953	114807157	2205	+	1500011B03Rik	17411	+	235.701864428201	0.0459724506087999	0.16903407759171	0.761028558083791	0.829240538882429	KO_vs_NTC
Ptpn1-36.5	Ptpn1-36.5	chr2	167894935	167895793	859	+	Ptpn1	36690	-	259.404144619113	0.0443802753776059	0.161740270889703	0.761062083860165	0.829266459122675	KO_vs_NTC
Nxpe2-1.5	Nxpe2-1.5	chr9	48354255	48355234	980	+	Nxpe2	1289	-	104.992180486091	-0.0567671593443751	0.225206782404936	0.761068407884347	0.829266459122675	KO_vs_NTC
Mrpl19-21	Mrpl19-21	chr6	81986780	81987525	746	+	Mrpl19	21193	-	110.404377469928	0.0587093713833067	0.236722104007914	0.761092006833871	0.829283422064869	KO_vs_NTC
Ly6e+13.5	Ly6e+13.5	chr15	74967893	74968788	896	+	Ly6e	13289	+	203.99952890341	-0.0498140882407904	0.187716813124219	0.761117045532443	0.829301953378496	KO_vs_NTC
Tbc1d1+109.5	Tbc1d1+109.5	chr5	64265335	64266065	731	+	Tbc1d1	109395	+	63.5457358555366	0.0674283026710275	0.29342904077536	0.761147282178257	0.829326147848253	KO_vs_NTC
Pemt+13.5	Pemt+13.5	chr11	60032311	60033217	907	+	Pemt	13723	+	76.9462188399142	0.0606726842115429	0.249029004978685	0.761247682423196	0.829416081378472	KO_vs_NTC
Rubcn-0	Rubcn-0	chr16	32877265	32878505	1241	+	Rubcn	118	-	611.862774321437	-0.0320870037620927	0.110922371117528	0.761253919199722	0.829416081378472	KO_vs_NTC
Ube2e3+16.5	Ube2e3+16.5	chr2	78884455	78884684	230	+	Ube2e3	16445	+	25.9061791024731	0.0853046099142797	0.428430125403332	0.761244519003198	0.829416081378472	KO_vs_NTC
Txnl1-42	Txnl1-42	chr18	63750722	63751157	436	+	Txnl1	42137	-	44.9047672959941	0.0727979805318733	0.331797661665434	0.761270079976026	0.829424937571347	KO_vs_NTC
Taok1-22.5	Taok1-22.5	chr11	77629650	77630858	1209	+	Taok1	22438	-	227.599814716974	0.046432099483044	0.171439981685427	0.761296021989749	0.829435698857966	KO_vs_NTC
D630003M21Rik+11	D630003M21Rik+11	chr2	158217878	158218753	876	+	D630003M21Rik	10905	+	467.064205349416	-0.0353093767129098	0.123513691273166	0.761295307965979	0.829435698857966	KO_vs_NTC
Tiam2+0	Tiam2+0	chr17	3325975	3327558	1584	+	Tiam2	193	+	358.036642850462	0.039468524238757	0.140529472152353	0.761337243102459	0.829471857633205	KO_vs_NTC
Dmac1-155.5	Dmac1-155.5	chr4	75433517	75433763	247	+	Dmac1	155334	-	84.0563241097921	-0.0603936580822847	0.247480241223072	0.761366509643565	0.829486239563141	KO_vs_NTC
Trank1+44.5	Trank1+44.5	chr9	111356294	111356598	305	+	Trank1	44707	+	30.2577108825792	0.0774167970055152	0.366307523540672	0.761362073961129	0.829486239563141	KO_vs_NTC
BC052040+10	BC052040+10	chr2	115591633	115591927	295	+	BC052040	10064	+	47.4899662391948	-0.0694409694872428	0.308121300560249	0.761453170165197	0.829571901027192	KO_vs_NTC
Lynx1+0	Lynx1+0	chr15	74752477	74753309	833	+	Lynx1	151	+	440.690193022771	-0.0356528944448731	0.125042584082248	0.761556303614724	0.829643540564645	KO_vs_NTC
Fam83f-0.5	Fam83f-0.5	chr15	80671242	80671878	637	+	Fam83f	284	-	63.3220163215416	-0.0644233770886924	0.273830670358946	0.761559099709088	0.829643540564645	KO_vs_NTC
Rtf1+17.5	Rtf1+17.5	chr2	119692275	119692576	302	+	Rtf1	17357	+	41.2115882101189	-0.0718005286014299	0.32519262416522	0.761546973317836	0.829643540564645	KO_vs_NTC
Akr1a1+7	Akr1a1+7	chr4	116644442	116645004	563	+	Akr1a1	6955	+	63.1765697785122	0.0633884494076944	0.266983844042142	0.76155873780909	0.829643540564645	KO_vs_NTC
Msl2+2.5	Msl2+2.5	chr9	101076359	101077277	919	+	Msl2	2717	+	593.931908265378	0.0321155498431347	0.111189059039013	0.761549538664754	0.829643540564645	KO_vs_NTC
Cdk19+32.5	Cdk19+32.5	chr10	40371086	40372727	1642	+	Cdk19	32342	+	782.226251045605	-0.0292760612744704	0.100458354059427	0.761571001864143	0.829647753937686	KO_vs_NTC
Npas2+11.5	Npas2+11.5	chr1	39205093	39205345	253	+	Npas2	11488	+	60.7868222205719	0.066526039348948	0.288224109841754	0.761650095999185	0.829725164713633	KO_vs_NTC
Kcnab3-0	Kcnab3-0	chr11	69325574	69326643	1070	+	Kcnab3	147	-	600.566652902474	0.03438075127264	0.120056967224335	0.761660455979607	0.829727697142645	KO_vs_NTC
Slc27a6-2.5	Slc27a6-2.5	chr18	58553761	58554067	307	+	Slc27a6	2340	-	52.8487580310153	0.0674073321558527	0.294367827197949	0.761684773080029	0.829745433782506	KO_vs_NTC
Acp6+52.5	Acp6+52.5	chr3	97211154	97211565	412	+	Acp6	52582	+	101.579919918661	0.0578430387977779	0.232529004455607	0.761753712737433	0.829805410437152	KO_vs_NTC
Ces1a+36.5	Ces1a+36.5	chr8	93011208	93011753	546	+	Ces1a	36710	+	97.4243661974458	0.0571283200910705	0.228302178041255	0.76175590224829	0.829805410437152	KO_vs_NTC
Asb5-38.5	Asb5-38.5	chr8	54490698	54491543	846	+	Asb5	38457	-	117.192048869467	0.0552295924764602	0.21737394585954	0.76176776179218	0.829809575418654	KO_vs_NTC
Atp6v0d2-6.5	Atp6v0d2-6.5	chr4	19929053	19929297	245	+	Atp6v0d2	6569	-	42.4381771148764	0.0742240925408744	0.344013690775747	0.762018851672909	0.83007433617892	KO_vs_NTC
Actn1-22.5	Actn1-22.5	chr12	80282509	80282764	256	+	Actn1	22264	-	29.6904514685255	0.077833805064479	0.37124779453583	0.762051906436185	0.830101586144844	KO_vs_NTC
Rmnd5b-2	Rmnd5b-2	chr11	51637971	51638317	347	+	Rmnd5b	2247	-	101.953364671498	-0.0573681423583386	0.230197837094263	0.762084631014408	0.830123514721379	KO_vs_NTC
Uaca+142.5	Uaca+142.5	chr9	60937077	60937446	370	+	Uaca	142719	+	35.8446713269782	-0.073527310596538	0.339033079609491	0.762088115679281	0.830123514721379	KO_vs_NTC
Cep170+50	Cep170+50	chr1	176763882	176764257	376	+	Cep170	49996	+	39.9069750680024	0.0727974211119151	0.33379766601674	0.76214101543827	0.83016354773768	KO_vs_NTC
Mrpl10+2	Mrpl10+2	chr11	97043470	97044132	663	+	Mrpl10	2241	+	108.203607922556	-0.0588990650975541	0.239487660481491	0.762138574580731	0.83016354773768	KO_vs_NTC
Cd276+0	Cd276+0	chr9	58554671	58556146	1476	+	Cd276	27	+	107.64158582731	-0.0569530580643602	0.22784294135115	0.762148986301879	0.83016354773768	KO_vs_NTC
B3gnt3-6.5	B3gnt3-6.5	chr8	71707667	71708563	897	+	B3gnt3	6325	-	102.67846845068	-0.0569656707606768	0.228005842226949	0.762210113071862	0.830221371882158	KO_vs_NTC
Atrnl1+407	Atrnl1+407	chr19	58017830	58018117	288	+	Atrnl1	406939	+	25.7316694870731	-0.0785143346265489	0.376995160101157	0.762252249619458	0.830258510323677	KO_vs_NTC
Tmeff2+40	Tmeff2+40	chr1	50939914	50941233	1320	+	Tmeff2	39926	+	127.338165702649	-0.0531707880977023	0.206606879352685	0.762267440209981	0.830266298282571	KO_vs_NTC
Zfp318-11.5	Zfp318-11.5	chr17	46371718	46372305	588	+	Zfp318	11717	-	69.7225203517742	-0.0625223456515139	0.262655490722029	0.762308272234732	0.830295825404392	KO_vs_NTC
Setbp1-148	Setbp1-148	chr18	79256648	79258224	1577	+	Setbp1	148044	-	377.015482642455	-0.0390666614508298	0.139535427638789	0.762310630713378	0.830295825404392	KO_vs_NTC
Tacstd2-277	Tacstd2-277	chr6	67812277	67812938	662	+	Tacstd2	276810	-	55.1658637302368	0.0681400799941419	0.300834320299873	0.762346491740916	0.83032612637562	KO_vs_NTC
Dlg2+64.5	Dlg2+64.5	chr7	90540909	90541449	541	+	Dlg2	64507	+	42.5375561173484	0.0703266770914375	0.316430699774638	0.762381575865936	0.830355580536422	KO_vs_NTC
Ube2e2+41	Ube2e2+41	chr14	18852963	18853352	390	+	Ube2e2	41108	+	58.0377721761928	-0.0662329609713628	0.287691498577799	0.762398901716424	0.830361159374438	KO_vs_NTC
Lctl+22	Lctl+22	chr9	64139025	64139304	280	+	Lctl	22017	+	33.1265426581691	0.077765645269381	0.37165400877848	0.762410822392896	0.830361159374438	KO_vs_NTC
Hyal2+1	Hyal2+1	chr9	107568345	107569954	1610	+	Hyal2	1204	+	623.611709674485	0.0312673343644006	0.108389857590338	0.762404556170518	0.830361159374438	KO_vs_NTC
Idh2+31	Idh2+31	chr7	80084234	80085037	804	+	Idh2	30755	+	97.8015512340169	0.0592137994875279	0.241889935643985	0.762439015657046	0.830383106989131	KO_vs_NTC
Bub1b+7	Bub1b+7	chr2	118604986	118605258	273	+	Bub1b	6911	+	37.8905262395533	-0.0721446927954606	0.329975706455381	0.762553902862509	0.830499472741664	KO_vs_NTC
Aarsd1+2	Aarsd1+2	chr11	101415344	101415662	319	+	Aarsd1	2110	+	95.5857033386344	-0.0588792538699333	0.240129268514953	0.762626464160634	0.830569739268107	KO_vs_NTC
Smad7-25	Smad7-25	chr18	75341837	75343511	1675	+	Smad7	24852	-	877.911033246136	0.029539794771148	0.101962709741781	0.76265201749455	0.830588808894121	KO_vs_NTC
Kcnmb1-80	Kcnmb1-80	chr11	33882836	33883092	257	+	Kcnmb1	80046	-	47.399623826376	-0.0682834005613023	0.302541757884414	0.762682054210688	0.830605662233915	KO_vs_NTC
Vrtn+13	Vrtn+13	chr12	84653891	84654350	460	+	Vrtn	13101	+	50.1348498185623	0.0677325559096085	0.298685367864867	0.762689104153363	0.830605662233915	KO_vs_NTC
Snx31-23	Snx31-23	chr15	36578030	36579164	1135	+	Snx31	23023	-	345.283624000032	-0.0398717350474508	0.143222882775799	0.762691623823679	0.830605662233915	KO_vs_NTC
Ergic1-17	Ergic1-17	chr17	26544537	26544832	296	+	Ergic1	16802	-	28.5308854363774	0.0804342779976681	0.393270736447816	0.762731414558906	0.830631475414765	KO_vs_NTC
Lctl-28	Lctl-28	chr9	64088714	64089647	934	+	Lctl	27964	-	113.407106965355	-0.0599740493116333	0.247081713002421	0.762730787750633	0.830631475414765	KO_vs_NTC
Lif+83.5	Lif+83.5	chr11	4341167	4341413	247	+	Lif	83733	+	61.4344602683455	-0.0648061788673619	0.278692977232261	0.762776413401871	0.830671719551542	KO_vs_NTC
Lef1+26.5	Lef1+26.5	chr3	131136301	131137729	1429	+	Lef1	26544	+	428.341545639187	-0.0363175170494596	0.128493819062368	0.762785078296399	0.830672395196066	KO_vs_NTC
Kctd12-12.5	Kctd12-12.5	chr14	102995028	102995557	530	+	Kctd12	12654	-	78.2120090164011	0.0614812418294026	0.256778829968413	0.762805487206686	0.830685859916079	KO_vs_NTC
Supt3+0	Supt3+0	chr17	44776661	44777944	1284	+	Supt3	150	+	986.691241325461	0.0310357784709437	0.107732998776467	0.762846076630133	0.830721300452712	KO_vs_NTC
Slfn3+1	Slfn3+1	chr11	83190890	83193445	2556	+	Slfn3	837	+	788.240106468916	0.02847302253682	0.0980657254355418	0.762861895024353	0.830729765462485	KO_vs_NTC
Zfp236+0.5	Zfp236+0.5	chr18	82691296	82693577	2282	+	Zfp236	445	+	806.106288113904	-0.0312124992364652	0.108423752634139	0.76287400307288	0.830734189900402	KO_vs_NTC
Trp53inp1-21	Trp53inp1-21	chr4	11135177	11135711	535	+	Trp53inp1	20984	-	133.302663793937	0.0582207700298785	0.236524538494181	0.762892039140086	0.830745069512637	KO_vs_NTC
Nrbf2-30	Nrbf2-30	chr10	67314836	67315478	643	+	Nrbf2	29851	-	90.2321937140245	-0.0642489618511764	0.275209829242856	0.762922116367436	0.830769060880356	KO_vs_NTC
Kcnmb2-112	Kcnmb2-112	chr3	31790477	31790757	281	+	Kcnmb2	111887	-	37.9711800760155	0.0721350681099149	0.330774892799139	0.762933054589775	0.830772210918085	KO_vs_NTC
Mllt3+89	Mllt3+89	chr4	87944226	87944877	652	+	Mllt3	88811	+	57.6374650069436	0.0649333070068116	0.279875440563971	0.762944162364677	0.83077554551642	KO_vs_NTC
Cpped1+250	Cpped1+250	chr16	11659073	11659606	534	+	Cpped1	250104	+	61.5816235630285	-0.0660418206818292	0.287527382478703	0.762980823918129	0.830806705449604	KO_vs_NTC
Herc1+0	Herc1+0	chr9	66349583	66351324	1742	+	Herc1	3	+	487.283137764126	-0.0352833519782622	0.124448030977635	0.762994145348112	0.83081245002843	KO_vs_NTC
Gpr180+36.5	Gpr180+36.5	chr14	118173456	118173898	443	+	Gpr180	36519	+	61.4970503100024	0.065900506453874	0.28662900584369	0.763018373867215	0.830830070920455	KO_vs_NTC
Nell2-46.5	Nell2-46.5	chr15	95574869	95575090	222	+	Nell2	46419	-	50.4222175806149	0.0683292492108359	0.303621350847801	0.763042465631453	0.830847542533757	KO_vs_NTC
Rai1+32	Rai1+32	chr11	60136688	60137463	776	+	Rai1	32062	+	119.188002861946	0.0541894800981331	0.213273426628181	0.76307897658413	0.830878536411806	KO_vs_NTC
Vrk1+639.5	Vrk1+639.5	chr12	106649461	106650431	971	+	Vrk1	639718	+	553.701470430697	-0.0330118678333633	0.115507353859033	0.763095234957596	0.830887477848066	KO_vs_NTC
Cblb+50.5	Cblb+50.5	chr16	52080974	52082078	1105	+	Cblb	50301	+	91.6544953378478	-0.061760845796944	0.259117573022036	0.763112998197095	0.830897641857634	KO_vs_NTC
Serpinh1-12	Serpinh1-12	chr7	99364940	99365362	423	+	Serpinh1	11911	-	64.6484196843413	0.0627087868986415	0.265325129253478	0.763120662994891	0.830897641857634	KO_vs_NTC
Rab11fip2+99.5	Rab11fip2+99.5	chr19	59843773	59844776	1004	+	Rab11fip2	99378	+	158.919878696152	-0.0515557244972512	0.198995865204921	0.763137115195086	0.830898032613636	KO_vs_NTC
Itgb1-161	Itgb1-161	chr8	128524341	128524735	395	+	Itgb1	161113	-	67.8191883529378	0.0625477600255975	0.264294981362062	0.763136695247024	0.830898032613636	KO_vs_NTC
Fam49b-15.5	Fam49b-15.5	chr15	64075086	64076420	1335	+	Fam49b	15274	-	1388.83821321307	0.0234944233351566	0.0800107358043735	0.763215789593586	0.830974930761637	KO_vs_NTC
Ift80+37	Ift80+37	chr3	68966854	68967883	1030	+	Ift80	37200	+	189.931745064154	-0.0485426889428094	0.183632807787364	0.763255597744003	0.831000748856475	KO_vs_NTC
Sbf2+20.5	Sbf2+20.5	chr7	110594081	110594389	309	+	Sbf2	20685	+	43.6460508135418	0.0710119600525164	0.323307289075804	0.763250836005517	0.831000748856475	KO_vs_NTC
Phox2a-57.5	Phox2a-57.5	chr7	101760432	101760809	378	+	Phox2a	57690	-	31.2532925086805	0.0779671659334996	0.375630568695336	0.763340417598904	0.831078969236528	KO_vs_NTC
Irf8+153	Irf8+153	chr8	120889017	120889549	533	+	Irf8	152925	+	52.1659217015226	0.0666342180148362	0.292353086791501	0.763343538236192	0.831078969236528	KO_vs_NTC
Hmga2-110.5	Hmga2-110.5	chr10	120586354	120587775	1422	+	Hmga2	110594	-	134.951819740649	-0.0523705050513378	0.20381616246489	0.763513857797358	0.831169481075063	KO_vs_NTC
Olfr827-15.5	Olfr827-15.5	chr10	130229561	130229954	394	+	Olfr827	15353	-	81.194675186361	-0.0605638285741441	0.252111257117921	0.763516270458223	0.831169481075063	KO_vs_NTC
Adam2-13.5	Adam2-13.5	chr14	66090621	66091800	1180	+	Adam2	13476	-	107.869810451205	-0.0590665212000548	0.24264169631041	0.763484471690261	0.831169481075063	KO_vs_NTC
Klf12-1	Klf12-1	chr14	100284255	100286707	2453	+	Klf12	801	-	641.625609155173	-0.0358589841481387	0.127082021161759	0.763490902800589	0.831169481075063	KO_vs_NTC
Zc3h3+6	Zc3h3+6	chr15	75835503	75836308	806	+	Zc3h3	6008	+	115.005666245961	0.0557944263259208	0.222941691053756	0.763454801255598	0.831169481075063	KO_vs_NTC
Rbm22+0	Rbm22+0	chr18	60559833	60561776	1944	+	Rbm22	68	+	710.205494993423	-0.029904348381702	0.103756140992814	0.763503593287103	0.831169481075063	KO_vs_NTC
Emc4+28	Emc4+28	chr2	112339727	112340002	276	+	Emc4	28161	+	58.9952094195193	0.0659831085912881	0.288198534581115	0.763523264544414	0.831169481075063	KO_vs_NTC
Tnfrsf14+7	Tnfrsf14+7	chr4	154921483	154921770	288	+	Tnfrsf14	6935	+	40.5561742402678	-0.0704659142589202	0.319762992089842	0.76343657299309	0.831169481075063	KO_vs_NTC
Uqcrc2-37	Uqcrc2-37	chr7	120597288	120598569	1282	+	Uqcrc2	37245	-	167.379751987747	0.0488458811600303	0.185425847657244	0.763513241696207	0.831169481075063	KO_vs_NTC
Sprn+0.5	Sprn+0.5	chr7	140154344	140154729	386	+	Sprn	339	+	23.7703482055567	-0.084168012170042	0.425835590326595	0.763488703131841	0.831169481075063	KO_vs_NTC
1700029H14Rik-40.5	1700029H14Rik-40.5	chr8	13602418	13603036	619	+	1700029H14Rik	40265	-	102.649822278918	0.0570151108556507	0.230198985316102	0.763505802244313	0.831169481075063	KO_vs_NTC
Hdac8+0.5	Hdac8+0.5	chrX	102504240	102505673	1434	+	Hdac8	401	+	225.994675642887	-0.0460299011344263	0.171592009076586	0.763461599853281	0.831169481075063	KO_vs_NTC
Jag1+66	Jag1+66	chr2	137050336	137050544	209	+	Jag1	66202	+	55.1550321122005	0.0680300940520201	0.30265829444195	0.763591086122141	0.831234548351437	KO_vs_NTC
Gm14226-7	Gm14226-7	chr2	155011236	155011637	402	+	Gm14226	6827	-	37.1362542937717	-0.0736913999721209	0.343863117622522	0.763611464113299	0.831247968377356	KO_vs_NTC
Cul1-133.5	Cul1-133.5	chr6	47319669	47320483	815	+	Cul1	133319	-	55.3435974835797	0.0649646645073477	0.281426655397632	0.763638469728904	0.831268602707246	KO_vs_NTC
Sugt1+30	Sugt1+30	chr14	79617446	79617675	230	+	Sugt1	29869	+	21.4576587848611	0.0799840487620037	0.392353636550011	0.763687736235483	0.831313468729454	KO_vs_NTC
Svbp+9.5	Svbp+9.5	chr4	119204493	119204993	501	+	Svbp	9437	+	92.4420357472467	0.0587913992888255	0.241283533275627	0.763701611547983	0.831319809072693	KO_vs_NTC
Pde2a+29	Pde2a+29	chr7	101449818	101451506	1689	+	Pde2a	28971	+	444.192421736839	0.0361520737314843	0.128439598033277	0.763749427239743	0.831363094355757	KO_vs_NTC
Map4k1+17	Map4k1+17	chr7	28999184	28999416	233	+	Map4k1	17250	+	49.4912091079681	0.0667385072999302	0.293994173726576	0.763794197042104	0.831403063223466	KO_vs_NTC
Tbata+28	Tbata+28	chr10	61199471	61200728	1258	+	Tbata	28145	+	221.749292124218	-0.0458658548060569	0.17113665414485	0.763803143025639	0.831404036819315	KO_vs_NTC
Cd244a+5.5	Cd244a+5.5	chr1	171564248	171564677	430	+	Cd244a	5269	+	229.242635913355	0.0456651048782081	0.170222398842488	0.763845118190339	0.831438705779688	KO_vs_NTC
Erc1+94	Erc1+94	chr6	119753823	119754207	385	+	Erc1	94150	+	116.924181258663	0.0554212558994643	0.221335039366015	0.763851096867092	0.831438705779688	KO_vs_NTC
Cnih2-0	Cnih2-0	chr19	5098158	5099168	1011	+	Cnih2	141	-	203.752600273099	0.0473048964165957	0.178163930061289	0.763884639503139	0.831466451717606	KO_vs_NTC
Luc7l3+6.5	Luc7l3+6.5	chr11	94315358	94315603	246	+	Luc7l3	6506	+	62.2211517681123	-0.0657100992896937	0.287073065708224	0.763906578877427	0.831472802863771	KO_vs_NTC
Slc38a11-50.5	Slc38a11-50.5	chr2	65413592	65415286	1695	+	Slc38a11	50404	-	534.437499133206	-0.034380625969975	0.121386163722253	0.763904387972725	0.831472802863771	KO_vs_NTC
Txndc11-10.5	Txndc11-10.5	chr16	11144706	11145420	715	+	Txndc11	10412	-	91.3563229194766	-0.0598000933548773	0.247947349856048	0.763925394951714	0.83147858503308	KO_vs_NTC
Raf1-41.5	Raf1-41.5	chr6	115717364	115718651	1288	+	Raf1	41371	-	352.920580560153	-0.0386198582558514	0.138804102831495	0.763927995745433	0.83147858503308	KO_vs_NTC
Apol7e-4	Apol7e-4	chr15	77694869	77695178	310	+	Apol7e	3831	-	67.4813660537664	-0.0619957080343887	0.262101072888472	0.763938603340114	0.831481366271399	KO_vs_NTC
Ngdn+9	Ngdn+9	chr14	55024318	55024611	294	+	Ngdn	9010	+	33.5384510377773	0.0740719124709228	0.347546539460609	0.763959354436886	0.831495187663011	KO_vs_NTC
Slc6a21-0	Slc6a21-0	chr7	45277151	45277813	663	+	Slc6a21	28	-	139.915136261231	-0.0542701903896595	0.214941567654388	0.763991643885002	0.831521567000077	KO_vs_NTC
Cryga-7	Cryga-7	chr1	65109892	65110568	677	+	Cryga	6856	-	42.3822414024112	-0.0738808080358238	0.346249723678954	0.764015054177005	0.831534325105079	KO_vs_NTC
Ly6g5c-2	Ly6g5c-2	chr17	35105699	35106794	1096	+	Ly6g5c	2030	-	112.779890815016	0.0575178845469435	0.233988280905972	0.764019471515296	0.831534325105079	KO_vs_NTC
Arhgap30-7.5	Arhgap30-7.5	chr1	171381523	171381723	201	+	Arhgap30	7328	-	107.445606958618	-0.055691169432331	0.223175940212955	0.764044990538722	0.831553334559782	KO_vs_NTC
Kcna2-7	Kcna2-7	chr3	107093872	107094291	420	+	Kcna2	7062	-	50.2492425283965	-0.0689212488211487	0.310067323226738	0.764089552725169	0.83159306914565	KO_vs_NTC
Maf+89.5	Maf+89.5	chr8	115617821	115618867	1047	+	Maf	89448	+	355.783803386531	0.0387200795023441	0.139351741322436	0.764101011815421	0.831596775683348	KO_vs_NTC
Cdkn1c-3	Cdkn1c-3	chr7	143464036	143464339	304	+	Cdkn1c	3136	-	58.9944621927413	-0.0643283398526687	0.278013998793833	0.764118479526603	0.83160702145781	KO_vs_NTC
Evpl+19	Evpl+19	chr11	116218761	116219189	429	+	Evpl	19100	+	44.3461744677449	0.0712809016197547	0.32732326949274	0.76415705989052	0.831614506122347	KO_vs_NTC
Eva1b+1	Eva1b+1	chr4	126148261	126149110	850	+	Eva1b	941	+	360.216917846719	-0.0388462685000062	0.13991327500278	0.764137704974274	0.831614506122347	KO_vs_NTC
Ttc9b+0	Ttc9b+0	chr7	27653579	27654725	1147	+	Ttc9b	237	+	116.48436607437	-0.0572007008532666	0.232283257543301	0.764157571169018	0.831614506122347	KO_vs_NTC
Sipa1l2-39	Sipa1l2-39	chr8	125608524	125609232	709	+	Sipa1l2	39069	-	68.4813521185043	-0.0630143721271739	0.269223304979301	0.764150961728999	0.831614506122347	KO_vs_NTC
Gtdc1+370.5	Gtdc1+370.5	chr2	44556610	44558048	1439	+	Gtdc1	370326	+	241.887658208023	-0.0457982013752214	0.171170282791382	0.76417654743578	0.83162639287789	KO_vs_NTC
Slc45a1-42.5	Slc45a1-42.5	chr4	150694457	150695107	651	+	Slc45a1	42607	-	96.9445210148517	0.0574130373586194	0.233615032850858	0.764191264915067	0.83163364474348	KO_vs_NTC
Kif21b+17.5	Kif21b+17.5	chr1	136148647	136149074	428	+	Kif21b	17471	+	41.8884425177568	-0.0698837568482481	0.317249077251973	0.764203015781684	0.831637668064294	KO_vs_NTC
Meox1-18	Meox1-18	chr11	101912112	101912584	473	+	Meox1	17973	-	41.1781986283462	-0.0729946440996358	0.340243405459139	0.764269240177129	0.831692206058556	KO_vs_NTC
Cd200-28.5	Cd200-28.5	chr16	45437500	45437852	353	+	Cd200	28622	-	38.6511869701502	0.071234616432482	0.327223301176607	0.764261803270461	0.831692206058556	KO_vs_NTC
Cd63+1.5	Cd63+1.5	chr10	128901970	128902889	920	+	Cd63	1440	+	90.9813128042912	-0.0581126129707808	0.238077172799853	0.764321612568384	0.831740433278653	KO_vs_NTC
Anxa5+14	Anxa5+14	chr3	36461526	36462370	845	+	Anxa5	13944	+	84.3066146059925	0.0599826082134569	0.249867584453046	0.764385922559229	0.831801649929561	KO_vs_NTC
Stk35+104.5	Stk35+104.5	chr2	129904737	129905091	355	+	Stk35	104397	+	55.7423565472861	0.0692200119182397	0.312973061660305	0.76443881989337	0.831842230800155	KO_vs_NTC
Camk2d+336	Camk2d+336	chr3	126932054	126932561	508	+	Camk2d	336005	+	72.2038718488629	0.0606720517449835	0.254370776916431	0.764439326044152	0.831842230800155	KO_vs_NTC
Clic5+122	Clic5+122	chr17	44256287	44257059	773	+	Clic5	121905	+	90.4987139356128	0.0592069626725106	0.245194455267842	0.764524617381537	0.831926275537099	KO_vs_NTC
Vav2+34	Vav2+34	chr2	27392797	27393087	291	+	Vav2	34089	+	39.7212009697057	0.0720847513130508	0.33415165232787	0.764550068078091	0.831945202905777	KO_vs_NTC
Tns1+185.5	Tns1+185.5	chr1	73938862	73939059	198	+	Tns1	185487	+	136.420311420115	-0.0535762630893125	0.211819626333537	0.764583531665959	0.831956918263256	KO_vs_NTC
Pde4d+811	Pde4d+811	chr13	109260132	109261351	1220	+	Pde4d	810793	+	184.786200942297	-0.0479028621033477	0.181842822007489	0.764590270466729	0.831956918263256	KO_vs_NTC
Cntrl+45	Cntrl+45	chr2	35153874	35155375	1502	+	Cntrl	45132	+	490.346770142952	-0.040491762872343	0.147337277664832	0.764593062040139	0.831956918263256	KO_vs_NTC
Creb5+161.5	Creb5+161.5	chr6	53448039	53449176	1138	+	Creb5	161337	+	126.642191826862	0.0532209940502573	0.209829313733014	0.764578636811746	0.831956918263256	KO_vs_NTC
Ptpn3-20.5	Ptpn3-20.5	chr4	57322126	57322422	297	+	Ptpn3	20436	-	31.5002760386425	0.0746336007101417	0.353394709816799	0.764619124428357	0.831971538130346	KO_vs_NTC
Smurf1+29.5	Smurf1+29.5	chr5	144935021	144937554	2534	+	Smurf1	29558	+	259.303482737358	0.0436133527887391	0.161346728070715	0.76462261224199	0.831971538130346	KO_vs_NTC
Syt6-136	Syt6-136	chr3	103438832	103439445	614	+	Syt6	136090	-	95.054557584883	0.0588049775414905	0.242944603164892	0.764689395999434	0.83203543688122	KO_vs_NTC
Zfp664+44.5	Zfp664+44.5	chr5	124906921	124907439	519	+	Zfp664	44489	+	101.724161888391	-0.0572102586235116	0.233188880513023	0.764719052564667	0.832058937734608	KO_vs_NTC
Pde5a-24.5	Pde5a-24.5	chr3	122704219	122704559	341	+	Pde5a	24555	-	42.6659873318654	-0.069214938031224	0.313870271711655	0.764865437792842	0.832209444348909	KO_vs_NTC
R3hdm2+34	R3hdm2+34	chr10	127414075	127414422	348	+	R3hdm2	33921	+	58.0610017863342	-0.0682899843244085	0.307448656051358	0.764974823154546	0.832319690626821	KO_vs_NTC
Ralgps2+37.5	Ralgps2+37.5	chr1	156901507	156902369	863	+	Ralgps2	37686	+	141.683109005318	0.0508255821279623	0.197318612053922	0.764989055428797	0.832326405744395	KO_vs_NTC
Tbx20-0	Tbx20-0	chr9	24774017	24774775	759	+	Tbx20	92	-	117.939376212449	0.0560489358506817	0.226693582935649	0.765029096652957	0.832361201179937	KO_vs_NTC
Car6-14.5	Car6-14.5	chr4	150215646	150216341	696	+	Car6	14660	-	94.8057840154015	-0.0615887303111993	0.261426299986706	0.765063501087582	0.832389863049519	KO_vs_NTC
Slco3a1+37.5	Slco3a1+37.5	chr7	74517245	74517710	466	+	Slco3a1	37301	+	38.2915583070425	-0.072800349447677	0.340747074443522	0.765088738728163	0.832408550939006	KO_vs_NTC
Celsr1+64.5	Celsr1+64.5	chr15	85969622	85970007	386	+	Celsr1	64387	+	43.8601763000426	0.0687633487477857	0.311136560081345	0.765106407902143	0.832419004108895	KO_vs_NTC
Coq10b-0	Coq10b-0	chr1	55051828	55053372	1545	+	Coq10b	167	-	1496.63007319748	-0.0225137634876037	0.0771754316596194	0.765123814635051	0.832429171531386	KO_vs_NTC
Gyg+12.5	Gyg+12.5	chr3	20142765	20143190	426	+	Gyg	12338	+	31.4074459526153	0.0746560301677348	0.354860634283525	0.765140921804646	0.832432586793316	KO_vs_NTC
Katnal1+0.5	Katnal1+0.5	chr5	148928213	148929445	1233	+	Katnal1	489	+	1116.9486725928	0.0261692925481685	0.0905189737175742	0.765143076799477	0.832432586793316	KO_vs_NTC
Zmat4-39.5	Zmat4-39.5	chr8	23596384	23596680	297	+	Zmat4	39484	-	32.2750897943025	0.0770565474291027	0.37336852536665	0.765164866309732	0.832447521916081	KO_vs_NTC
Afap1l2-7	Afap1l2-7	chr19	57014694	57015437	744	+	Afap1l2	6836	-	530.739037640559	0.0347356717059757	0.123604390159952	0.765206551249404	0.832484101375057	KO_vs_NTC
Arhgap27+18	Arhgap27+18	chr11	103343903	103347101	3199	+	Arhgap27	18188	+	1186.62784014126	0.0267996876004338	0.0928959536732597	0.765229490588271	0.832491515725791	KO_vs_NTC
Il2ra+30.5	Il2ra+30.5	chr2	11672213	11674797	2585	+	Il2ra	30698	+	649.878778440108	0.0315767714036401	0.111076638699132	0.765224028490027	0.832491515725791	KO_vs_NTC
Hsf4+0.5	Hsf4+0.5	chr8	105270072	105270505	434	+	Hsf4	487	+	58.6335750713176	-0.067398948697343	0.301793810085535	0.765309507010286	0.832569793862936	KO_vs_NTC
Pnp2+25.5	Pnp2+25.5	chr14	50981095	50982195	1101	+	Pnp2	25653	+	392.808398793113	0.0366081739196828	0.131379880824397	0.765374186334081	0.832631385506139	KO_vs_NTC
Polr3b+9	Polr3b+9	chr10	84631268	84631626	359	+	Polr3b	9155	+	54.3685196376452	-0.0646555229506154	0.282713320673326	0.765388670083532	0.832638369920201	KO_vs_NTC
Casz1+61	Casz1+61	chr4	148864988	148865866	879	+	Casz1	60998	+	118.999049403975	0.0543512648095319	0.217330520716535	0.765413375124147	0.83265647343917	KO_vs_NTC
Slc7a11+61.5	Slc7a11+61.5	chr3	50381327	50382533	1207	+	Slc7a11	61682	+	134.523727771359	0.0517849534406061	0.203006497256972	0.765429236548198	0.832664956132055	KO_vs_NTC
Cabcoco1+29	Cabcoco1+29	chr10	68512170	68513288	1119	+	Cabcoco1	29165	+	603.998509307467	-0.0346215753584973	0.123303223860595	0.765466892995024	0.832682370191082	KO_vs_NTC
Itgb3bp-15	Itgb3bp-15	chr4	99944611	99945354	744	+	Itgb3bp	15168	-	368.799786693222	0.0394881595968945	0.143637027081468	0.765461233430204	0.832682370191082	KO_vs_NTC
Ptpru+407	Ptpru+407	chr4	131431145	131431493	349	+	Ptpru	406967	+	46.6430721249139	0.0668094445599662	0.297941358625215	0.76546943628112	0.832682370191082	KO_vs_NTC
Slc45a4+50.5	Slc45a4+50.5	chr15	73594977	73595782	806	+	Slc45a4	50381	+	264.098760257357	-0.0423503953023359	0.156328621729538	0.765491479147527	0.832697576393967	KO_vs_NTC
Rabac1+8	Rabac1+8	chr7	24964199	24965785	1587	+	Rabac1	7760	+	261.038319314026	0.0443164304332422	0.165400920783251	0.765503308593725	0.832701672289107	KO_vs_NTC
Jcad+55	Jcad+55	chr18	4689402	4690028	627	+	Jcad	54837	+	68.3268644999444	-0.0628240288786779	0.270570975283633	0.765569984760879	0.832760930201086	KO_vs_NTC
Bckdhb+542	Bckdhb+542	chr9	84466671	84467193	523	+	Bckdhb	541787	+	75.8503886476309	0.0600861452666917	0.252531818756252	0.765573913839424	0.832760930201086	KO_vs_NTC
Sash1+24.5	Sash1+24.5	chr10	8860891	8862620	1730	+	Sash1	24313	+	273.341447314651	0.0428452012006158	0.158676603048425	0.765603757592058	0.83278462034084	KO_vs_NTC
Insl6+35	Insl6+35	chr19	29290092	29290958	867	+	Insl6	34829	+	126.590383836977	-0.0538053501971111	0.214513252129936	0.765636476311517	0.832811437190457	KO_vs_NTC
Dhx9+13.5	Dhx9+13.5	chr1	153473936	153474541	606	+	Dhx9	13420	+	41.2419540691039	0.0739766625143468	0.351000055038283	0.765663844353888	0.832814887900884	KO_vs_NTC
Rcvrn-47.5	Rcvrn-47.5	chr11	67647729	67648176	448	+	Rcvrn	47371	-	49.5504397697653	-0.068141467472992	0.307864892570212	0.765663827754727	0.832814887900884	KO_vs_NTC
Pygb+16	Pygb+16	chr2	150802685	150803276	592	+	Pygb	16245	+	42.4219069610275	0.0688736856218488	0.313142233157249	0.765659073854271	0.832814887900884	KO_vs_NTC
Arhgap12+123	Arhgap12+123	chr18	6012924	6013198	275	+	Arhgap12	123035	+	48.7504800404337	-0.0687446776598306	0.312295596535544	0.76569914252722	0.832844508952028	KO_vs_NTC
Ppp4r4-13.5	Ppp4r4-13.5	chr12	103518737	103519008	272	+	Ppp4r4	13408	-	37.2524435164073	-0.072550112775654	0.340601846456579	0.765811267786504	0.832957692673321	KO_vs_NTC
Dnmt3l-13.5	Dnmt3l-13.5	chr10	78027895	78028665	771	+	Dnmt3l	13664	-	116.523238269143	0.0565122685405727	0.230643603358197	0.765827551915013	0.832966630615505	KO_vs_NTC
Ptn+0	Ptn+0	chr6	36809626	36810638	1013	+	Ptn	86	+	107.217761922172	0.05669162687936	0.231789842346601	0.765869148034306	0.833003099138621	KO_vs_NTC
Tespa1-11	Tespa1-11	chr10	130311351	130312205	855	+	Tespa1	11089	-	246.071457821139	-0.0435429020567098	0.162152380613977	0.765903019905227	0.833031165647561	KO_vs_NTC
Zfp395+31.5	Zfp395+31.5	chr14	65389670	65390115	446	+	Zfp395	31503	+	39.0638879699463	-0.0697197351329833	0.319985212767379	0.765965106890574	0.833081144474154	KO_vs_NTC
Runx3+32.5	Runx3+32.5	chr4	135152030	135154415	2386	+	Runx3	32570	+	838.290999380707	0.0278388451728537	0.0971197507101271	0.765963583279609	0.833081144474154	KO_vs_NTC
Gm5426-4.5	Gm5426-4.5	chr10	96131654	96132893	1240	+	Gm5426	4327	-	177.60549149842	0.0482275829541948	0.185030220051354	0.766053940588226	0.833168986382635	KO_vs_NTC
Arhgef10l+118.5	Arhgef10l+118.5	chr4	140547420	140547925	506	+	Arhgef10l	118338	+	80.1951687161686	0.0592039489860588	0.247799839080992	0.766120964948615	0.833233106607058	KO_vs_NTC
Ppm1j-52	Ppm1j-52	chr3	104729009	104729505	497	+	Ppm1j	51796	-	51.2090871621829	-0.0709611073148891	0.329738745818875	0.766229996211076	0.833342911703274	KO_vs_NTC
Lrpprc-47	Lrpprc-47	chr17	84837688	84838169	482	+	Lrpprc	47138	-	74.9969326169496	0.0629821673990163	0.272947694238546	0.766267995680866	0.833375461941189	KO_vs_NTC
Pkp1-39.5	Pkp1-39.5	chr1	135958485	135958941	457	+	Pkp1	39505	-	58.1268157646901	0.0631542107466446	0.274152046278979	0.766286206805012	0.833386490370164	KO_vs_NTC
Sp1-6.5	Sp1-6.5	chr15	102398498	102400364	1867	+	Sp1	6709	-	433.436857900195	-0.0352977260219351	0.126577267960928	0.766297387437994	0.833388993571486	KO_vs_NTC
Cdk2ap1-25	Cdk2ap1-25	chr5	124388069	124388282	214	+	Cdk2ap1	25092	-	55.5253594052945	0.0642535557184261	0.281731682479221	0.766304650025426	0.833388993571486	KO_vs_NTC
Adnp-6.5	Adnp-6.5	chr2	168213242	168214031	790	+	Adnp	6523	-	55.3722083217472	-0.0653702916933419	0.289545196705276	0.766322563444078	0.833390920497478	KO_vs_NTC
Tiparp+6.5	Tiparp+6.5	chr3	65534513	65534875	363	+	Tiparp	6284	+	82.5585024063254	0.0597955896889727	0.251931025349947	0.766321939988989	0.833390920497478	KO_vs_NTC
Zfp637-15.5	Zfp637-15.5	chr6	117825196	117826112	917	+	Zfp637	15523	-	151.753592570859	-0.0536028730929525	0.214343506685815	0.766367037951757	0.833430509830317	KO_vs_NTC
Samd3+46	Samd3+46	chr10	26275339	26275673	335	+	Samd3	45799	+	59.5002989052173	-0.0639937399860346	0.280334558837762	0.766508198966707	0.833568905687027	KO_vs_NTC
Krt222+5.5	Krt222+5.5	chr11	99238092	99238900	809	+	Krt222	5587	+	114.232324138029	0.0542314123190473	0.218172956529395	0.766526587638114	0.833568905687027	KO_vs_NTC
Tcp11+73	Tcp11+73	chr17	28006936	28008225	1290	+	Tcp11	73057	+	212.764917961178	-0.0450262534115035	0.169710529204267	0.766517262983981	0.833568905687027	KO_vs_NTC
Golga7b+59	Golga7b+59	chr19	42305888	42306785	898	+	Golga7b	58762	+	68.6019502568098	-0.0653360185812727	0.289712081592218	0.766523910980571	0.833568905687027	KO_vs_NTC
Diras1-2.5	Diras1-2.5	chr10	81028215	81028433	219	+	Diras1	2661	-	12.158378654724	-0.0948653531976798	0.546374948816202	0.766632825938502	0.833658097331554	KO_vs_NTC
Gcnt2-16	Gcnt2-16	chr13	40843388	40843937	550	+	Gcnt2	16089	-	66.0526775148922	-0.0627678814378147	0.272167977453674	0.766626607679754	0.833658097331554	KO_vs_NTC
Capn15-24	Capn15-24	chr17	26009392	26009921	530	+	Capn15	23859	-	299.922183317167	0.0399936254974632	0.146727426687384	0.766622956839233	0.833658097331554	KO_vs_NTC
Metap2-19	Metap2-19	chr10	93915532	93916305	774	+	Metap2	18824	-	85.5270066180152	-0.0618696240144763	0.266180371910683	0.766665407748406	0.833684748197647	KO_vs_NTC
Zfand3+56.5	Zfand3+56.5	chr17	30061038	30061364	327	+	Zfand3	56468	+	52.6016857590941	-0.0671896100666588	0.303274082164685	0.76671400322597	0.833728811848291	KO_vs_NTC
Tmco5+30	Tmco5+30	chr2	116908547	116908967	421	+	Tmco5	30066	+	82.7544532790623	-0.0609515302430928	0.260280015818264	0.76678159301742	0.833793528869523	KO_vs_NTC
Ptrh2+20	Ptrh2+20	chr11	86703698	86704475	778	+	Ptrh2	20101	+	617.383963487012	0.0309583979501494	0.109521888874161	0.766823253676042	0.833830049647102	KO_vs_NTC
Mrpl30+0	Mrpl30+0	chr1	37889349	37891707	2359	+	Mrpl30	51	+	559.834657561654	-0.0324983434945929	0.115609445362006	0.766852134453991	0.833838025788164	KO_vs_NTC
Cul3-22	Cul3-22	chr1	80361938	80363107	1170	+	Cul3	22041	-	371.491564718399	0.0379529974635569	0.138061293618725	0.766854814245332	0.833838025788164	KO_vs_NTC
Osgin2-65	Osgin2-65	chr4	16078418	16079118	701	+	Osgin2	64879	-	153.02784926996	0.0513604598855577	0.20245631175623	0.766853987071145	0.833838025788164	KO_vs_NTC
Os9-7	Os9-7	chr10	127127910	127128254	345	+	Os9	6950	-	110.624379517651	-0.0556198243794239	0.226887645118482	0.76690803635505	0.833885297792615	KO_vs_NTC
Olfr1507-71.5	Olfr1507-71.5	chr14	52566666	52567679	1014	+	Olfr1507	71422	-	296.917855523666	-0.0417322883777517	0.15472168253407	0.766914440010375	0.833885297792615	KO_vs_NTC
Gpx3+4	Gpx3+4	chr11	54905837	54907552	1716	+	Gpx3	4241	+	177.823699775275	0.0476518040201479	0.1830784436432	0.76695667891967	0.83392244403636	KO_vs_NTC
Socs2+22	Socs2+22	chr10	95394579	95395756	1178	+	Socs2	22011	+	91.6963428689156	0.0570628255081953	0.235769586035214	0.766986609547603	0.83392441630269	KO_vs_NTC
Kcnmb1-43.5	Kcnmb1-43.5	chr11	33919110	33920070	961	+	Kcnmb1	43420	-	79.7768754236126	0.0583596182769392	0.24383580942479	0.766968115865533	0.83392441630269	KO_vs_NTC
St6galnac2+0	St6galnac2+0	chr11	116694389	116695265	877	+	St6galnac2	39	+	79.5730006682137	0.0599729571999435	0.254226670904086	0.766990796679247	0.83392441630269	KO_vs_NTC
Ccr3+32.5	Ccr3+32.5	chr9	124054536	124054791	256	+	Ccr3	32691	+	35.3854406476018	0.0727763472534329	0.345154094652454	0.766989286782524	0.83392441630269	KO_vs_NTC
Hexim2+1	Hexim2+1	chr11	103132057	103134866	2810	+	Hexim2	1032	+	1377.0076484544	-0.0242867056964054	0.0843415559509363	0.767024149336413	0.833951898544618	KO_vs_NTC
Mctp2-52.5	Mctp2-52.5	chr7	72359036	72359297	262	+	Mctp2	52557	-	29.0863435857854	-0.0754829909235283	0.366264914933729	0.767126228995153	0.834054103291844	KO_vs_NTC
Cntln+93	Cntln+93	chr4	84976837	84977775	939	+	Cntln	92997	+	179.762547730772	0.0499904836192831	0.195410923830873	0.767134816363913	0.834054657938801	KO_vs_NTC
Tspoap1+10.5	Tspoap1+10.5	chr11	87770724	87771605	882	+	Tspoap1	10623	+	205.587062742222	0.0455424363094972	0.172808368459022	0.767145574084704	0.834057572228631	KO_vs_NTC
St6gal1+62.5	St6gal1+62.5	chr16	23287252	23287598	347	+	St6gal1	62685	+	109.746369788828	0.0553160142810991	0.225475162945792	0.767182226733224	0.834088639696692	KO_vs_NTC
Khdc1b+169.5	Khdc1b+169.5	chr1	21552565	21553440	876	+	Khdc1b	169446	+	229.796618714676	-0.0490203220767178	0.190374132129664	0.767198259902132	0.83409728903003	KO_vs_NTC
Ube2e1-116.5	Ube2e1-116.5	chr14	18447966	18448913	948	+	Ube2e1	116579	-	63.686440821255	-0.0643555789372792	0.284232563370775	0.767213222942326	0.834104774750467	KO_vs_NTC
Fam76b+26	Fam76b+26	chr9	13852983	13853963	981	+	Fam76b	25757	+	77.5605404113073	-0.0607479439890239	0.259735654690837	0.767232309754988	0.834116743580755	KO_vs_NTC
Prrc2b-17	Prrc2b-17	chr2	32134085	32134323	239	+	Prrc2b	16875	-	164.068606227483	-0.0488293056159926	0.189468771224192	0.767277486169241	0.834157075855549	KO_vs_NTC
Kcna2-20	Kcna2-20	chr3	107081116	107081576	461	+	Kcna2	19797	-	92.2797469511537	-0.0582734314136773	0.243825439517422	0.767295956368342	0.834168373529669	KO_vs_NTC
AL845275.1-185.5	AL845275.1-185.5	chr2	6508301	6508567	267	+	AL845275.1	185353	-	63.0254335449398	0.0620865520270197	0.268975428919408	0.767388637030637	0.83426034827057	KO_vs_NTC
Il6st+46.5	Il6st+46.5	chr13	112510422	112511191	770	+	Il6st	46736	+	111.748211409477	-0.0546069002105954	0.221682392593562	0.767465047718463	0.834334633489941	KO_vs_NTC
Rps6kc1+66	Rps6kc1+66	chr1	190845263	190846538	1276	+	Rps6kc1	65868	+	97.2072201097965	-0.0563165549430086	0.231972403723439	0.767493511115258	0.83435466086832	KO_vs_NTC
Ern1+23.5	Ern1+23.5	chr11	106463765	106464539	775	+	Ern1	23698	+	51.1868530343847	0.0661990448687243	0.297837735850396	0.767499630226982	0.83435466086832	KO_vs_NTC
4930412O13Rik-513.5	4930412O13Rik-513.5	chr2	9367651	9367957	307	+	4930412O13Rik	513445	-	27.5378409537959	-0.0777289684742253	0.385068066521374	0.767546128402743	0.834389617764191	KO_vs_NTC
Hipk1+11	Hipk1+11	chr3	103780498	103781001	504	+	Hipk1	10812	+	43.3212206857791	0.069866347334551	0.324662311347855	0.767547947048082	0.834389617764191	KO_vs_NTC
Ece1-17.5	Ece1-17.5	chr4	137844613	137845129	517	+	Ece1	17363	-	91.1345269210511	0.0576410434179267	0.240306818732591	0.767583878989031	0.83441989434995	KO_vs_NTC
Umodl1+36	Umodl1+36	chr17	30990057	30990870	814	+	Umodl1	35823	+	66.8060449954719	0.0622934614472923	0.270777104164917	0.767601810351676	0.83443060255726	KO_vs_NTC
A1bg-236.5	A1bg-236.5	chr15	61159628	61159884	257	+	A1bg	236743	-	42.2761285519093	-0.0693132102177424	0.320748538683836	0.767626329093169	0.834448471351608	KO_vs_NTC
Diras2+85.5	Diras2+85.5	chr13	52445496	52446202	707	+	Diras2	85428	+	67.6072998562589	0.0624029544146816	0.271588992142761	0.767637270851536	0.834451581060822	KO_vs_NTC
Colgalt1+17	Colgalt1+17	chr8	71627098	71628653	1556	+	Colgalt1	16877	+	427.699805028902	0.0396855574764732	0.146171623879026	0.767655085910969	0.834462162171599	KO_vs_NTC
Fancg+4.5	Fancg+4.5	chr4	43005791	43006254	464	+	Fancg	4482	+	163.223473874486	0.0514836326030818	0.204150947810737	0.767669606064917	0.834469161444547	KO_vs_NTC
Cabp7+1.5	Cabp7+1.5	chr11	4744665	4745501	837	+	Cabp7	1693	+	62.9036643337796	-0.0664433553764815	0.300008719159681	0.767699561576731	0.834484154368744	KO_vs_NTC
Ap3m1+33.5	Ap3m1+33.5	chr14	21018942	21019425	484	+	Ap3m1	33323	+	76.4735342334991	0.0604918592284467	0.258865695208579	0.767696117791226	0.834484154368744	KO_vs_NTC
Ociad2-1.5	Ociad2-1.5	chr5	73342477	73342947	471	+	Ociad2	1683	-	219.19733093081	-0.0464969978048483	0.178090867656185	0.767730218559294	0.834508693626459	KO_vs_NTC
Dym+15	Dym+15	chr18	75033576	75034151	576	+	Dym	15082	+	54.6101764756578	-0.0664450147195714	0.300190580735527	0.767779871994093	0.834546211904143	KO_vs_NTC
Rsbn1l+0.5	Rsbn1l+0.5	chr5	20955403	20955950	548	+	Rsbn1l	720	+	162.185322183346	-0.0491533619121169	0.19173379436586	0.767780898553958	0.834546211904143	KO_vs_NTC
Fem1c+78.5	Fem1c+78.5	chr18	46447133	46448078	946	+	Fem1c	78364	+	563.131242652001	0.0324654630265668	0.116035416214943	0.76782394045972	0.834584211493376	KO_vs_NTC
Stk39+250.5	Stk39+250.5	chr2	68221325	68221766	442	+	Stk39	250721	+	89.5321099873271	0.0576679179670851	0.240906907258839	0.767852639687231	0.834597835562445	KO_vs_NTC
Foxp1+441.5	Foxp1+441.5	chr6	99081156	99081709	554	+	Foxp1	441287	+	62.0083268299963	-0.0641234776131581	0.283870046456884	0.767846212375043	0.834597835562445	KO_vs_NTC
Socs2-5.5	Socs2-5.5	chr10	95422555	95423016	462	+	Socs2	5604	-	105.377658590542	-0.0582471172653558	0.244615968976487	0.767880542084783	0.834610592982134	KO_vs_NTC
Gm12830-136	Gm12830-136	chr4	114685498	114685799	302	+	Gm12830	136071	-	46.2707311730417	0.0689215936186559	0.318424630952308	0.767875964391086	0.834610592982134	KO_vs_NTC
Hsd17b4-47	Hsd17b4-47	chr18	50080939	50081348	410	+	Hsd17b4	47055	-	131.152543757467	0.0515355890357839	0.204726428339007	0.767898092169412	0.834612098156048	KO_vs_NTC
Osbpl3+65.5	Osbpl3+65.5	chr6	50390180	50390732	553	+	Osbpl3	65743	+	559.487631809801	0.0347522869965004	0.125350315641585	0.76789100734674	0.834612098156048	KO_vs_NTC
Trarg1-2.5	Trarg1-2.5	chr11	76677042	76677354	313	+	Trarg1	2607	-	58.4289847841335	-0.0629990757529947	0.276292810487365	0.767962271403987	0.834655497323155	KO_vs_NTC
BC051142-0.5	BC051142-0.5	chr17	34397520	34399270	1751	+	BC051142	422	-	882.913017274243	0.0291811938535137	0.103202391598235	0.76795741890878	0.834655497323155	KO_vs_NTC
Rbm28+21	Rbm28+21	chr6	29143552	29144068	517	+	Rbm28	21194	+	70.2534399374579	0.0625360261175499	0.273094680879522	0.767952820047648	0.834655497323155	KO_vs_NTC
Pten+195.5	Pten+195.5	chr19	32952500	32953207	708	+	Pten	195356	+	307.019369558456	-0.0413606716954211	0.153925836855529	0.767981092736402	0.834667168045057	KO_vs_NTC
Wnt7b-64.5	Wnt7b-64.5	chr15	85645636	85648603	2968	+	Wnt7b	64645	-	432.400086616494	-0.0362394617507506	0.131596863012019	0.767991319623094	0.834669497892673	KO_vs_NTC
Tspan5+112	Tspan5+112	chr3	138854056	138854665	610	+	Tspan5	112165	+	65.485803558715	-0.06486497689046	0.289482713748811	0.768045365564298	0.834719450681697	KO_vs_NTC
Btrc-61.5	Btrc-61.5	chr19	45301716	45302874	1159	+	Btrc	61436	-	81.4583377756777	0.0587454891765883	0.248093241653829	0.768054854663038	0.834720978103053	KO_vs_NTC
Zbtb18+127.5	Zbtb18+127.5	chr1	177569613	177570091	479	+	Zbtb18	127501	+	55.3689937627164	-0.0676265757631785	0.309496735218362	0.768130292600441	0.834790951745994	KO_vs_NTC
Tbl1xr1-114	Tbl1xr1-114	chr3	21961718	21963216	1499	+	Tbl1xr1	114182	-	959.43861050878	-0.0259287162078737	0.0909043742871613	0.76813540848485	0.834790951745994	KO_vs_NTC
Slf1+290.5	Slf1+290.5	chr13	76844571	76845348	778	+	Slf1	290512	+	91.8435922698448	-0.0561808803927945	0.232168614654719	0.768166159097203	0.834815584621297	KO_vs_NTC
En1-15.5	En1-15.5	chr1	120586608	120587051	444	+	En1	15586	-	49.2880503336695	0.0719258960603426	0.341609165126345	0.768182735164245	0.834824812749928	KO_vs_NTC
Zcchc2-68	Zcchc2-68	chr1	105922076	105923151	1076	+	Zcchc2	67790	-	94.0954818774408	0.0586195962669852	0.247558663801766	0.768218879542193	0.834837734177298	KO_vs_NTC
Sgms1+33.5	Sgms1+33.5	chr19	32356301	32356534	234	+	Sgms1	33295	+	89.9086235635612	-0.0564787526363735	0.234079637574594	0.768218815638094	0.834837734177298	KO_vs_NTC
Pdx1+5	Pdx1+5	chr5	147274426	147275184	759	+	Pdx1	4846	+	57.0821708217786	-0.0640559126523461	0.284134490729152	0.768216443228694	0.834837734177298	KO_vs_NTC
Edrf1-6.5	Edrf1-6.5	chr7	133630887	133631274	388	+	Edrf1	6460	-	89.2983953767976	-0.0582505293364436	0.245272771639821	0.768265907762718	0.834880054257251	KO_vs_NTC
Inpp4b+414.5	Inpp4b+414.5	chr8	81756550	81757968	1419	+	Inpp4b	414703	+	306.795484213084	0.0406360157639087	0.150905581088247	0.768289622044001	0.834897038288644	KO_vs_NTC
Dpp7+0	Dpp7+0	chr2	25355327	25356947	1621	+	Dpp7	220	+	242.284574476645	-0.0431935412015407	0.162716311116345	0.768355003528094	0.83494172759075	KO_vs_NTC
Cd1d1-34	Cd1d1-34	chr3	87033359	87033820	462	+	Cd1d1	34147	-	50.0039926193659	-0.0675895421425477	0.309695917214239	0.76834438533867	0.83494172759075	KO_vs_NTC
Gm6268+24	Gm6268+24	chrX	36425027	36425581	555	+	Gm6268	24024	+	60.7142351300521	0.0662106739386406	0.299711967542018	0.768349368393048	0.83494172759075	KO_vs_NTC
Ppm1h-100	Ppm1h-100	chr10	122578324	122579181	858	+	Ppm1h	100007	-	104.870616991916	0.0561056712942762	0.23206538799857	0.768400140943238	0.834973202919157	KO_vs_NTC
Slc30a7+45	Slc30a7+45	chr3	115961438	115962958	1521	+	Slc30a7	45206	+	279.563781138938	0.0413596244246119	0.154266683235088	0.768394989379365	0.834973202919157	KO_vs_NTC
Ing5+1.5	Ing5+1.5	chr1	93805324	93805808	485	+	Ing5	1601	+	272.874361728373	-0.0408724165250533	0.152075763285474	0.768417963483057	0.834974996151285	KO_vs_NTC
Zfyve9-18	Zfyve9-18	chr4	108798579	108798863	285	+	Zfyve9	17922	-	31.0249169582253	0.0756813700020592	0.371198626723076	0.768416195963802	0.834974996151285	KO_vs_NTC
Cd47+245.5	Cd47+245.5	chr16	50045376	50046588	1213	+	Cd47	245449	+	591.378870731424	-0.0314821163756384	0.112468093446582	0.768443983229659	0.834994482882191	KO_vs_NTC
Rbm44-8	Rbm44-8	chr1	91136705	91137527	823	+	Rbm44	7970	-	48.6323618988169	0.0673017508233422	0.307903470281721	0.768484470274824	0.835029689265381	KO_vs_NTC
Smurf1-7	Smurf1-7	chr5	144972765	144973216	452	+	Smurf1	7142	-	47.7140068995416	0.0659771142365763	0.298533116530824	0.768586311870018	0.835131561618171	KO_vs_NTC
Pax1+3.5	Pax1+3.5	chr2	147364953	147365735	783	+	Pax1	3419	+	60.6438994498638	0.0628114942121262	0.276226193681408	0.76859870038808	0.835136234803417	KO_vs_NTC
Pja1-45.5	Pja1-45.5	chrX	99516530	99516920	391	+	Pja1	45451	-	61.8199553639736	0.0655853885721844	0.295803122192498	0.768624759013534	0.835155761261628	KO_vs_NTC
Map2k6+165	Map2k6+165	chr11	110563821	110564154	334	+	Map2k6	164865	+	34.8214884449951	-0.0701899152562068	0.329658482915939	0.768661577100242	0.835178189858274	KO_vs_NTC
Clic4-28.5	Clic4-28.5	chr4	135301040	135301622	583	+	Clic4	28516	-	48.3947586303331	0.0653618386976456	0.294266046203098	0.76865439192388	0.835178189858274	KO_vs_NTC
Ss18+152	Ss18+152	chr18	14530787	14531238	452	+	Ss18	151900	+	44.2124660148601	0.0686832921453263	0.318647923712015	0.768753756050652	0.835269556591541	KO_vs_NTC
Vdr+19	Vdr+19	chr15	97891333	97891530	198	+	Vdr	19197	+	12.4188595240073	-0.0895270703553714	0.494150239963951	0.768783919896431	0.835291057140129	KO_vs_NTC
Ifngr2-13	Ifngr2-13	chr16	91532856	91535157	2302	+	Ifngr2	13063	-	1354.24409793697	-0.0236285186681242	0.0826063333704512	0.768792299762172	0.835291057140129	KO_vs_NTC
Sycp1+55.5	Sycp1+55.5	chr3	102880264	102880661	398	+	Sycp1	55636	+	34.5080861761882	0.0725192510193853	0.347639139390577	0.768797812033681	0.835291057140129	KO_vs_NTC
Svopl-19	Svopl-19	chr6	38065649	38066686	1038	+	Svopl	19170	-	171.657089407893	0.0480577133513621	0.187225091272764	0.768857141479939	0.835346728561552	KO_vs_NTC
Pphln1+44	Pphln1+44	chr15	93442418	93442620	203	+	Pphln1	44169	+	29.431729352394	-0.0732284532320942	0.353645224172342	0.769018857211663	0.835509119582343	KO_vs_NTC
Sin3b+5.5	Sin3b+5.5	chr8	72728205	72729165	961	+	Sin3b	5400	+	377.719548795741	-0.0376459442503447	0.138303514151436	0.769022789584201	0.835509119582343	KO_vs_NTC
Fam50b-8.5	Fam50b-8.5	chr13	34726312	34726614	303	+	Fam50b	8384	-	36.0750141978646	-0.0717331413788909	0.342274988191251	0.769059209011366	0.835539896495451	KO_vs_NTC
Fbxo38+6	Fbxo38+6	chr18	62542270	62543259	990	+	Fbxo38	5929	+	95.7003264156129	0.0567027882597444	0.236811641717674	0.769078172474958	0.835551708030556	KO_vs_NTC
1700025G04Rik+5.5	1700025G04Rik+5.5	chr1	152084336	152085307	972	+	1700025G04Rik	5302	+	219.819874527396	0.0439131736162165	0.166815112669395	0.769098129423588	0.835561747772694	KO_vs_NTC
Tnfaip2-12.5	Tnfaip2-12.5	chr12	111429136	111430515	1380	+	Tnfaip2	12641	-	224.621175100673	-0.0435804327966735	0.165230701460753	0.769103597138788	0.835561747772694	KO_vs_NTC
Kat6b-193.5	Kat6b-193.5	chr14	21287285	21288318	1034	+	Kat6b	193630	-	87.257259318996	0.0579844498345208	0.244993448394795	0.769125753442262	0.835577027401397	KO_vs_NTC
Serhl-13.5	Serhl-13.5	chr15	83075629	83076420	792	+	Serhl	13479	-	80.7697887511415	0.060269818492073	0.25996135002582	0.769137640088353	0.835581149886093	KO_vs_NTC
Cdh19+181.5	Cdh19+181.5	chr1	110796128	110796441	314	+	Cdh19	181298	+	58.0402327091235	0.0638812145406467	0.284849073017633	0.769187000131295	0.835625982467728	KO_vs_NTC
Tmem163+60	Tmem163+60	chr1	127619194	127619622	429	+	Tmem163	60138	+	61.9011078206445	-0.0617845128721239	0.270390081693982	0.769241071701501	0.835675932540395	KO_vs_NTC
Fam129b+31.5	Fam129b+31.5	chr2	32907363	32907735	373	+	Fam129b	31435	+	46.9722678043816	0.0670925488466051	0.308064209850193	0.769256646568144	0.835684060562919	KO_vs_NTC
Dlx3-3	Dlx3-3	chr11	95116890	95117758	869	+	Dlx3	2792	-	172.048507071023	-0.0505866648916612	0.201221310763138	0.769278134784953	0.83569435590096	KO_vs_NTC
Hus1b+59.5	Hus1b+59.5	chr13	30887729	30888771	1043	+	Hus1b	59507	+	170.525145321802	0.0478201773294823	0.186482151920515	0.769298495976387	0.83569435590096	KO_vs_NTC
Bicdl1+9	Bicdl1+9	chr5	115722317	115722821	505	+	Bicdl1	9050	+	82.3313775776401	-0.0584511316789069	0.248273434616117	0.769290767035933	0.83569435590096	KO_vs_NTC
Ppp2r3d+11.5	Ppp2r3d+11.5	chr9	124464812	124465603	792	+	Ppp2r3d	11689	+	92.1752225049562	0.0606607605383675	0.262860959296989	0.769292809995655	0.83569435590096	KO_vs_NTC
Tox+133	Tox+133	chr4	6858330	6859158	829	+	Tox	132811	+	93.4396782889884	0.0576153369079701	0.242950458266863	0.769316830994496	0.835703272408096	KO_vs_NTC
Ppp2r3a+60	Ppp2r3a+60	chr9	101191889	101192179	291	+	Ppp2r3a	59759	+	24.2857612422385	-0.0816527131048024	0.422625590586855	0.769322890456796	0.835703272408096	KO_vs_NTC
Fbxw17+0.5	Fbxw17+0.5	chr13	50417351	50419157	1807	+	Fbxw17	390	+	556.028975757985	-0.0325435369003079	0.117245102757248	0.769365268920804	0.835740515561517	KO_vs_NTC
Klrb1b-17	Klrb1b-17	chr6	128842652	128844323	1672	+	Klrb1b	17155	-	1479.11803830772	-0.0224824527281429	0.0786055016767098	0.769387133830156	0.835755474850641	KO_vs_NTC
Fam71a-5	Fam71a-5	chr1	191169307	191169958	652	+	Fam71a	4814	-	53.3848896456056	-0.0695001121121292	0.326210311871003	0.769399001899108	0.835759574758333	KO_vs_NTC
Zdhhc7+0	Zdhhc7+0	chr8	120100554	120102225	1672	+	Zdhhc7	91	+	400.822642887159	-0.0357924281348115	0.13067983292423	0.769420389211237	0.835774014747768	KO_vs_NTC
Dock3-14.5	Dock3-14.5	chr9	107246114	107246615	502	+	Dock3	14454	-	109.800240595429	0.0567250599636607	0.23752224016095	0.769439232368209	0.835785690903309	KO_vs_NTC
Rfc3+6	Rfc3+6	chr5	151644778	151645379	602	+	Rfc3	6162	+	66.5376007955464	-0.0628250870562553	0.278039302775011	0.769483602013549	0.835825094083134	KO_vs_NTC
Tuba1c-21	Tuba1c-21	chr15	99008560	99009596	1037	+	Tuba1c	20810	-	256.983859195171	-0.0431257514223404	0.163496520533553	0.769567464173584	0.835904138133168	KO_vs_NTC
Arhgap19+9	Arhgap19+9	chr19	41793026	41793338	313	+	Arhgap19	8863	+	40.0217397714116	-0.0694712314118972	0.326397694928959	0.769572562422697	0.835904138133168	KO_vs_NTC
Lgals7-0.5	Lgals7-0.5	chr7	28863002	28863836	835	+	Lgals7	431	-	284.50799045662	0.0414568080304185	0.155717515948746	0.769586041584163	0.835909986156928	KO_vs_NTC
Itga2-67.5	Itga2-67.5	chr13	114999345	115000139	795	+	Itga2	67641	-	297.1714940727	-0.0407123492990805	0.152334712024811	0.769613188545902	0.835930679610908	KO_vs_NTC
Iars2+38	Iars2+38	chr1	185291254	185291710	457	+	Iars2	37912	+	48.1894274138523	-0.0671754101378954	0.309516652369281	0.769641382813495	0.835952510169682	KO_vs_NTC
Hormad2+3	Hormad2+3	chr11	4437624	4438797	1174	+	Hormad2	2893	+	254.398785908269	0.042359116227056	0.160049970790066	0.76975121501481	0.836063011070046	KO_vs_NTC
Slc6a6-45.5	Slc6a6-45.5	chr6	91638262	91639185	924	+	Slc6a6	45327	-	173.440289088009	-0.0497932215908324	0.197504133508142	0.769781199728108	0.836086784444514	KO_vs_NTC
Misp+14	Misp+14	chr10	79834429	79835424	996	+	Misp	13937	+	170.238527985095	-0.0480420116178046	0.188186021287471	0.769791102213132	0.836088745524739	KO_vs_NTC
Cfap53+11.5	Cfap53+11.5	chr18	74294464	74294697	234	+	Cfap53	11490	+	26.1391983433371	0.0756327319629802	0.374562326609341	0.769820413890368	0.836102992808964	KO_vs_NTC
Lao1+38.5	Lao1+38.5	chr4	118999860	119000382	523	+	Lao1	38543	+	51.2943715455463	0.0646806617974223	0.29180107175622	0.769813536223867	0.836102992808964	KO_vs_NTC
Ap4e1+0.5	Ap4e1+0.5	chr2	127008341	127009710	1370	+	Ap4e1	308	+	258.661110305429	-0.0437787677572151	0.166867920759772	0.769841198955004	0.836107978923111	KO_vs_NTC
Gpm6b-8.5	Gpm6b-8.5	chrX	166229831	166231234	1404	+	Gpm6b	8376	-	126.847553705159	-0.0518912164566901	0.209221721778607	0.769834974652331	0.836107978923111	KO_vs_NTC
Hs3st1-205.5	Hs3st1-205.5	chr5	39960951	39961257	307	+	Hs3st1	205628	-	42.3125208489986	-0.0686512972917482	0.320919073490705	0.769855371839265	0.836114577617326	KO_vs_NTC
Wdr43-24.5	Wdr43-24.5	chr17	71590927	71591571	645	+	Wdr43	24643	-	165.942923751643	0.0507456492187655	0.202840362382422	0.769872091547518	0.836123942165345	KO_vs_NTC
Chsy1+21	Chsy1+21	chr7	66130262	66130558	297	+	Chsy1	20895	+	32.7875194237351	0.0721148572568843	0.347246086263538	0.769891442537195	0.836128120526479	KO_vs_NTC
Inpp4b+474	Inpp4b+474	chr8	81816431	81817032	602	+	Inpp4b	474175	+	34.6510599107025	-0.0711519074676281	0.339870296439018	0.769892133446229	0.836128120526479	KO_vs_NTC
Vmac-6	Vmac-6	chr17	56723844	56724114	271	+	Vmac	5956	-	29.664962834569	0.0751438219769976	0.370995475944949	0.769936692700506	0.83616436735001	KO_vs_NTC
Ttc30a1-58.5	Ttc30a1-58.5	chr2	76040093	76040373	281	+	Ttc30a1	58265	-	56.2851118204804	0.0668113366146896	0.307506149491687	0.769941704206602	0.83616436735001	KO_vs_NTC
Phb-21	Phb-21	chr11	95644918	95646501	1584	+	Phb	21245	-	93.2349718622273	-0.0554636189222399	0.230543761399824	0.769984125925995	0.836201643228739	KO_vs_NTC
Kcnh3-0.5	Kcnh3-0.5	chr15	99223054	99226046	2993	+	Kcnh3	308	-	463.804498547862	0.0352708231845893	0.1288719635939	0.769998782260552	0.836208765472894	KO_vs_NTC
Ldhal6b+74	Ldhal6b+74	chr17	5344545	5345063	519	+	Ldhal6b	73961	+	52.0235883435503	-0.0644332998560032	0.290472368039705	0.770026260483757	0.836229811826815	KO_vs_NTC
Psd4+45.5	Psd4+45.5	chr2	24411999	24414340	2342	+	Psd4	45589	+	314.06504859794	0.0400664662138875	0.149770132810697	0.770054590738783	0.836251783014184	KO_vs_NTC
Vat1-2	Vat1-2	chr11	101467417	101468877	1461	+	Vat1	1916	-	551.874345511217	0.0313004709555275	0.11268943378664	0.770137853823241	0.836326634130546	KO_vs_NTC
Brwd3-71	Brwd3-71	chrX	108905287	108905774	488	+	Brwd3	71157	-	132.337179741974	-0.051057223609592	0.204915095931807	0.770139715148222	0.836326634130546	KO_vs_NTC
Xcl1+47.5	Xcl1+47.5	chr1	164887363	164888990	1628	+	Xcl1	47349	+	861.507762902145	-0.0284489940318541	0.101493178325307	0.770223820480586	0.836360976975699	KO_vs_NTC
Igsf11+10	Igsf11+10	chr16	38902069	38902780	712	+	Igsf11	9753	+	445.187986881208	-0.0361648808687226	0.132785004191953	0.770195340903338	0.836360976975699	KO_vs_NTC
Btaf1+6.5	Btaf1+6.5	chr19	36932474	36933089	616	+	Btaf1	6702	+	67.4915751916578	0.0621367580917346	0.27469049489134	0.770222504199406	0.836360976975699	KO_vs_NTC
Rbm17+21.5	Rbm17+21.5	chr2	11582715	11582949	235	+	Rbm17	21319	+	24.881962420235	-0.077043885487434	0.386895884137096	0.770190901093739	0.836360976975699	KO_vs_NTC
Gm10681-9	Gm10681-9	chr3	98597287	98598315	1029	+	Gm10681	8993	-	259.78919312736	0.042159968258207	0.159529559842301	0.77021687182513	0.836360976975699	KO_vs_NTC
Trafd1+44.5	Trafd1+44.5	chr5	121340618	121341903	1286	+	Trafd1	44370	+	913.37076241181	0.0284904507150183	0.101656390709303	0.770228037047299	0.836360976975699	KO_vs_NTC
Clec18a+11	Clec18a+11	chr8	111081141	111081804	664	+	Clec18a	10952	+	48.069103232383	0.0650169661029157	0.295028956022022	0.770204343575728	0.836360976975699	KO_vs_NTC
Hoxb1+42	Hoxb1+42	chr11	96407646	96408153	508	+	Hoxb1	42147	+	82.0980132272223	0.0575125949579963	0.24384894742696	0.770262310046309	0.836380602283793	KO_vs_NTC
Cilp-11	Cilp-11	chr9	65253947	65254226	280	+	Cilp	11091	-	97.318394759754	-0.0576791245267519	0.244911671496073	0.770257956469717	0.836380602283793	KO_vs_NTC
Cd47+101	Cd47+101	chr16	49901405	49901791	387	+	Cd47	101065	+	62.2368438845782	-0.0636724630964508	0.285610008543724	0.770296634281334	0.836400282399295	KO_vs_NTC
Dhx38+14	Dhx38+14	chr8	109551692	109552083	392	+	Dhx38	13972	+	49.5217097731836	0.0651153339921083	0.295921156004787	0.77029144585789	0.836400282399295	KO_vs_NTC
Gask1b+195.5	Gask1b+195.5	chr3	80079876	80080247	372	+	Gask1b	195528	+	70.5084729532288	-0.0606199951364435	0.264455898744132	0.770314002176951	0.836410345581409	KO_vs_NTC
Slc18a2-3.5	Slc18a2-3.5	chr19	59257405	59257679	275	+	Slc18a2	3351	-	75.8071084569684	-0.0616689675466657	0.271654710691779	0.770326695722727	0.836415333175558	KO_vs_NTC
Gstp3-0.5	Gstp3-0.5	chr19	4058555	4061639	3085	+	Gstp3	527	-	5108.58966850157	0.018244175079338	0.063528629137316	0.770395302507925	0.836481030230366	KO_vs_NTC
Fbxo34+56.5	Fbxo34+56.5	chr14	47506649	47507040	392	+	Fbxo34	56423	+	49.3011617708799	-0.0685576998012462	0.321511107867916	0.770417816807483	0.836496680057839	KO_vs_NTC
Dpp4+12.5	Dpp4+12.5	chr2	62399424	62399650	227	+	Dpp4	12692	+	45.65921259826	-0.0671567318385661	0.311359934016292	0.770535550629292	0.836602439174426	KO_vs_NTC
Usp18+26.5	Usp18+26.5	chr6	121271875	121272992	1118	+	Usp18	26527	+	697.796444183814	-0.0316593056094842	0.114357719493659	0.770539527214052	0.836602439174426	KO_vs_NTC
Tmed3+26	Tmed3+26	chr9	89679139	89679440	302	+	Tmed3	25777	+	39.6898752018148	-0.0695646145646014	0.329343535081533	0.770529567740635	0.836602439174426	KO_vs_NTC
Isg15-0.5	Isg15-0.5	chr4	156200723	156201605	883	+	Isg15	367	-	306.717941291465	-0.0410526750333037	0.154687034127662	0.770563008126306	0.836619136542235	KO_vs_NTC
Sap30l-10.5	Sap30l-10.5	chr11	57790825	57791589	765	+	Sap30l	10427	-	205.500808219266	-0.0442939672564633	0.170111756855804	0.7706222825408	0.836643149195487	KO_vs_NTC
Akap6+219.5	Akap6+219.5	chr12	52918906	52919169	264	+	Akap6	219654	+	33.0132948873931	-0.0706710142221338	0.337979144053681	0.770625636318819	0.836643149195487	KO_vs_NTC
Angpt4-4	Angpt4-4	chr2	151906772	151907435	664	+	Angpt4	4104	-	69.4040516558162	-0.0635039308477302	0.285026728518223	0.770599207661375	0.836643149195487	KO_vs_NTC
Ube2j2+6	Ube2j2+6	chr4	155949501	155949977	477	+	Ube2j2	5908	+	138.106097949639	0.0507430146295907	0.203777263842981	0.770624894403056	0.836643149195487	KO_vs_NTC
Zfp688+0	Zfp688+0	chr7	127421384	127422636	1253	+	Zfp688	56	+	635.958547220742	0.0307898332408061	0.110916770276382	0.770620282330017	0.836643149195487	KO_vs_NTC
Mtbp-6.5	Mtbp-6.5	chr15	55550519	55551357	839	+	Mtbp	6467	-	86.3063946963759	0.0569671601782273	0.240974534404831	0.770635548831829	0.836645114467787	KO_vs_NTC
Meis3+0	Meis3+0	chr7	16174553	16176050	1498	+	Meis3	211	+	463.513982802736	0.036283916968287	0.133607673601176	0.770649702660983	0.83665168426071	KO_vs_NTC
Plce1+49.5	Plce1+49.5	chr19	38530678	38530970	293	+	Plce1	49715	+	49.7495429135166	-0.069383038852857	0.328325987876014	0.77067997097768	0.836675748337857	KO_vs_NTC
Tacstd2-20	Tacstd2-20	chr6	67555660	67555997	338	+	Tacstd2	20031	-	36.3157377405746	-0.0704482970246634	0.336495022006205	0.770714868942742	0.836704837956049	KO_vs_NTC
Lancl3+20	Lancl3+20	chrX	9219690	9220588	899	+	Lancl3	20237	+	119.442411680812	-0.0536378624194535	0.220612346462717	0.77073291454142	0.836715631859153	KO_vs_NTC
Shh+70	Shh+70	chr5	28396245	28397791	1547	+	Shh	70236	+	707.446384204488	-0.0325280000999363	0.117997667813602	0.770745906264617	0.836720939053432	KO_vs_NTC
Ppp6c-42	Ppp6c-42	chr2	39268311	39268979	669	+	Ppp6c	42193	-	67.5464238432541	-0.0610524771918301	0.268261311390619	0.770773781560433	0.836742403556916	KO_vs_NTC
Gins2+126	Gins2+126	chr8	120462190	120464214	2025	+	Gins2	126100	+	1110.24515782357	-0.0254415538818553	0.0902173174379623	0.770796006051342	0.836757733230252	KO_vs_NTC
Steap3-33.5	Steap3-33.5	chr1	120305726	120306393	668	+	Steap3	33353	-	148.320567895581	0.0495163761779109	0.197241913573846	0.770809316089856	0.836758389412079	KO_vs_NTC
Ankrd28+36	Ankrd28+36	chr14	31794247	31794933	687	+	Ankrd28	36059	+	86.0931246979203	0.0578505243216793	0.246948130960072	0.770812817331549	0.836758389412079	KO_vs_NTC
Rad51b+195	Rad51b+195	chr12	79492177	79492848	672	+	Rad51b	195230	+	104.109879124453	-0.0558853121646045	0.234461809448	0.77083005393456	0.836768303872699	KO_vs_NTC
Xylt1+242	Xylt1+242	chr7	117622730	117623214	485	+	Xylt1	241993	+	77.1039794671265	0.06045316035812	0.264301622395445	0.770844718017513	0.836775425575969	KO_vs_NTC
Tmigd3+6.5	Tmigd3+6.5	chr3	105877318	105877775	458	+	Tmigd3	6643	+	78.0747302928377	-0.057781023061741	0.246570138637947	0.770856089775934	0.836778973248493	KO_vs_NTC
Ipmk+75	Ipmk+75	chr10	71422557	71422977	421	+	Ipmk	75004	+	50.0699486444192	0.0648143948611687	0.294982066999513	0.770877607069117	0.836793533901951	KO_vs_NTC
Myc+110	Myc+110	chr15	62095240	62095525	286	+	Myc	109991	+	138.198430273135	-0.0510814039988812	0.206049978395336	0.770916593434975	0.836827056861832	KO_vs_NTC
Sdk2-230	Sdk2-230	chr11	114296665	114297436	772	+	Sdk2	230003	-	66.6832637543579	0.0646952125631218	0.294247288311365	0.770937473896734	0.836840925432856	KO_vs_NTC
St7+150	St7+150	chr6	17842914	17843202	289	+	St7	150125	+	34.6989682773491	0.0696787327108236	0.331223732245861	0.770958613665434	0.836855075183096	KO_vs_NTC
Grm8+477.5	Grm8+477.5	chr6	27657551	27658118	568	+	Grm8	477342	+	60.006759771427	0.0645083537196275	0.292989795519932	0.770980380294786	0.836869905069269	KO_vs_NTC
Myc+336	Myc+336	chr15	62320821	62321744	924	+	Myc	335891	+	395.927823464591	0.036280139325868	0.133852636250472	0.771024125457324	0.836908591255461	KO_vs_NTC
Maco1-0.5	Maco1-0.5	chr4	134852779	134854438	1660	+	Maco1	262	-	1865.57063901153	-0.0208633179506974	0.0732522636096893	0.771053063916713	0.836922407366947	KO_vs_NTC
Gclc+27	Gclc+27	chr9	77781409	77781656	248	+	Gclc	26997	+	27.2801330837777	-0.0765358382324637	0.385177704313238	0.77104917930679	0.836922407366947	KO_vs_NTC
Cwh43-26	Cwh43-26	chr5	73379980	73380347	368	+	Cwh43	25909	-	225.644906653228	-0.0429463897291403	0.164029098996072	0.771078352099184	0.836936365749891	KO_vs_NTC
Cbr4-25.5	Cbr4-25.5	chr8	61461824	61462767	944	+	Cbr4	25436	-	214.433961110128	0.0459230870213979	0.178679337686444	0.771082133988145	0.836936365749891	KO_vs_NTC
Fam83c-13.5	Fam83c-13.5	chr2	155847891	155848696	806	+	Fam83c	13438	-	89.0776112198363	0.0572318567071155	0.24343898465433	0.771104980765786	0.83695236623229	KO_vs_NTC
Vil1+29	Vil1+29	chr1	74437801	74438641	841	+	Vil1	28845	+	836.560501964368	-0.0277588059934271	0.0992700398231653	0.771156994098326	0.837000023235893	KO_vs_NTC
Zkscan7+1.5	Zkscan7+1.5	chr9	122886488	122887783	1296	+	Zkscan7	1450	+	272.989100099804	-0.0417093993060409	0.158309756108444	0.771227267453681	0.837067498131841	KO_vs_NTC
Bbc3+30	Bbc3+30	chr7	16337879	16338796	918	+	Bbc3	29944	+	211.893086074615	-0.0446394391104287	0.172447766130103	0.77127179703375	0.837107030362995	KO_vs_NTC
Pou4f3-51	Pou4f3-51	chr18	42343024	42343827	804	+	Pou4f3	51111	-	87.3005817102569	0.0570843103931119	0.242801792692219	0.771293371919585	0.837121647933744	KO_vs_NTC
Zfp386-159.5	Zfp386-159.5	chr12	115888062	115888335	274	+	Zfp386	159523	-	35.5575877608504	-0.0706980580044929	0.339985879241155	0.77136501018719	0.837190600812786	KO_vs_NTC
Myh3+2.5	Myh3+2.5	chr11	67080190	67080943	754	+	Myh3	2266	+	169.288545346518	-0.0491555220183717	0.195993264486719	0.771401783837574	0.837221712798426	KO_vs_NTC
Top2b-0	Top2b-0	chr14	16364003	16366312	2310	+	Top2b	19	-	1600.77461782611	0.0230866681981303	0.0816266132667732	0.771453316112547	0.837268841867312	KO_vs_NTC
Acp6-61	Acp6-61	chr3	97097321	97097740	420	+	Acp6	61244	-	67.6528245549872	-0.0645597864396656	0.294421288059067	0.771486102927667	0.837295625455214	KO_vs_NTC
Stambpl1-11	Stambpl1-11	chr19	34181031	34181460	430	+	Stambpl1	10981	-	44.461215193144	-0.0675311159216796	0.316320750622743	0.771504470621731	0.83730675953965	KO_vs_NTC
Lclat1+91.5	Lclat1+91.5	chr17	73199029	73199622	594	+	Lclat1	91340	+	54.8736987624317	-0.0647701400575169	0.296097041405758	0.77155768459687	0.837355711343333	KO_vs_NTC
Mvb12b-86	Mvb12b-86	chr2	33973375	33974039	665	+	Mvb12b	85760	-	120.304690223265	0.0549380255442302	0.229839211348168	0.771643495158855	0.837440038152579	KO_vs_NTC
Stk17b-60.5	Stk17b-60.5	chr1	53844936	53846862	1927	+	Stk17b	60674	-	370.106350535335	-0.0384424828162201	0.143765822151165	0.771665573084862	0.837454826083156	KO_vs_NTC
Nol11-87	Nol11-87	chr11	107276029	107276569	541	+	Nol11	86917	-	67.7390485713213	0.0620418602321956	0.276851910460726	0.771673341535795	0.837454826083156	KO_vs_NTC
Ggps1-73	Ggps1-73	chr13	14136361	14136593	233	+	Ggps1	72988	-	60.3508339240516	0.0633194862020452	0.286020607604938	0.771735656369409	0.837513650832425	KO_vs_NTC
Daglb-30	Daglb-30	chr5	143434353	143434802	450	+	Daglb	30004	-	85.37855453679	-0.0575673155542104	0.246759910973003	0.771792308532576	0.837566329088226	KO_vs_NTC
Cbll1-0	Cbll1-0	chr12	31499071	31500630	1560	+	Cbll1	233	-	1138.26099731583	0.0265300077600918	0.0948258389637238	0.771803096772471	0.837569234201334	KO_vs_NTC
Cacybp-84.5	Cacybp-84.5	chr1	160297042	160297983	942	+	Cacybp	84636	-	178.850759483274	-0.0465268341761818	0.182567058546199	0.771835067929199	0.837595126946803	KO_vs_NTC
Scg2+7.5	Scg2+7.5	chr1	79432463	79432717	255	+	Scg2	7528	+	25.496012586689	-0.0816620349794837	0.430748979412009	0.771849702273388	0.837602205443282	KO_vs_NTC
Cyth1-12	Cyth1-12	chr11	118260050	118261531	1482	+	Cyth1	12197	-	118.278670680718	0.0519406731248566	0.212228411794862	0.771870616427504	0.837616098495129	KO_vs_NTC
Aifm1-0	Aifm1-0	chrX	48512792	48514435	1644	+	Aifm1	49	-	399.372239283508	-0.0355679966640906	0.131398789696176	0.771882007903494	0.837619657574035	KO_vs_NTC
Ldhal6b+115.5	Ldhal6b+115.5	chr17	5302906	5303897	992	+	Ldhal6b	115364	+	170.758038230008	-0.0479882458724781	0.190394953177667	0.771981836142025	0.837719184085516	KO_vs_NTC
Hmgxb3+16.5	Hmgxb3+16.5	chr18	61160392	61160731	340	+	Hmgxb3	16487	+	51.9665855447901	0.0636105211854022	0.288649759183924	0.772001281321827	0.837731481423441	KO_vs_NTC
Lclat1-12	Lclat1-12	chr17	73095185	73096725	1541	+	Lclat1	12027	-	295.202646354479	0.0402561155492506	0.152243827853992	0.77201485885536	0.837737411336862	KO_vs_NTC
Srek1+128.5	Srek1+128.5	chr13	103645772	103646414	643	+	Srek1	128513	+	68.2970201699299	-0.0596300451468952	0.260932434829693	0.772053589642189	0.837770635418794	KO_vs_NTC
Kdf1-6	Kdf1-6	chr4	133512588	133513691	1104	+	Kdf1	5821	-	209.149366516628	-0.0456281089070351	0.178239414257926	0.772092661699375	0.837804229117784	KO_vs_NTC
Cdk18+26.5	Cdk18+26.5	chr1	132113210	132113464	255	+	Cdk18	26345	+	30.186057590724	-0.0754498603733195	0.379364003524432	0.772122562754292	0.837827870683763	KO_vs_NTC
Tnnt2+29.5	Tnnt2+29.5	chr1	135865274	135866019	746	+	Tnnt2	29292	+	157.734247224393	0.0481874452540552	0.191659415242623	0.772154300706508	0.837840582808658	KO_vs_NTC
Zdhhc22-10.5	Zdhhc22-10.5	chr12	87000574	87001290	717	+	Zdhhc22	10501	-	55.3823215495558	-0.0633111759121325	0.28682549643128	0.772158619629924	0.837840582808658	KO_vs_NTC
Palld+8.5	Palld+8.5	chr8	61894166	61894562	397	+	Palld	8324	+	56.215532405185	0.0626407145525832	0.282042217356379	0.772158558652787	0.837840582808658	KO_vs_NTC
Smim41+5	Smim41+5	chr15	101298010	101298241	232	+	Smim41	4913	+	30.9584393475532	0.0730023923760723	0.359951693376879	0.772169596377623	0.837843689153199	KO_vs_NTC
Slc66a2+42.5	Slc66a2+42.5	chr18	80295179	80296523	1345	+	Slc66a2	42559	+	190.181725046382	0.0470746583159252	0.185794388884399	0.772180720561363	0.837846955406457	KO_vs_NTC
Tmc3-323	Tmc3-323	chr7	83261380	83262389	1010	+	Tmc3	323040	-	326.599974188165	0.0416073511198825	0.158679068060389	0.77219023786656	0.837848478081928	KO_vs_NTC
Ripor3+0.5	Ripor3+0.5	chr2	168009864	168010540	677	+	Ripor3	414	+	173.661448465364	0.0462637698629719	0.18163280696893	0.772226393374308	0.837878903632811	KO_vs_NTC
Lmln+48	Lmln+48	chr16	33110239	33111040	802	+	Lmln	48118	+	64.6898311436215	0.0623176820157015	0.279927268770645	0.772246100286755	0.837891481723341	KO_vs_NTC
Ythdc1+7	Ythdc1+7	chr5	86810811	86811496	686	+	Ythdc1	6932	+	69.7920783841367	-0.0599909020296337	0.26375767408329	0.772254794197188	0.837892110504268	KO_vs_NTC
Rbm20+34	Rbm20+34	chr19	53710993	53711808	816	+	Rbm20	34094	+	79.2191510527365	-0.0595126204458637	0.26053059478802	0.77226975407405	0.837899537738898	KO_vs_NTC
Tifab+0	Tifab+0	chr13	56178593	56178886	294	+	Tifab	144	+	26.425111900814	0.0737726857108542	0.366356509738019	0.772284806971897	0.837907065742575	KO_vs_NTC
Zfp148+66	Zfp148+66	chr16	33446532	33447542	1011	+	Zfp148	66201	+	617.939321949898	0.0342684017446635	0.126170080432879	0.772300149150079	0.837914907445701	KO_vs_NTC
Bnip5-12	Bnip5-12	chr17	28926881	28927527	647	+	Bnip5	11879	-	70.870160890294	-0.0600815834900817	0.264513349365072	0.772327871255501	0.837936180570981	KO_vs_NTC
Ftdc1-7.5	Ftdc1-7.5	chr16	58624150	58624554	405	+	Ftdc1	7373	-	30.6496931079609	0.0731075131342307	0.361296560767304	0.772366841725109	0.837969657019992	KO_vs_NTC
Tjp2+79	Tjp2+79	chr19	24145798	24146508	711	+	Tjp2	78875	+	77.7049769526952	0.0582605070222812	0.252455171143551	0.772452528173169	0.838053816144252	KO_vs_NTC
Crb2-4.5	Crb2-4.5	chr2	37771444	37772440	997	+	Crb2	4304	-	452.497992317454	0.0337197477683498	0.123985809346843	0.772481827030568	0.838076797780753	KO_vs_NTC
Cplane1+42	Cplane1+42	chr15	8210825	8211212	388	+	Cplane1	41912	+	62.1407531128406	0.063147822052732	0.286620037983449	0.772629927813485	0.838228667521412	KO_vs_NTC
Igsf3-4.5	Igsf3-4.5	chr3	101372429	101372635	207	+	Igsf3	4548	-	72.7025457708322	0.0583123176781449	0.253147075155328	0.772650703199388	0.838242399793747	KO_vs_NTC
Ccdc90b-156	Ccdc90b-156	chr7	92404811	92405070	260	+	Ccdc90b	156206	-	26.4129093212096	0.0761531681142905	0.386616425089624	0.772672395387465	0.838257126398227	KO_vs_NTC
Tom1l1-9.5	Tom1l1-9.5	chr11	90697413	90698287	875	+	Tom1l1	9483	-	291.312244724817	0.0416065335318195	0.159187548537475	0.772767580658971	0.838351583060299	KO_vs_NTC
Tomm20l+2.5	Tomm20l+2.5	chr12	71113645	71114574	930	+	Tomm20l	2681	+	197.676915192544	0.045247241931445	0.177106495703807	0.772860819658819	0.838434925086073	KO_vs_NTC
Atp8a2+8.5	Atp8a2+8.5	chr14	60187656	60190134	2479	+	Atp8a2	8282	+	236.922664787045	-0.0429551889718373	0.16574205508873	0.772868761808231	0.838434925086073	KO_vs_NTC
Fam107b+167.5	Fam107b+167.5	chr2	3737555	3738277	723	+	Fam107b	167428	+	53.7556071688949	-0.0639988477178846	0.293238249084059	0.772856434992663	0.838434925086073	KO_vs_NTC
Pelo-0	Pelo-0	chr13	115089334	115091105	1772	+	Pelo	32	-	769.043931081945	-0.0296896301315313	0.107761824847392	0.772897982161573	0.838457815624189	KO_vs_NTC
Lpin3+4.5	Lpin3+4.5	chr2	160884930	160885150	221	+	Lpin3	4370	+	64.3277983794285	-0.0609905189310099	0.271958725205476	0.772940565872045	0.83848639357847	KO_vs_NTC
Homer3-9.5	Homer3-9.5	chr8	70272995	70273241	247	+	Homer3	9706	-	55.4750098741687	0.0635276820516149	0.289983356210166	0.772933224730017	0.83848639357847	KO_vs_NTC
Slc38a6+0	Slc38a6+0	chr12	73286126	73287462	1337	+	Slc38a6	15	+	681.083297722621	0.0331213667440678	0.121816188780669	0.773000696648772	0.838542814148192	KO_vs_NTC
Chd6-103.5	Chd6-103.5	chr2	161212401	161212693	293	+	Chd6	103471	-	29.7918275341193	-0.0766735031751042	0.391890929668097	0.773022576824103	0.838557740128762	KO_vs_NTC
Gm11077+37.5	Gm11077+37.5	chr6	140766245	140767519	1275	+	Gm11077	37598	+	127.766442690407	0.0526425970529813	0.218025102695905	0.773073513758373	0.838604185592016	KO_vs_NTC
Ice2-107.5	Ice2-107.5	chr9	69288946	69291457	2512	+	Ice2	107702	-	1126.11882923848	0.025042599997794	0.0897026955798432	0.773114094020115	0.838639395626913	KO_vs_NTC
Sccpdh+9	Sccpdh+9	chr1	179677103	179677494	392	+	Sccpdh	9088	+	62.3300853335038	0.0637280867538356	0.291884260492929	0.773147981266419	0.838667344716213	KO_vs_NTC
Fancc+0.5	Fancc+0.5	chr13	63496708	63497118	411	+	Fancc	363	+	37.8175882222263	0.0706184877686289	0.343813627042869	0.773164991379307	0.838676986047727	KO_vs_NTC
Tent5a-143	Tent5a-143	chr9	85470346	85470629	284	+	Tent5a	143138	-	25.4589289816726	0.0760237164331474	0.387016272072352	0.773189133480421	0.838694363392912	KO_vs_NTC
Oaz2-2	Oaz2-2	chr9	65665994	65666455	462	+	Oaz2	1774	-	65.0782590627326	0.0611916871355567	0.273932316529612	0.773231958890122	0.838732006334236	KO_vs_NTC
Slfn8-19	Slfn8-19	chr11	83039041	83040691	1651	+	Slfn8	19055	-	1042.50300240795	0.0250629571923435	0.0898383691055752	0.773246823906047	0.83873931990019	KO_vs_NTC
Lyzl4+36.5	Lyzl4+36.5	chr9	121605506	121605859	354	+	Lyzl4	36412	+	76.3163124115068	0.0578369658969571	0.251130971069858	0.77330540579779	0.838794052424208	KO_vs_NTC
Vgll1+43	Vgll1+43	chrX	57130775	57131068	294	+	Vgll1	42815	+	45.3205961406916	0.0651536882725528	0.302685610727135	0.773314013732276	0.838794578283331	KO_vs_NTC
Ado-69	Ado-69	chr10	67617729	67618709	981	+	Ado	69150	-	217.122976082061	0.0456460956646922	0.179632087933236	0.773326490882776	0.838799300930204	KO_vs_NTC
Ocstamp-1	Ocstamp-1	chr2	165401077	165401609	533	+	Ocstamp	937	-	125.435769506726	-0.0535010123272047	0.223634373925218	0.773376797719613	0.838845055540669	KO_vs_NTC
Trit1+2.5	Trit1+2.5	chr4	123018570	123019231	662	+	Trit1	2303	+	80.9937124816047	0.057253244218852	0.247516153000203	0.773446759015969	0.838912127224102	KO_vs_NTC
Fchsd2+37.5	Fchsd2+37.5	chr7	101130344	101130603	260	+	Fchsd2	37610	+	31.486662653713	0.0724317249204768	0.358793059382489	0.773457113205631	0.838914545861091	KO_vs_NTC
Prrt3-7	Prrt3-7	chr6	113508814	113509490	677	+	Prrt3	7220	-	57.5838765514137	0.0636882929354744	0.292274453730492	0.773471324832748	0.8389211482945	KO_vs_NTC
Rc3h2+27	Rc3h2+27	chr2	37395490	37396081	592	+	Rc3h2	27116	+	160.770144329993	-0.0510306160311081	0.209181370849642	0.77351770331325	0.838953826902992	KO_vs_NTC
Frmpd1-0	Frmpd1-0	chr4	45184070	45185561	1492	+	Frmpd1	57	-	225.422234323808	0.0430167444446308	0.16665485178796	0.773515120306563	0.838953826902992	KO_vs_NTC
Acox3+46.5	Acox3+46.5	chr5	35629059	35629558	500	+	Acox3	46268	+	45.3866132482093	-0.0654890242777875	0.305681739486923	0.773546400878594	0.838976139934287	KO_vs_NTC
Hivep1-2.5	Hivep1-2.5	chr13	42049099	42049643	545	+	Hivep1	2647	-	170.373258230537	-0.0490094740552357	0.19785058874893	0.773588017086621	0.839012463704358	KO_vs_NTC
Asb1+34	Asb1+34	chr1	91574195	91574549	355	+	Asb1	33828	+	64.7936799440294	0.0625665481856476	0.284499850041998	0.773633498358754	0.8390265411978	KO_vs_NTC
Pitpnc1+76.5	Pitpnc1+76.5	chr11	107393394	107394652	1259	+	Pitpnc1	76674	+	585.399361037553	-0.0313750102494583	0.114989325159232	0.773632609600076	0.8390265411978	KO_vs_NTC
Tcp10a-75.5	Tcp10a-75.5	chr17	7248878	7249691	814	+	Tcp10a	75359	-	62.7427348509356	0.0632329438618698	0.289281221979468	0.773620847111845	0.8390265411978	KO_vs_NTC
Tcea3-8	Tcea3-8	chr4	136239207	136240401	1195	+	Tcea3	7922	-	223.432229534732	0.0462694455156576	0.183181693389075	0.773625888931231	0.8390265411978	KO_vs_NTC
Stx8+0	Stx8+0	chr11	67965412	67967065	1654	+	Stx8	45	+	231.515383146997	-0.0425415101428025	0.164467323037471	0.773647124945125	0.839032507344938	KO_vs_NTC
Clk3+15.5	Clk3+15.5	chr9	57749817	57750542	726	+	Clk3	15679	+	63.0504902726221	-0.061290003237543	0.27546119262372	0.773659515819185	0.839037133231342	KO_vs_NTC
Nmnat2+80.5	Nmnat2+80.5	chr1	153035277	153035889	613	+	Nmnat2	80590	+	40.1741816801732	0.0676869328338745	0.322569485136742	0.773704965252668	0.839077610796519	KO_vs_NTC
Slc25a12+1	Slc25a12+1	chr2	71365791	71368167	2377	+	Slc25a12	768	+	627.960036203834	0.0319081973780523	0.11723413896599	0.773726131410063	0.839091752745369	KO_vs_NTC
Tomm20+93	Tomm20+93	chr8	126852049	126853203	1155	+	Tomm20	93216	+	1054.56394431214	0.0247686228855584	0.0889337950176958	0.773761998869485	0.839121837521272	KO_vs_NTC
Zeb1-104.5	Zeb1-104.5	chr18	5487204	5487522	319	+	Zeb1	104494	-	70.2541655098997	-0.0627777773753724	0.286404563970543	0.773820810423795	0.839176803591349	KO_vs_NTC
Samd9l+0	Samd9l+0	chr6	3399458	3399666	209	+	Samd9l	8	+	65.8395346286953	0.0599593020131967	0.266506697440831	0.773841541285433	0.83919047199754	KO_vs_NTC
Gbe1+94	Gbe1+94	chr16	70407969	70408347	379	+	Gbe1	94209	+	35.636267519037	0.0709590115249451	0.34826025542306	0.773876422180613	0.839219484923021	KO_vs_NTC
Hsbp1+14.5	Hsbp1+14.5	chr8	119358761	119359100	340	+	Hsbp1	14442	+	44.5673615146992	0.0663903132377756	0.313249890663497	0.773916367316809	0.839253989026934	KO_vs_NTC
Armc1+19	Armc1+19	chr3	19143835	19144103	269	+	Armc1	19094	+	30.3120933102185	0.0728866657142039	0.363645516916536	0.77392614822753	0.839255781919879	KO_vs_NTC
Cxcr6-33	Cxcr6-33	chr9	123773313	123773594	282	+	Cxcr6	33019	-	50.1835080036044	0.0649901736044105	0.302953074851227	0.773989113841642	0.83931524836739	KO_vs_NTC
Nop56-27.5	Nop56-27.5	chr2	130246869	130247241	373	+	Nop56	27372	-	61.1440866697947	-0.0606005085863564	0.271377629680069	0.774052568459185	0.839366429184515	KO_vs_NTC
Fblim1+7	Fblim1+7	chr4	141598361	141599968	1608	+	Fblim1	6930	+	159.438318222911	0.0509410567129141	0.209377620348675	0.774050773008583	0.839366429184515	KO_vs_NTC
Fam243+1	Fam243+1	chr16	92319859	92320648	790	+	Fam243	1186	+	93.3856206779149	-0.0566182844240625	0.244394622433527	0.774061170974841	0.839366943007814	KO_vs_NTC
Spryd7+26.5	Spryd7+26.5	chr14	61530312	61530735	424	+	Spryd7	26361	+	126.936380571163	0.0542204012856898	0.229146482925008	0.774095751028775	0.839395625728326	KO_vs_NTC
Lrrfip1+0	Lrrfip1+0	chr1	90998118	90999823	1706	+	Lrrfip1	233	+	185.651579618609	-0.0458134495610815	0.181345865848206	0.774118891586278	0.83941190348636	KO_vs_NTC
Cpa2+5.5	Cpa2+5.5	chr6	30546853	30547286	434	+	Cpa2	5487	+	98.4561690162672	-0.0540736550428699	0.228347295880402	0.774169721941786	0.839458205879604	KO_vs_NTC
Gng4+61.5	Gng4+61.5	chr13	13845186	13846037	852	+	Gng4	61552	+	86.4720916137778	0.0565452621729727	0.244119715558617	0.774181407434562	0.839462061658016	KO_vs_NTC
Gbx1+0.5	Gbx1+0.5	chr5	24525924	24527314	1391	+	Gbx1	581	+	145.599160129661	0.0501501918623843	0.205053827287727	0.774218805611166	0.839493797895738	KO_vs_NTC
Ranbp10+15.5	Ranbp10+15.5	chr8	105811578	105812617	1040	+	Ranbp10	15251	+	130.801958017024	-0.0524427825145342	0.218508173650338	0.774249517120617	0.839518283117806	KO_vs_NTC
Angptl3+2.5	Angptl3+2.5	chr4	99033089	99033785	697	+	Angptl3	2483	+	55.4750972692874	-0.0616780133372905	0.279498470959334	0.774305912574024	0.839563064216191	KO_vs_NTC
Myo7a+67.5	Myo7a+67.5	chr7	98051966	98052326	361	+	Myo7a	67376	+	34.2158669692982	0.0735302255122545	0.369829653702521	0.774307077838124	0.839563064216191	KO_vs_NTC
Aff3+186	Aff3+186	chr1	38478895	38479219	325	+	Aff3	185896	+	36.3237047497278	0.0685258520364502	0.330458023473858	0.77432434620966	0.839564156302339	KO_vs_NTC
Slc4a8-4	Slc4a8-4	chr15	100757385	100757963	579	+	Slc4a8	4070	-	418.327651170167	0.0341534583555876	0.127011407344998	0.774322498882238	0.839564156302339	KO_vs_NTC
Nphs2+0	Nphs2+0	chr1	156310566	156311102	537	+	Nphs2	107	+	50.308719587854	-0.067163317117379	0.320107648005668	0.774356154453895	0.839589828626576	KO_vs_NTC
Sc5d-60.5	Sc5d-60.5	chr9	42324559	42325253	695	+	Sc5d	60649	-	63.862074772369	-0.0599373840812959	0.267354744944944	0.77436963237385	0.839595626104326	KO_vs_NTC
Ccdc120+0	Ccdc120+0	chrX	7750472	7751144	673	+	Ccdc120	95	+	56.4678249246658	0.0623315121519456	0.284362270911444	0.774393268292906	0.839612436963067	KO_vs_NTC
Apol7a+40.5	Apol7a+40.5	chr15	77358332	77359250	919	+	Apol7a	40317	+	319.813859617019	-0.0382434579578736	0.145024639267822	0.774426976363739	0.839640167779501	KO_vs_NTC
Nptn+43	Nptn+43	chr9	58624802	58625568	767	+	Nptn	42945	+	78.3343494074944	0.0622351159258944	0.283794958672109	0.77445540635433	0.839662175535202	KO_vs_NTC
Ifnab-5.5	Ifnab-5.5	chr4	88696387	88697503	1117	+	Ifnab	5585	-	151.982399387939	0.048205535283918	0.194497820139682	0.774468638738101	0.839667705803074	KO_vs_NTC
Cul2+8.5	Cul2+8.5	chr18	3391149	3391483	335	+	Cul2	8328	+	69.5896533808956	-0.0597284442506261	0.266190575616436	0.774521487559494	0.839713675276919	KO_vs_NTC
Ptpn3+6.5	Ptpn3+6.5	chr4	57294923	57295615	693	+	Ptpn3	6566	+	195.681178413449	0.045974547735108	0.182629970611968	0.774527864306849	0.839713675276919	KO_vs_NTC
Chsy1+15.5	Chsy1+15.5	chr7	66124429	66125362	934	+	Chsy1	15380	+	192.163791501035	-0.045840638661914	0.18194088072122	0.774536843561308	0.839713675276919	KO_vs_NTC
Mki67+1.5	Mki67+1.5	chr7	135714646	135714944	299	+	Mki67	1564	+	69.720074661726	-0.0608401050488391	0.274025378787624	0.774546572877021	0.839713675276919	KO_vs_NTC
Mtmr2-149	Mtmr2-149	chr9	13598377	13600411	2035	+	Mtmr2	149013	-	312.567353283346	0.0399222519006644	0.152832340111307	0.77455169890665	0.839713675276919	KO_vs_NTC
Zmat4+105	Zmat4+105	chr8	23740805	23741000	196	+	Zmat4	104883	+	32.4684182495984	-0.0731455118866562	0.367438164417203	0.774569705602218	0.839724380569513	KO_vs_NTC
Rpl19+9.5	Rpl19+9.5	chr11	98035895	98036447	553	+	Rpl19	9461	+	78.5469066225098	0.0582029797194034	0.255853210018967	0.774587284148403	0.839734621478064	KO_vs_NTC
Vcl+44.5	Vcl+44.5	chr14	20973682	20974322	641	+	Vcl	44604	+	234.876699995169	-0.0447601146978595	0.176485188994053	0.774646401603933	0.839781077675007	KO_vs_NTC
Zfand4+23	Zfand4+23	chr6	116286870	116287417	548	+	Zfand4	22921	+	604.776710017839	0.0312705380000742	0.115149409705082	0.774639311981435	0.839781077675007	KO_vs_NTC
Kctd3-19.5	Kctd3-19.5	chr1	189026872	189028006	1135	+	Kctd3	19597	-	108.108356272955	-0.0529473360500729	0.222164882100932	0.774667151775941	0.839794755935662	KO_vs_NTC
Prkch+0.5	Prkch+0.5	chr12	73584054	73586473	2420	+	Prkch	467	+	630.312821109163	-0.0312026042154393	0.114901129512483	0.774692361477317	0.839813268308061	KO_vs_NTC
Fdx1+0	Fdx1+0	chr9	51962776	51964299	1524	+	Fdx1	17	+	488.124483345754	-0.0344413273303105	0.128505333041559	0.774718568197395	0.839824044428776	KO_vs_NTC
Gsta4+11.5	Gsta4+11.5	chr9	78193902	78194402	501	+	Gsta4	11378	+	88.4700902364773	0.0581940187197652	0.256025213425212	0.774716722449625	0.839824044428776	KO_vs_NTC
Rasgrf2+63.5	Rasgrf2+63.5	chr13	92067588	92068392	805	+	Rasgrf2	63664	+	135.165622684925	0.0503136018191592	0.206677877720995	0.774743729708949	0.839842503671644	KO_vs_NTC
Jade2-23.5	Jade2-23.5	chr11	51880752	51882019	1268	+	Jade2	23731	-	505.949307708429	0.0319687557747451	0.118128686632617	0.774796885258815	0.839882491463449	KO_vs_NTC
Plod2+137	Plod2+137	chr9	92678805	92679427	623	+	Plod2	136893	+	56.5580196471726	-0.0638755425048462	0.296458046647963	0.77479349542095	0.839882491463449	KO_vs_NTC
Mettl4+0	Mettl4+0	chr17	94748967	94750571	1605	+	Mettl4	248	+	1433.85479378117	0.0240839451928497	0.0867633727022644	0.774826128908015	0.839905374516231	KO_vs_NTC
Qsox1-48.5	Qsox1-48.5	chr1	155861215	155861879	665	+	Qsox1	48657	-	139.78759968488	-0.0513838644051116	0.213080561693473	0.774868711459993	0.839942716201542	KO_vs_NTC
Tra2b-36.5	Tra2b-36.5	chr16	22302583	22302893	311	+	Tra2b	36732	-	51.6668044648699	-0.0636665210959243	0.295099582068701	0.774877810136134	0.839943761609234	KO_vs_NTC
Ccdc83+8	Ccdc83+8	chr7	90257274	90258387	1114	+	Ccdc83	7945	+	176.593221288378	-0.048558658252669	0.197079290039037	0.774990662034824	0.840057271122965	KO_vs_NTC
Dhtkd1+14.5	Dhtkd1+14.5	chr2	5928285	5928730	446	+	Dhtkd1	14283	+	114.901526199886	0.051631529759172	0.214757125182895	0.775020238013652	0.840080511607757	KO_vs_NTC
Colca2-13	Colca2-13	chr9	51292267	51293146	880	+	Colca2	13054	-	119.734419331082	-0.0529244709673029	0.222575594031671	0.775040404413715	0.840093552231275	KO_vs_NTC
Nkain4+0	Nkain4+0	chr2	180954047	180955245	1199	+	Nkain4	51	+	106.334122588754	-0.0550099626222827	0.235726053748687	0.775112676982489	0.840163071696969	KO_vs_NTC
Uhrf1+7	Uhrf1+7	chr17	56309843	56310394	552	+	Uhrf1	6797	+	69.9722776343137	0.0593881764170773	0.265214169334615	0.775255731054576	0.840309310653281	KO_vs_NTC
Ttll4-17.5	Ttll4-17.5	chr1	74644037	74644274	238	+	Ttll4	17587	-	63.9498302154492	0.0598598268273457	0.268635414275118	0.775323936633223	0.840374418179921	KO_vs_NTC
Jph3+40.5	Jph3+40.5	chr8	121769753	121770046	294	+	Jph3	40276	+	35.1812644985529	-0.0689198804774952	0.336021416530303	0.775358164139335	0.840402695858292	KO_vs_NTC
Dbx1+267.5	Dbx1+267.5	chr7	49368917	49369495	579	+	Dbx1	267641	+	99.8709902957258	0.0537853619390217	0.22843893889724	0.77540103704253	0.840440343501156	KO_vs_NTC
St8sia4-87	St8sia4-87	chr1	95754402	95754751	350	+	St8sia4	87004	-	25.1554359570062	0.0753867392492102	0.388175887878316	0.775441352434429	0.840469682113751	KO_vs_NTC
Mep1b+71	Mep1b+71	chr18	21132365	21133280	916	+	Mep1b	70899	+	120.230597225146	-0.0541503629573336	0.230796016203423	0.775444383930458	0.840469682113751	KO_vs_NTC
Prrc1-47	Prrc1-47	chr18	57307282	57307927	646	+	Prrc1	47134	-	363.148576705603	0.0364560813953064	0.137808558172725	0.775459864760316	0.840473229476427	KO_vs_NTC
Fcrls+20	Fcrls+20	chr3	87243764	87244049	286	+	Fcrls	19830	+	65.0790631621193	0.060005352135819	0.269926491372585	0.775463935617932	0.840473229476427	KO_vs_NTC
Lhx9+11	Lhx9+11	chr1	138837281	138837666	386	+	Lhx9	11102	+	47.1869801746212	0.0667575930569187	0.319666557119888	0.775493094301468	0.840487188848801	KO_vs_NTC
Disp1+22	Disp1+22	chr1	183199374	183200150	777	+	Disp1	21758	+	62.2189502318	-0.0620159048255836	0.28433069725983	0.775489059304011	0.840487188848801	KO_vs_NTC
Creb1-185	Creb1-185	chr1	64347537	64347817	281	+	Creb1	184965	-	49.403483816097	0.0632806329134932	0.29361165841796	0.775510640618047	0.840497383918505	KO_vs_NTC
Spred2+55	Spred2+55	chr11	19978796	19979955	1160	+	Spred2	55000	+	715.210186805418	0.0288046944573586	0.10561474468202	0.775523359276629	0.840502346619906	KO_vs_NTC
Card14-2	Card14-2	chr11	119305270	119305963	694	+	Card14	2149	-	129.844556067844	0.0526318418287287	0.221577076722162	0.775575491802049	0.840550025016054	KO_vs_NTC
Dynlt1f+0.5	Dynlt1f+0.5	chr17	6654789	6656430	1642	+	Dynlt1f	289	+	186.282804414869	-0.0453249582145759	0.180411772493931	0.775603708758898	0.840571783566618	KO_vs_NTC
Adora2a+0.5	Adora2a+0.5	chr10	75316347	75318550	2204	+	Adora2a	571	+	1118.65158413952	0.0253326321917171	0.0919426453849769	0.775644470479078	0.840571848596507	KO_vs_NTC
Hnrnpll+43	Hnrnpll+43	chr17	80019151	80019624	474	+	Hnrnpll	42945	+	89.5342170179239	0.055790264082668	0.241590874749123	0.775615705373816	0.840571848596507	KO_vs_NTC
Fbrsl1-45.5	Fbrsl1-45.5	chr5	110493785	110494404	620	+	Fbrsl1	45491	-	121.762755350482	0.0505014246042976	0.208966439461692	0.775644312173406	0.840571848596507	KO_vs_NTC
Sfswap-16	Sfswap-16	chr5	129484940	129485543	604	+	Sfswap	15977	-	232.611275647347	-0.043564912323589	0.171444152955612	0.775636055223032	0.840571848596507	KO_vs_NTC
Bcorl1+0	Bcorl1+0	chrX	48340873	48342178	1306	+	Bcorl1	167	+	232.06559000115	-0.042192331452219	0.164643436909469	0.775641898884759	0.840571848596507	KO_vs_NTC
Etv3+2.5	Etv3+2.5	chr3	87527231	87528741	1511	+	Etv3	2579	+	280.114260942919	-0.0401056223824304	0.154646178641407	0.77566655088814	0.840586955393917	KO_vs_NTC
Edem3+9	Edem3+9	chr1	151764229	151764487	259	+	Edem3	8987	+	107.737705204757	-0.0523033382857758	0.219791395726801	0.775721679139557	0.840637875322195	KO_vs_NTC
St18-46	St18-46	chr1	6440860	6441901	1042	+	St18	45848	-	112.378767094725	0.0521445670666549	0.2188982241152	0.775769242806857	0.840671774118841	KO_vs_NTC
Alpk2+121.5	Alpk2+121.5	chr18	65271686	65273306	1621	+	Alpk2	121568	+	308.24822251287	-0.0395182432214477	0.151977104140991	0.775767073251109	0.840671774118841	KO_vs_NTC
Ano8+0	Ano8+0	chr8	71485202	71486350	1149	+	Ano8	185	+	459.415208239503	0.0341236562739494	0.12790014623951	0.775845646524067	0.840745746729162	KO_vs_NTC
Csnk1g3+81.5	Csnk1g3+81.5	chr18	53943407	53943958	552	+	Csnk1g3	81560	+	82.8899171771812	-0.0592143029453466	0.26518024277206	0.775878028034252	0.840772013588172	KO_vs_NTC
Lmna+6.5	Lmna+6.5	chr3	88502731	88503958	1228	+	Lmna	6610	+	1468.68029099315	-0.0250454296523741	0.090937143041527	0.775892954802375	0.840779365447872	KO_vs_NTC
Cdipt-12	Cdipt-12	chr7	126963523	126963945	423	+	Cdipt	12177	-	82.5903544856022	-0.0557522848166383	0.241906483747803	0.77595323393686	0.840835861733621	KO_vs_NTC
Zcchc7+94	Zcchc7+94	chr4	44849098	44850161	1064	+	Zcchc7	93752	+	116.467851154489	0.0520709718043575	0.218775876409859	0.775992732191713	0.84086983856229	KO_vs_NTC
Plau-8	Plau-8	chr14	20828216	20829256	1041	+	Plau	7921	-	98.870882725014	0.0559596960669865	0.243401019774416	0.776032865555218	0.840895678652939	KO_vs_NTC
Tpm1-129.5	Tpm1-129.5	chr9	67178697	67179063	367	+	Tpm1	129473	-	55.6186834825441	0.0617137330879422	0.283248161106481	0.776027624981457	0.840895678652939	KO_vs_NTC
Mis18bp1+41.5	Mis18bp1+41.5	chr12	65131119	65131320	202	+	Mis18bp1	41383	+	36.6982502936289	-0.0705692093470792	0.350725708630262	0.776047305199272	0.840902500995601	KO_vs_NTC
Zfp143+22.5	Zfp143+22.5	chr7	110083602	110084077	476	+	Zfp143	22622	+	57.0034202952147	0.0626009588690563	0.2897947378042	0.77606565199901	0.840908687295636	KO_vs_NTC
Ier2+108	Ier2+108	chr8	84554233	84555021	789	+	Ier2	108225	+	70.8227765697265	0.0590791715337775	0.26460033138417	0.776069301587251	0.840908687295636	KO_vs_NTC
Ripor3+35	Ripor3+35	chr2	167975528	167976045	518	+	Ripor3	34830	+	68.3121129807503	-0.0597468980229441	0.26938537805136	0.776125463003001	0.840960716373623	KO_vs_NTC
Tbx2-1	Tbx2-1	chr11	85830756	85832171	1416	+	Tbx2	1085	-	156.971688891237	-0.0504367889214529	0.20929440225645	0.776166536404934	0.840978747027067	KO_vs_NTC
Dnajc27+25	Dnajc27+25	chr12	4107330	4107767	438	+	Dnajc27	24965	+	74.8757706701298	-0.0585644687562147	0.261207228813887	0.776164407491303	0.840978747027067	KO_vs_NTC
Btrc-56	Btrc-56	chr19	45307150	45308194	1045	+	Btrc	56059	-	101.199287887537	0.0532125405737542	0.226035556966594	0.776164827205632	0.840978747027067	KO_vs_NTC
Aldoa-0	Aldoa-0	chr7	126808410	126810044	1635	+	Aldoa	118	-	186.896651415777	0.045266061457273	0.18076405225162	0.776212622793657	0.841019856979036	KO_vs_NTC
Chn2+53.5	Chn2+53.5	chr6	54092566	54093369	804	+	Chn2	53413	+	252.425523136525	0.0406187715591034	0.157572302169518	0.776226391982246	0.841025951020804	KO_vs_NTC
Fam83a-12	Fam83a-12	chr15	57973032	57973505	474	+	Fam83a	12148	-	115.292625526916	0.0533392047427628	0.22698989601538	0.776273271592398	0.841067919045496	KO_vs_NTC
Pafah2+0	Pafah2+0	chr4	134395844	134396812	969	+	Pafah2	8	+	909.758881330341	-0.027275103247157	0.0999165516946584	0.776341960903321	0.841133516073247	KO_vs_NTC
Glrx5+36.5	Glrx5+36.5	chr12	105068663	105069432	770	+	Glrx5	36359	+	239.976002527738	0.041695257708964	0.162944014377337	0.77641809658462	0.841203885690158	KO_vs_NTC
Tns2-10.5	Tns2-10.5	chr15	102089671	102090516	846	+	Tns2	10317	-	72.796242880982	-0.0600296503893109	0.271979476051618	0.776431349421299	0.841203885690158	KO_vs_NTC
Tnni2-1	Tnni2-1	chr7	142440524	142440789	266	+	Tnni2	1149	-	39.4859140822267	-0.065865823990644	0.315038024835501	0.776431006379671	0.841203885690158	KO_vs_NTC
Zbtb38-35	Zbtb38-35	chr9	96787698	96788230	533	+	Zbtb38	35132	-	113.54548129474	-0.0519878506877451	0.218924353455353	0.776443317830264	0.841208026431152	KO_vs_NTC
4930544D05Rik-20.5	4930544D05Rik-20.5	chr11	70594372	70596169	1798	+	4930544D05Rik	20575	-	432.842418451518	-0.0370602477904697	0.141300288370228	0.776508792568009	0.841270135876998	KO_vs_NTC
Jpt1+6	Jpt1+6	chr11	115508203	115508497	295	+	Jpt1	6035	+	56.2165460280084	0.0613358098378381	0.281526032165921	0.776523402240678	0.841277137352825	KO_vs_NTC
Catsperd+18.5	Catsperd+18.5	chr17	56646432	56646829	398	+	Catsperd	18487	+	33.4819256085791	-0.0734178437367596	0.375050067831843	0.776548713030974	0.841295732036327	KO_vs_NTC
Gm7168-29.5	Gm7168-29.5	chr17	13918735	13919026	292	+	Gm7168	29490	-	40.8346133553351	0.0666362190832472	0.321359451236492	0.776610587295044	0.84135393797434	KO_vs_NTC
Ak1+4	Ak1+4	chr2	32625416	32625738	323	+	Ak1	3819	+	47.1061785175522	-0.06456890014248	0.305667100484602	0.776634679274527	0.841371211056892	KO_vs_NTC
Treh+12.5	Treh+12.5	chr9	44685292	44685873	582	+	Treh	12349	+	71.8717688156438	0.057462100709329	0.254577172943355	0.776674612370808	0.841405645153066	KO_vs_NTC
Stac2-37.5	Stac2-37.5	chr11	98090972	98091241	270	+	Stac2	37643	-	32.8143264469051	0.0721850209580027	0.365379424193458	0.776688154149945	0.841411487956223	KO_vs_NTC
H3f3a+41.5	H3f3a+41.5	chr1	180772176	180772857	682	+	H3f3a	41425	+	250.845707573793	-0.0427922822513882	0.168656128087061	0.776727017934733	0.841435934828739	KO_vs_NTC
Utp14a+18.5	Utp14a+18.5	chrX	48275231	48275512	282	+	Utp14a	18509	+	55.0411407768868	0.0661424326599489	0.317832674451621	0.776723729740028	0.841435934828739	KO_vs_NTC
Nebl+41	Nebl+41	chr2	17689871	17690672	802	+	Nebl	41191	+	186.556717915395	0.0460006314735238	0.185248031107334	0.776758626641023	0.841452521343168	KO_vs_NTC
Podnl1+9.5	Podnl1+9.5	chr8	84135526	84135887	362	+	Podnl1	9717	+	55.0967158823229	-0.0609320203702843	0.279075509008202	0.776753143764896	0.841452521343168	KO_vs_NTC
Parp9-32.5	Parp9-32.5	chr16	35905329	35906339	1011	+	Parp9	32633	-	115.27689798405	0.051160172106733	0.214429833734319	0.776787757368078	0.841475250475522	KO_vs_NTC
Rps6ka3-238.5	Rps6ka3-238.5	chrX	158971576	158972109	534	+	Rps6ka3	238462	-	68.8591216596738	-0.0601243095844754	0.273381442944347	0.776802087298274	0.841481945956588	KO_vs_NTC
Cd47+63	Cd47+63	chr16	49863208	49864050	843	+	Cd47	63096	+	104.971841308182	0.0546017451603957	0.235854032340077	0.776816172787015	0.841484809213201	KO_vs_NTC
Egf+25	Egf+25	chr3	129730401	129730695	295	+	Egf	24766	+	37.3167486791408	0.0679102609948911	0.331734996432656	0.776821028842227	0.841484809213201	KO_vs_NTC
Ssbp2-29	Ssbp2-29	chr13	91430684	91431685	1002	+	Ssbp2	29096	-	68.8146808488295	0.0588895849201439	0.264724431808889	0.776834137608146	0.841490181581281	KO_vs_NTC
Diras2-4.5	Diras2-4.5	chr13	52535337	52535886	550	+	Diras2	4331	-	72.4657138492056	-0.0579512159185116	0.258267237911247	0.776862458739779	0.841512032157412	KO_vs_NTC
Zic1-13	Zic1-13	chr9	91378805	91379241	437	+	Zic1	13212	-	42.8367978296002	0.0676517250439344	0.329946213183619	0.776913885805226	0.84155891079481	KO_vs_NTC
Gm28230+14	Gm28230+14	chr2	74740293	74741185	893	+	Gm28230	14011	+	79.5311449795577	-0.0566052519793076	0.249304523658995	0.776969740077092	0.841610583981375	KO_vs_NTC
Nsun2-21.5	Nsun2-21.5	chr13	69511788	69513172	1385	+	Nsun2	21263	-	385.723191072867	-0.0348771764852031	0.131951115246542	0.776982927983892	0.841616040528865	KO_vs_NTC
Myh9+25.5	Myh9+25.5	chr15	77815661	77818106	2446	+	Myh9	25290	+	449.295236363115	0.0345963793134886	0.130742239605397	0.777008942245506	0.841635390127776	KO_vs_NTC
Lypd6b+58.5	Lypd6b+58.5	chr2	49846106	49846342	237	+	Lypd6b	58536	+	34.5499170401752	0.0743159175179798	0.384138011605381	0.777141968367243	0.841770650501422	KO_vs_NTC
Gclm-43	Gclm-43	chr3	122201926	122202965	1040	+	Gclm	43109	-	213.543930567213	0.0434170824676638	0.172241291635269	0.777166093787	0.841787952172339	KO_vs_NTC
Tctex1d2+0	Tctex1d2+0	chr16	32419018	32420504	1487	+	Tctex1d2	59	+	277.60241712845	0.03974136784757	0.15423622014402	0.77717958412693	0.841793734207594	KO_vs_NTC
Ammecr1+38	Ammecr1+38	chrX	142928531	142928931	401	+	Ammecr1	37995	+	57.2807600436892	0.065151305988441	0.311385346058317	0.777210966896338	0.841818895911427	KO_vs_NTC
Tmem37+32.5	Tmem37+32.5	chr1	120041205	120041492	288	+	Tmem37	32724	+	34.9662574382884	-0.0693670074557594	0.344257754412272	0.777249671844358	0.841851987860288	KO_vs_NTC
Uchl5+26.5	Uchl5+26.5	chr1	143803391	143804010	620	+	Uchl5	26428	+	163.969502639613	-0.045972810037035	0.185681553966078	0.777272886094992	0.841868301060122	KO_vs_NTC
Ch25h+64.5	Ch25h+64.5	chr19	34410192	34411460	1269	+	Ch25h	64336	+	361.492638753187	-0.040465672383147	0.157828156216315	0.777333467873867	0.841916255600075	KO_vs_NTC
Clip1-15	Clip1-15	chr5	123699360	123699653	294	+	Clip1	14887	-	74.5015820961593	-0.0590015791294228	0.266451143266786	0.777327991867639	0.841916255600075	KO_vs_NTC
Ehhadh-0	Ehhadh-0	chr16	21787158	21788470	1313	+	Ehhadh	6	-	369.824556683243	0.0365269213841005	0.139560329010943	0.777376747953073	0.841954300331805	KO_vs_NTC
Ccdc90b-302.5	Ccdc90b-302.5	chr7	92258189	92259206	1018	+	Ccdc90b	302449	-	383.628090282809	-0.0359391883294548	0.136975302282726	0.777441299781196	0.842015382840607	KO_vs_NTC
Kcng3-18.5	Kcng3-18.5	chr17	83650119	83650710	592	+	Kcng3	18518	-	107.767729047612	0.0527010033320869	0.224816319359651	0.777459912976805	0.842018370465652	KO_vs_NTC
Mlxipl+29	Mlxipl+29	chr5	135118603	135118851	249	+	Mlxipl	28837	+	42.222140172538	0.0652572990421241	0.312766602134945	0.777460366989218	0.842018370465652	KO_vs_NTC
Gabrp-35.5	Gabrp-35.5	chr11	33614212	33614509	298	+	Gabrp	35400	-	67.9626931711495	-0.0589812417369211	0.26665392873033	0.777508456287473	0.842061621037973	KO_vs_NTC
Rapgef5-131	Rapgef5-131	chr12	117385240	117385586	347	+	Rapgef5	131063	-	74.4020535170574	-0.0569122551264279	0.252348436442361	0.777517730903003	0.84206283384597	KO_vs_NTC
Gm45623-5	Gm45623-5	chr13	56758282	56758933	652	+	Gm45623	4779	-	141.988488912082	0.049013676983183	0.202875081267893	0.777544401731315	0.842074584986416	KO_vs_NTC
Aggf1-14.5	Aggf1-14.5	chr13	95388924	95390941	2018	+	Aggf1	14579	-	232.797540674725	0.0447667007245628	0.179595712836119	0.777544891097229	0.842074584986416	KO_vs_NTC
Hao2-2	Hao2-2	chr3	98895249	98895656	408	+	Hao2	2212	-	46.6679608943073	0.0652279468483928	0.312824253502406	0.777582791381006	0.842106798653382	KO_vs_NTC
Rnf181-3	Rnf181-3	chr6	72369378	72370700	1323	+	Rnf181	3082	-	138.750695905661	-0.0486794685666603	0.201024827521761	0.777592385295085	0.842108356727082	KO_vs_NTC
Cnih3+5.5	Cnih3+5.5	chr1	181357912	181358283	372	+	Cnih3	5469	+	31.3524199238366	-0.0690898379048458	0.34319474687838	0.77769737131579	0.842122063955619	KO_vs_NTC
Hcn2+9.5	Hcn2+9.5	chr10	79726118	79726592	475	+	Hcn2	9721	+	93.4274893808891	-0.0549862738498301	0.239702398216604	0.777638229898134	0.842122063955619	KO_vs_NTC
Atp2b1-396	Atp2b1-396	chr10	98517880	98519016	1137	+	Atp2b1	395955	-	116.27331666824	-0.0510585874285689	0.215132374448426	0.777715764307662	0.842122063955619	KO_vs_NTC
Nav3+535.5	Nav3+535.5	chr10	109920701	109921176	476	+	Nav3	535264	+	87.8909905839952	-0.0554576597403059	0.242872431775077	0.777677980141175	0.842122063955619	KO_vs_NTC
Hand1-1	Hand1-1	chr11	57833663	57834110	448	+	Hand1	1067	-	44.7283953602091	-0.0652453944673496	0.313148453015052	0.777665515533137	0.842122063955619	KO_vs_NTC
Zfp385c+0	Zfp385c+0	chr11	100691846	100692761	916	+	Zfp385c	150	+	84.9993741964276	-0.0552687495068744	0.241658920402244	0.777698152341573	0.842122063955619	KO_vs_NTC
Ccr10-5.5	Ccr10-5.5	chr11	101180916	101181320	405	+	Ccr10	5674	-	56.6468252575289	-0.0612339188969556	0.283234267107948	0.777715611575217	0.842122063955619	KO_vs_NTC
Id2-202.5	Id2-202.5	chr12	25298975	25300415	1441	+	Id2	202554	-	414.917257750708	0.0374296701708179	0.143926199118255	0.777724820483986	0.842122063955619	KO_vs_NTC
Ropn1l+6.5	Ropn1l+6.5	chr15	31447166	31447475	310	+	Ropn1l	6415	+	43.6387052293191	0.0650977928586809	0.31195949777736	0.777639236019667	0.842122063955619	KO_vs_NTC
Ly6c1-12	Ly6c1-12	chr15	75060307	75060957	651	+	Ly6c1	11801	-	111.912853313252	0.0523338573805942	0.222918678562291	0.777714116845733	0.842122063955619	KO_vs_NTC
C1ql3-121	C1ql3-121	chr2	13132505	13133447	943	+	C1ql3	121169	-	209.602763368717	-0.0451744796808761	0.181902797794576	0.77769284822537	0.842122063955619	KO_vs_NTC
Gm6525+46.5	Gm6525+46.5	chr3	84219877	84221226	1350	+	Gm6525	46447	+	251.984582624586	-0.0409586948805302	0.160503709498779	0.777655528042037	0.842122063955619	KO_vs_NTC
Slc30a2+0	Slc30a2+0	chr4	134342578	134343896	1319	+	Slc30a2	56	+	85.9104433719957	-0.054889558992346	0.239043136305597	0.777622323588675	0.842122063955619	KO_vs_NTC
Ints1+0	Ints1+0	chr5	139774926	139776223	1298	+	Ints1	98	+	475.337210692971	-0.0325306442776408	0.122294136040591	0.777691196792529	0.842122063955619	KO_vs_NTC
Gprasp2+11.5	Gprasp2+11.5	chrX	135850183	135850672	490	+	Gprasp2	11393	+	48.8016973734449	0.0632378025439922	0.298084792299411	0.777727372719966	0.842122063955619	KO_vs_NTC
Mns1+20.5	Mns1+20.5	chr9	72458031	72458702	672	+	Mns1	20355	+	214.999517025433	-0.0428624182919257	0.170065073658488	0.777792849739787	0.842184131118654	KO_vs_NTC
Mrps22-12	Mrps22-12	chr9	98613042	98614539	1498	+	Mrps22	12129	-	212.275139837522	0.0424596223617117	0.168093050727984	0.777846999413421	0.842233932003333	KO_vs_NTC
Slc16a12+0	Slc16a12+0	chr19	34746672	34747546	875	+	Slc16a12	178	+	108.10441265234	0.0519429998960525	0.220736740736559	0.7778691552074	0.842249090007195	KO_vs_NTC
Col1a2-97	Col1a2-97	chr6	4407691	4408015	325	+	Col1a2	96958	-	54.3004667414539	0.0625668319734947	0.293449150473867	0.777899451890324	0.842273062266115	KO_vs_NTC
C1ql1-2	C1ql1-2	chr11	102948340	102949218	879	+	C1ql1	2090	-	182.707293546754	-0.0499221942859901	0.208729430550005	0.777976054535164	0.842338339009134	KO_vs_NTC
Nr2e3-29.5	Nr2e3-29.5	chr9	59989931	59990162	232	+	Nr2e3	29386	-	25.3916104873385	-0.0740468996326605	0.384262291987149	0.777970051615041	0.842338339009134	KO_vs_NTC
Inpp4a-27.5	Inpp4a-27.5	chr1	37272208	37272818	611	+	Inpp4a	27349	-	91.0896568714189	0.0556520861200435	0.244728985018069	0.778009674919738	0.842357075789668	KO_vs_NTC
Isoc1+0.5	Isoc1+0.5	chr18	58659120	58660727	1608	+	Isoc1	457	+	507.746922534949	-0.0328839120031865	0.124005072587648	0.778001960168743	0.842357075789668	KO_vs_NTC
Zfp984-11	Zfp984-11	chr4	147820561	147821073	513	+	Zfp984	11028	-	34.6148002087691	0.0674652593311894	0.331187733539369	0.778020799944817	0.842360288575402	KO_vs_NTC
Baz2b+9	Baz2b+9	chr2	60200330	60200921	592	+	Baz2b	9212	+	58.820051249469	-0.0602805551074077	0.276968999128717	0.77803871880578	0.842370856878026	KO_vs_NTC
Foxb1+137.5	Foxb1+137.5	chr9	69623311	69623554	244	+	Foxb1	137506	+	33.5734513389245	-0.0700336743287067	0.351706636385026	0.77807818433557	0.842404752969761	KO_vs_NTC
Gm815-132.5	Gm815-132.5	chr19	26752912	26754320	1409	+	Gm815	132262	-	163.056850769891	0.0480072078285611	0.197864420870514	0.77810778771053	0.842427970967427	KO_vs_NTC
Tbc1d5-105.5	Tbc1d5-105.5	chr17	51284793	51285301	509	+	Tbc1d5	105694	-	62.8585209679337	-0.0625234168644922	0.293598067745122	0.778118526279023	0.842428501866498	KO_vs_NTC
Mab21l3+36.5	Mab21l3+36.5	chr3	101812294	101812892	599	+	Mab21l3	36364	+	120.800329949649	-0.0504723222636498	0.2121935569077	0.778124594722282	0.842428501866498	KO_vs_NTC
Olfr1507-866	Olfr1507-866	chr14	53361502	53361853	352	+	Olfr1507	865927	-	27.8486825661737	0.0729530697388951	0.375856407421248	0.778213487364724	0.84251590712087	KO_vs_NTC
Dgkg-26.5	Dgkg-26.5	chr16	22683361	22684180	820	+	Dgkg	26548	-	106.352359635072	0.0527145845395182	0.226093194015266	0.778242186601181	0.842529310747821	KO_vs_NTC
Cyp4f17-11.5	Cyp4f17-11.5	chr17	32494528	32495064	537	+	Cyp4f17	11251	-	126.998947096888	0.0513012750092139	0.21734783794659	0.778236762247735	0.842529310747821	KO_vs_NTC
Hmgn1-8.5	Hmgn1-8.5	chr16	96135744	96136337	594	+	Hmgn1	8310	-	50.7964958908596	0.0650465670404431	0.3131008453597	0.778304330949922	0.84258775464856	KO_vs_NTC
Grifin+28.5	Grifin+28.5	chr5	140536175	140537206	1032	+	Grifin	28379	+	252.947926657991	0.0410425789283477	0.161562256536429	0.778357200282592	0.842636156350508	KO_vs_NTC
Rnf114-29.5	Rnf114-29.5	chr2	167462840	167463479	640	+	Rnf114	29483	-	74.3579208570595	0.0574161203310961	0.257357438089208	0.778375733771591	0.842647386031771	KO_vs_NTC
H2-T24-4.5	H2-T24-4.5	chr17	36023704	36026430	2727	+	H2-T24	4506	-	1032.81218178655	0.0265781418747368	0.0981705924091602	0.778429789360007	0.842697070286883	KO_vs_NTC
Ctso-429	Ctso-429	chr3	81503371	81503682	312	+	Ctso	429072	-	50.9111321243323	-0.0628310814617098	0.29670030773596	0.77848803323251	0.842751287522163	KO_vs_NTC
Gls-98.5	Gls-98.5	chr1	52331307	52331898	592	+	Gls	98369	-	143.447727473573	0.0509257095247549	0.215488006389343	0.778528569052502	0.8427863339906	KO_vs_NTC
Tbc1d22a+36.5	Tbc1d22a+36.5	chr15	86250204	86251349	1146	+	Tbc1d22a	36317	+	182.825659577765	0.0457011978736054	0.185773398122645	0.778635083968407	0.842883260077139	KO_vs_NTC
Btg3-75.5	Btg3-75.5	chr16	78451740	78453436	1697	+	Btg3	75395	-	149.094452481608	0.0488300193258922	0.203240988683706	0.778636483279923	0.842883260077139	KO_vs_NTC
Tshz2+1	Tshz2+1	chr2	169633353	169634497	1145	+	Tshz2	912	+	133.025734982014	-0.0487897501445984	0.20301636573345	0.778642593247708	0.842883260077139	KO_vs_NTC
Rnd3-168.5	Rnd3-168.5	chr2	51317379	51317819	441	+	Rnd3	168487	-	142.629244688238	0.0490498658826591	0.20462977744243	0.778723619628236	0.842962134402738	KO_vs_NTC
Baiap2+41.5	Baiap2+41.5	chr11	119983992	119984384	393	+	Baiap2	41425	+	104.11820039661	-0.05364679926758	0.232877913987158	0.778787536312522	0.843004811619504	KO_vs_NTC
Prss41-9.5	Prss41-9.5	chr17	23853264	23853737	474	+	Prss41	9327	-	119.961378669411	-0.0507124491493413	0.214563030859872	0.778784176448837	0.843004811619504	KO_vs_NTC
Coro1c-22	Coro1c-22	chr5	113930520	113931327	808	+	Coro1c	22164	-	97.4184395065106	0.0563748267863378	0.250942104564524	0.778778779058853	0.843004811619504	KO_vs_NTC
Stk39+100.5	Stk39+100.5	chr2	68371793	68372048	256	+	Stk39	100346	+	30.0663371082244	0.069475565257464	0.349158813168648	0.7788225186519	0.843033841144664	KO_vs_NTC
Nwd1-3.5	Nwd1-3.5	chr8	72642961	72643300	340	+	Nwd1	3578	-	48.7740683873498	0.0638091982668984	0.304849989033212	0.778831033071523	0.843034220249963	KO_vs_NTC
Tmcc1+57.5	Tmcc1+57.5	chr6	116135788	116136481	694	+	Tmcc1	57350	+	137.84828564219	-0.0488841953079081	0.203889182089947	0.778891378864182	0.843090702868176	KO_vs_NTC
Aif1+2.5	Aif1+2.5	chr17	35172805	35173910	1106	+	Aif1	2709	+	206.574490321695	-0.0447296016770909	0.180886901478591	0.778907797794147	0.843090799696261	KO_vs_NTC
Sgms2+16.5	Sgms2+16.5	chr3	131474489	131474874	386	+	Sgms2	16728	+	56.3653413350508	-0.0621011491591294	0.292142342439822	0.778903958659682	0.843090799696261	KO_vs_NTC
Sec16b+30	Sec16b+30	chr1	157536284	157536949	666	+	Sec16b	29888	+	58.5571281806489	0.060538915627494	0.280648330980667	0.778924206218675	0.843099722580088	KO_vs_NTC
Myc+389.5	Myc+389.5	chr15	62374200	62375509	1310	+	Myc	389463	+	459.453132019357	0.0341822117839769	0.130274294908881	0.778941065272709	0.843100295591915	KO_vs_NTC
Scn5a-16.5	Scn5a-16.5	chr9	119595446	119595669	224	+	Scn5a	16540	-	45.2349369807307	-0.064424584427462	0.309783404168222	0.778934617862009	0.843100295591915	KO_vs_NTC
Atp2b1-418	Atp2b1-418	chr10	98495407	98497287	1881	+	Atp2b1	418056	-	208.655078556125	-0.0450444127105925	0.182622224162825	0.778963941901124	0.843102022735318	KO_vs_NTC
Mapk9+23	Mapk9+23	chr11	49869302	49870029	728	+	Mapk9	22914	+	59.45844843752	-0.0610031935183209	0.284141469961817	0.778967155520657	0.843102022735318	KO_vs_NTC
Nxph3-19.5	Nxph3-19.5	chr11	95533585	95534409	825	+	Nxph3	19426	-	148.638051830404	0.0478326918349658	0.197940029621879	0.778953658549629	0.843102022735318	KO_vs_NTC
Zp3r+78.5	Zp3r+78.5	chr1	130550768	130551594	827	+	Zp3r	78438	+	66.1560058439113	-0.0602158463870842	0.278420057777203	0.778986588225804	0.843106709339878	KO_vs_NTC
Adgrg4+45	Adgrg4+45	chrX	56914571	56915516	946	+	Adgrg4	44880	+	88.9423990667355	-0.0575490450460294	0.259413696725864	0.778987815397925	0.843106709339878	KO_vs_NTC
Car4+55.5	Car4+55.5	chr11	85013070	85013376	307	+	Car4	55437	+	40.0673672055363	-0.065501139491614	0.318345115043971	0.779047880585416	0.843159063569185	KO_vs_NTC
Srgap3-44	Srgap3-44	chr6	112991199	112991571	373	+	Srgap3	44118	-	44.9293745567556	0.0651539172183798	0.315668539588361	0.779052518846333	0.843159063569185	KO_vs_NTC
Kif1b+17	Kif1b+17	chr4	149290307	149290633	327	+	Kif1b	17221	+	60.8475152485085	-0.0599796298897161	0.276939782615685	0.779103134472003	0.843178494184011	KO_vs_NTC
Slain2+0	Slain2+0	chr5	72913673	72915296	1624	+	Slain2	180	+	1240.80787777197	0.0233328061436715	0.0856603853556189	0.779092912570476	0.843178494184011	KO_vs_NTC
Mitf+196	Mitf+196	chr6	98003013	98003592	580	+	Mitf	196250	+	59.1732392997299	0.0633160779469902	0.30170984373833	0.779100353206362	0.843178494184011	KO_vs_NTC
Rnf138rt1+96	Rnf138rt1+96	chrX	163665263	163665637	375	+	Rnf138rt1	95877	+	48.1051479388108	0.0652462276992151	0.316500783545211	0.779103079040329	0.843178494184011	KO_vs_NTC
Tfcp2l1+72	Tfcp2l1+72	chr1	118699688	118700305	618	+	Tfcp2l1	72051	+	85.252864955045	0.0540564528020978	0.236059673082242	0.779112546907019	0.843179843561939	KO_vs_NTC
Icos+257.5	Icos+257.5	chr1	61235284	61235582	299	+	Icos	257506	+	34.4599144058918	0.0676900626805652	0.335732083073655	0.779143047091969	0.843204014491607	KO_vs_NTC
Sstr2-7	Sstr2-7	chr11	113611981	113612639	659	+	Sstr2	7029	-	128.141275966568	0.0503545915724611	0.21296432319324	0.779178485584459	0.843215854675756	KO_vs_NTC
D430041D05Rik-34	D430041D05Rik-34	chr2	104444784	104445472	689	+	D430041D05Rik	34114	-	174.9601023514	-0.0470856707741481	0.193996120168875	0.779162944634237	0.843215854675756	KO_vs_NTC
Rgs10+0.5	Rgs10+0.5	chr7	128417223	128418816	1594	+	Rgs10	737	+	452.426198614502	-0.0352551728246513	0.135193829222238	0.779170878765209	0.843215854675756	KO_vs_NTC
Gins1+37.5	Gins1+37.5	chr2	150942866	150943306	441	+	Gins1	37686	+	65.4541423024261	0.0596748821973829	0.275052370196951	0.77926251055488	0.843297947367892	KO_vs_NTC
Nfam1-23.5	Nfam1-23.5	chr15	83056418	83057034	617	+	Nfam1	23419	-	78.8668800633208	-0.0572041845134283	0.257540252698186	0.779271374096501	0.843298701416943	KO_vs_NTC
Pank1+51.5	Pank1+51.5	chr19	34827547	34827967	421	+	Pank1	51696	+	29.3021049040417	-0.0704294971571553	0.358224968627762	0.779337349103386	0.843361258720991	KO_vs_NTC
Msmp-2.5	Msmp-2.5	chr4	43586636	43586857	222	+	Msmp	2251	-	44.30227906583	-0.0680844314690643	0.339384044949058	0.779350337737642	0.843366476020089	KO_vs_NTC
Col6a1-9	Col6a1-9	chr10	76734985	76735602	618	+	Col6a1	9124	-	294.317103649455	-0.0393118269045549	0.154092758585181	0.779361996162295	0.843370253751387	KO_vs_NTC
Fam3c-65.5	Fam3c-65.5	chr6	22421526	22422269	744	+	Fam3c	65653	-	72.1255751044303	0.0590541171324481	0.270806946392451	0.779376916844381	0.843377561550037	KO_vs_NTC
Ppp2r3c-11	Ppp2r3c-11	chr12	55313670	55314146	477	+	Ppp2r3c	10909	-	34.7287587375302	0.0679570505328848	0.338470623783324	0.77939014918197	0.843378779911927	KO_vs_NTC
Rab22a+27.5	Rab22a+27.5	chr2	173686950	173687327	378	+	Rab22a	27378	+	22.3090898442572	0.07728642545664	0.416400790920952	0.779394377802397	0.843378779911927	KO_vs_NTC
Stac-42	Stac-42	chr9	111731954	111732422	469	+	Stac	41839	-	48.462589450171	0.0622150161851509	0.294074269083352	0.779403474825174	0.843379785704753	KO_vs_NTC
Hhat+49	Hhat+49	chr1	192722305	192722590	286	+	Hhat	48774	+	36.3610672379813	0.0673401908211131	0.333693999329257	0.779437184488737	0.843398586072441	KO_vs_NTC
Aebp2+3.5	Aebp2+3.5	chr6	140626144	140626503	360	+	Aebp2	3660	+	232.399112194391	-0.042752608970163	0.17115816052913	0.779430592375615	0.843398586072441	KO_vs_NTC
Nrxn3+749	Nrxn3+749	chr12	89471316	89472025	710	+	Nrxn3	748794	+	69.0678375966561	-0.0596744877462626	0.275427891143305	0.77945061291497	0.843404278419782	KO_vs_NTC
Thbs2+173.5	Thbs2+173.5	chr17	14520674	14520952	279	+	Thbs2	173420	+	45.1361911604334	0.0644701602484611	0.311639204984516	0.779587995179744	0.843544093452446	KO_vs_NTC
Tmem168+18	Tmem168+18	chr6	13589604	13590242	639	+	Tmem168	18175	+	50.2766792906618	-0.0628892320795501	0.299637185709364	0.779622278241473	0.843572349434304	KO_vs_NTC
Ralb-5	Ralb-5	chr1	119509457	119510263	807	+	Ralb	5065	-	475.435314447034	-0.0340280655986215	0.130094863857227	0.779655787908306	0.843590081042806	KO_vs_NTC
Crtac1+2	Crtac1+2	chr19	42429537	42429812	276	+	Crtac1	2109	+	51.1144506948986	0.0621639095915405	0.294250864687779	0.779661089442723	0.843590081042806	KO_vs_NTC
Dmrta2+51	Dmrta2+51	chr4	110028544	110029271	728	+	Dmrta2	50854	+	114.814286043162	0.0514829249572805	0.220554148009564	0.779663174359095	0.843590081042806	KO_vs_NTC
Cpeb4-100	Cpeb4-100	chr11	31772015	31772375	361	+	Cpeb4	100013	-	58.2908510053282	-0.063462897340301	0.304137186159513	0.77968447237325	0.843604285775408	KO_vs_NTC
Dtnbp1+61.5	Dtnbp1+61.5	chr13	44940497	44940791	295	+	Dtnbp1	61501	+	54.5323865956879	-0.061733123154211	0.291174654696653	0.779731419546583	0.843637402107967	KO_vs_NTC
Bnip1+19	Bnip1+19	chr17	26800189	26800417	229	+	Bnip1	19237	+	85.4109092686226	0.0569987014592906	0.256948909061409	0.779724133521624	0.843637402107967	KO_vs_NTC
Exo1-53.5	Exo1-53.5	chr1	175826951	175827409	459	+	Exo1	53398	-	65.9523493721217	-0.0610987574148126	0.286543228479538	0.779774909749696	0.843675616684517	KO_vs_NTC
L1td1-1.5	L1td1-1.5	chr4	98724944	98725836	893	+	L1td1	1341	-	92.0089530255475	-0.0546889980536149	0.241393367664368	0.779813198730205	0.843706361304466	KO_vs_NTC
Tdgf1+1.5	Tdgf1+1.5	chr9	110944314	110944755	442	+	Tdgf1	1622	+	62.5958545642809	0.0613264483161449	0.28832993000574	0.77981966714371	0.843706361304466	KO_vs_NTC
Zfp113+17.5	Zfp113+17.5	chr5	138137553	138138513	961	+	Zfp113	17709	+	143.047528297533	0.047795942627772	0.19886286433888	0.779847854048197	0.843728017110044	KO_vs_NTC
4921524L21Rik+36	4921524L21Rik+36	chr18	6639364	6639604	241	+	4921524L21Rik	35855	+	28.7249959347658	-0.0703931365426661	0.359426179606258	0.779896929010745	0.843762444499462	KO_vs_NTC
Taf4b+17	Taf4b+17	chr18	14799779	14800252	474	+	Taf4b	16770	+	33.5488040068804	0.0729865704704387	0.380917849760096	0.77990418860402	0.843762444499462	KO_vs_NTC
Limk1+12	Limk1+12	chr5	134675826	134677324	1499	+	Limk1	12021	+	753.71748212506	-0.0269753579259677	0.100503488696211	0.779894321955195	0.843762444499462	KO_vs_NTC
Emilin3-30.5	Emilin3-30.5	chr2	160942245	160943194	950	+	Emilin3	30390	-	73.2077077807491	0.0580451245857686	0.264651927996542	0.779912778268488	0.843762897177504	KO_vs_NTC
Tor3a+0	Tor3a+0	chr1	156673312	156675095	1784	+	Tor3a	151	+	826.784459447995	0.0259811011224509	0.0965585875980967	0.780023859039923	0.843874230562117	KO_vs_NTC
Zfp451+22	Zfp451+22	chr1	33792582	33792969	388	+	Zfp451	21818	+	48.5427245415185	-0.0624720591309315	0.297423887990643	0.780049035544085	0.843892626459247	KO_vs_NTC
Tbc1d2+8.5	Tbc1d2+8.5.1	chr4	46641594	46641845	252	+	Tbc1d2	8488	+	17.8973907759358	0.0784481187699986	0.428999558567841	0.780058111774971	0.843893604143401	KO_vs_NTC
Nfil3-0.5	Nfil3-0.5	chr13	52980194	52983060	2867	+	Nfil3	553	-	1167.9803082694	-0.0244209150917442	0.0903625829456496	0.780071772694774	0.843899541628731	KO_vs_NTC
Gca+45.5	Gca+45.5	chr2	62709691	62710093	403	+	Gca	45607	+	47.4298609746489	0.0628001963243385	0.300117653322148	0.780141922164418	0.84396658895871	KO_vs_NTC
Ssh3+8	Ssh3+8	chr19	4260847	4261320	474	+	Ssh3	8095	+	155.330726382949	0.0479377739731266	0.200079745138068	0.780163661527723	0.843981264817423	KO_vs_NTC
Rrm2b+0.5	Rrm2b+0.5	chr15	37960420	37961590	1171	+	Rrm2b	311	+	1894.63520244056	-0.0196791968808422	0.0719939776469446	0.780187387501538	0.843998089461921	KO_vs_NTC
Rap2a-46	Rap2a-46	chr14	120432385	120432992	608	+	Rap2a	45753	-	44.3979972460372	-0.0650924951128249	0.317937892441701	0.780218373604488	0.844013925497873	KO_vs_NTC
Smc5-49.5	Smc5-49.5	chr19	23322899	23323921	1023	+	Smc5	49512	-	200.323799129344	-0.0454567039841937	0.186261078318821	0.780212394852878	0.844013925497873	KO_vs_NTC
Rapgef5-481	Rapgef5-481	chr12	117035214	117035997	784	+	Rapgef5	480871	-	94.2588363159807	-0.0530297862167684	0.231232420936239	0.780244354589022	0.84402434661536	KO_vs_NTC
Csnk2a2-8	Csnk2a2-8	chr8	95497917	95498146	230	+	Csnk2a2	7991	-	54.8089156496274	0.0618368242289115	0.293058348582977	0.780243096432384	0.84402434661536	KO_vs_NTC
Slc39a2+10	Slc39a2+10	chr14	51902594	51903510	917	+	Slc39a2	10163	+	138.719110743845	-0.0484623160835046	0.203234539175143	0.780255896869454	0.844027990432859	KO_vs_NTC
Slc45a3+0.5	Slc45a3+0.5	chr1	131962515	131964334	1820	+	Slc45a3	457	+	245.358759411882	-0.0405019879973368	0.160730076075742	0.78031444738635	0.844078620333793	KO_vs_NTC
Ralyl+221	Ralyl+221	chr3	13692463	13692898	436	+	Ralyl	221025	+	35.075149111103	0.0704907428205878	0.361362753683096	0.780319049942513	0.844078620333793	KO_vs_NTC
Blvra+8.5	Blvra+8.5	chr2	127078220	127079694	1475	+	Blvra	8292	+	241.800781653788	-0.0426913778383215	0.171837857004802	0.780403540147945	0.844161171113615	KO_vs_NTC
Clstn3-8	Clstn3-8	chr6	124472637	124473234	598	+	Clstn3	8140	-	49.0562802948698	0.0630809450745505	0.303034101722663	0.780488276073627	0.844243985956325	KO_vs_NTC
Slc35a3-36	Slc35a3-36	chr3	116748811	116749074	264	+	Slc35a3	36110	-	43.4758477973587	0.0648484063322537	0.316761056728891	0.780524645368061	0.844274482058032	KO_vs_NTC
Galk2-29	Galk2-29	chr2	125829525	125830295	771	+	Galk2	29196	-	275.776157355942	-0.0392375338423352	0.154779867270233	0.780548625645955	0.844291576764029	KO_vs_NTC
Fkbp1a-13	Fkbp1a-13	chr2	151529260	151529525	266	+	Fkbp1a	13088	-	145.105487269036	-0.0482493285498546	0.202398004073829	0.780562075610264	0.844297280967013	KO_vs_NTC
Fbl-7.5	Fbl-7.5	chr7	28162137	28162593	457	+	Fbl	7342	-	51.9251158632037	-0.0612063885083599	0.289075918012536	0.780588469543407	0.844316985786062	KO_vs_NTC
Fam210a+56	Fam210a+56	chr18	68244217	68244937	721	+	Fam210a	55754	+	153.955816805338	0.0473632745529004	0.197358640213397	0.780608807376286	0.844329997092099	KO_vs_NTC
Cgnl1+0.5	Cgnl1+0.5	chr9	71770907	71771647	741	+	Cgnl1	323	+	135.17482685677	-0.0478127200143466	0.199943510655906	0.780616852240833	0.844329997092099	KO_vs_NTC
Stx7-17.5	Stx7-17.5	chr10	24131193	24132533	1341	+	Stx7	17436	-	195.54606678491	-0.0452205826140795	0.185454960112479	0.780627450631801	0.844332616370128	KO_vs_NTC
Fbxo30-37	Fbxo30-37	chr10	11243970	11244244	275	+	Fbxo30	37220	-	38.9827220547229	0.0670826869780601	0.334681111316179	0.780653704218683	0.844352168195466	KO_vs_NTC
Usp25-245	Usp25-245	chr16	76768480	76769200	721	+	Usp25	244863	-	112.116078098413	-0.0499644067151976	0.212861253449657	0.780773246035872	0.844439381134293	KO_vs_NTC
Kif20b+71	Kif20b+71	chr19	34993139	34993379	241	+	Kif20b	70898	+	36.5296692815571	-0.0675974524575066	0.33908483673262	0.780769124817405	0.844439381134293	KO_vs_NTC
Tmod3+44	Tmod3+44	chr9	75515248	75516290	1043	+	Tmod3	43886	+	158.213855113143	-0.0457697468341291	0.188623414421376	0.780767481449314	0.844439381134293	KO_vs_NTC
Arx-4.5	Arx-4.5	chrX	93281164	93282486	1323	+	Arx	4617	-	193.991464046135	0.0437561683655615	0.177776989558282	0.780775226746045	0.844439381134293	KO_vs_NTC
Trpc5os+69.5	Trpc5os+69.5	chrX	144526059	144526473	415	+	Trpc5os	69685	+	47.1734283468203	0.0654726362906285	0.322228481370309	0.780769508199316	0.844439381134293	KO_vs_NTC
Incenp-39.5	Incenp-39.5	chr19	9938153	9940012	1860	+	Incenp	39530	-	657.258560504239	-0.0282743273128299	0.106302360869692	0.780815173505107	0.844473740166506	KO_vs_NTC
Kcnk10+133	Kcnk10+133	chr12	98444651	98446334	1684	+	Kcnk10	132816	+	590.949945379729	-0.0317727819528647	0.12112924430857	0.780941188547383	0.844601182791697	KO_vs_NTC
Chordc1+0.5	Chordc1+0.5	chr9	18291701	18293221	1521	+	Chordc1	336	+	1214.10134209996	-0.0243171947621249	0.0903561362983317	0.780967779733052	0.844621095280954	KO_vs_NTC
Pheta1+98.5	Pheta1+98.5	chr5	121947419	121947707	289	+	Pheta1	98579	+	46.3389459705186	-0.0666908138063921	0.332387031683654	0.780984839923648	0.844630699635688	KO_vs_NTC
Rbm20+63.5	Rbm20+63.5	chr19	53740520	53741354	835	+	Rbm20	63631	+	251.232132639144	-0.0399829268376567	0.158813924226069	0.781001417469647	0.8446397818173	KO_vs_NTC
Bhmt+25	Bhmt+25	chr13	93612984	93613412	429	+	Bhmt	24761	+	57.3262484076551	0.062346367718192	0.298599052235271	0.781009907338578	0.84464011721475	KO_vs_NTC
Tnrc6b-16.5	Tnrc6b-16.5	chr15	80694495	80694823	329	+	Tnrc6b	16651	-	42.5569471157592	-0.0639949129834402	0.311315336380651	0.781031240742005	0.844654342378871	KO_vs_NTC
Lin7a+3	Lin7a+3	chr10	107274797	107275055	259	+	Lin7a	3240	+	43.2403349671357	0.064333814475929	0.313980366226881	0.781045130437751	0.844660517254403	KO_vs_NTC
Ywhaz+27.5	Ywhaz+27.5	chr15	36769487	36769709	223	+	Ywhaz	27329	+	23.445788009989	0.0737808931778296	0.391066578428103	0.781076848796711	0.844685972589632	KO_vs_NTC
Vps11+0	Vps11+0	chr9	44360951	44362335	1385	+	Vps11	25	+	280.470713557315	-0.0389999132070425	0.154113807116305	0.781092063928095	0.844693580365661	KO_vs_NTC
1700015G11Rik-22.5	1700015G11Rik-22.5	chr7	52037748	52038337	590	+	1700015G11Rik	22313	-	71.2094251557736	0.0563246958363465	0.254800319571534	0.781102186302477	0.844695680598138	KO_vs_NTC
Zdhhc17+34	Zdhhc17+34	chr10	110976062	110976364	303	+	Zdhhc17	33925	+	70.2286557662072	0.0566967730859443	0.257419721907288	0.781114183069474	0.844697436941068	KO_vs_NTC
Snx29+230	Snx29+230	chr16	11552942	11553168	227	+	Snx29	230147	+	27.4330013304012	-0.0725332060232758	0.380587406404589	0.781120171011318	0.844697436941068	KO_vs_NTC
Tgif1+169.5	Tgif1+169.5	chr17	70683771	70684236	466	+	Tgif1	169541	+	61.4287055597048	0.0582219094765382	0.268441139285	0.781212741471649	0.844788694869174	KO_vs_NTC
Anp32a+36.5	Anp32a+36.5	chr9	62377679	62378134	456	+	Anp32a	36613	+	201.257840703325	-0.0429942192906079	0.174319362480707	0.781281699973492	0.844854417627634	KO_vs_NTC
Gipc2+71	Gipc2+71	chr3	152094856	152095305	450	+	Gipc2	71148	+	46.1193989367554	0.0634104108431196	0.307426522691361	0.781305457962501	0.844871261052956	KO_vs_NTC
Nrd1-24	Nrd1-24	chr4	108976255	108976903	649	+	Nrd1	24073	-	66.2925420799316	0.0585500154513892	0.271043550235223	0.781330478311028	0.844880621515679	KO_vs_NTC
Necab2-6	Necab2-6	chr8	119440539	119441086	548	+	Necab2	5904	-	94.7998848659593	0.0533404498969014	0.235007688407097	0.781326615041179	0.844880621515679	KO_vs_NTC
Rwdd3+78	Rwdd3+78	chr3	121093324	121093976	653	+	Rwdd3	78043	+	80.1155035491	-0.0547085619347673	0.244191264431651	0.78136768416662	0.844903157935443	KO_vs_NTC
Lexm+0	Lexm+0	chr4	106617056	106617402	347	+	Lexm	10	+	66.7998406971326	-0.0585013007521293	0.270755645141512	0.781363108919516	0.844903157935443	KO_vs_NTC
Cd2-8.5	Cd2-8.5	chr3	101294890	101297718	2829	+	Cd2	8364	-	1008.53995855036	0.0254234765903344	0.0949723940410655	0.781379197707749	0.844906760024527	KO_vs_NTC
Iba57+0.5	Iba57+0.5	chr11	59162148	59164292	2145	+	Iba57	517	+	1105.65687838386	-0.0233648993143605	0.0867743684332667	0.78140103652979	0.844921526666451	KO_vs_NTC
Chac1-6.5	Chac1-6.5	chr2	119344419	119345177	759	+	Chac1	6428	-	59.0971500775967	0.0609284994599511	0.288777018312441	0.781419815410421	0.844932984348155	KO_vs_NTC
Srsf4+17	Srsf4+17	chr4	131890177	131891262	1086	+	Srsf4	17102	+	156.545035621955	0.0492261552738575	0.209336366583215	0.781432312860433	0.844937649880818	KO_vs_NTC
Phf11b-8.5	Phf11b-8.5	chr14	59349596	59350472	877	+	Phf11b	8682	-	93.5686506523097	-0.0531875005102699	0.234201584733124	0.781446762607339	0.844944426249569	KO_vs_NTC
Nfic-9.5	Nfic-9.5	chr10	81464280	81465534	1255	+	Nfic	9271	-	785.981945863015	0.0274567550971924	0.103287589344218	0.781472020678051	0.844954668970228	KO_vs_NTC
Cd83+281.5	Cd83+281.5	chr13	44065611	44066457	847	+	Cd83	281259	+	100.1019073793	-0.0520398227421457	0.22684124555268	0.781488787750846	0.844954668970228	KO_vs_NTC
Ccdc174+0	Ccdc174+0	chr6	91877524	91878811	1288	+	Ccdc174	114	+	565.181910180849	0.0309441182321482	0.117916236988579	0.781488966737679	0.844954668970228	KO_vs_NTC
Sacm1l+9	Sacm1l+9	chr9	123538065	123539307	1243	+	Sacm1l	8927	+	242.070584264635	0.0405850455476408	0.162232960612008	0.781474909701773	0.844954668970228	KO_vs_NTC
4933400A11Rik-161	4933400A11Rik-161	chrX	169940325	169940584	260	+	4933400A11Rik	160818	-	26.1079799740093	0.0710051294283828	0.368856365886383	0.781501560326046	0.844959437927517	KO_vs_NTC
Tas2r134-234	Tas2r134-234	chr2	51393481	51393713	233	+	Tas2r134	233911	-	34.1035579978519	-0.0717466336111328	0.37527052728999	0.781577627342104	0.845032833532403	KO_vs_NTC
Gprasp1+10	Gprasp1+10	chrX	135752648	135753142	495	+	Gprasp1	10162	+	87.6903662355266	-0.0544170553411303	0.242611327694971	0.781591257063172	0.845038721814559	KO_vs_NTC
Man1a+85	Man1a+85	chr10	53991583	53991962	380	+	Man1a	84835	+	45.2924936716892	0.0629359018428584	0.304519400723369	0.781634237022036	0.845076342451893	KO_vs_NTC
Upk3bl-0.5	Upk3bl-0.5	chr5	136053049	136054968	1920	+	Upk3bl	481	-	844.749114342993	-0.0257624588544497	0.0964744142012298	0.781656333976633	0.845091384544149	KO_vs_NTC
Serpina3i+0	Serpina3i+0	chr12	104262440	104263931	1492	+	Serpina3i	63	+	133.305093684932	-0.0487925809854177	0.207091676779914	0.781682999729038	0.845111365846722	KO_vs_NTC
Tomm20+71.5	Tomm20+71.5	chr8	126874182	126874419	238	+	Tomm20	71542	+	44.0674462636387	0.064441586188079	0.316421724772702	0.781722897591895	0.845145652389139	KO_vs_NTC
Rab14+28.5	Rab14+28.5	chr2	35172292	35172530	239	+	Rab14	28707	+	32.5958724436547	-0.0701030427921735	0.362050382125823	0.781748091355719	0.84516404130781	KO_vs_NTC
Dgkd+47.5	Dgkd+47.5	chr1	87899556	87901714	2159	+	Dgkd	47348	+	359.522456425382	-0.0372632614072779	0.146515743514024	0.781885704174806	0.84528626721552	KO_vs_NTC
Ralgapa2-117	Ralgapa2-117	chr2	146628546	146629745	1200	+	Ralgapa2	116800	-	1086.8251357448	-0.0237403930322465	0.0884745465265638	0.781884568256972	0.84528626721552	KO_vs_NTC
Usp35+34.5	Usp35+34.5	chr7	97297307	97298119	813	+	Usp35	34305	+	87.6874144035151	-0.0535567903219399	0.237353349736989	0.78188072660506	0.84528626721552	KO_vs_NTC
Gm9745-1.5	Gm9745-1.5	chr13	8949447	8950317	871	+	Gm9745	1650	-	62.9615676160054	0.0617524959644348	0.296219248207005	0.781975121512282	0.845374084418927	KO_vs_NTC
Tmem70+6	Tmem70+6	chr1	16670962	16671203	242	+	Tmem70	5875	+	36.6428057060505	0.0666244713360082	0.334418705305283	0.782008722179501	0.845376658538222	KO_vs_NTC
Cdca2+41	Cdca2+41	chr14	67674476	67675403	928	+	Cdca2	40900	+	95.202098024276	0.054064944046713	0.240962658696323	0.782010250083004	0.845376658538222	KO_vs_NTC
Gm29133+92.5	Gm29133+92.5	chr3	75840360	75840596	237	+	Gm29133	92281	+	23.4506529304065	-0.0769529664185643	0.421880439700091	0.782009238003063	0.845376658538222	KO_vs_NTC
Adh7-19.5	Adh7-19.5	chr3	138197575	138198920	1346	+	Adh7	19510	-	179.135974834729	0.0449473190366381	0.185532176493882	0.781986546211796	0.845376658538222	KO_vs_NTC
Basp1+39	Basp1+39	chr15	25374419	25374662	244	+	Basp1	39222	+	46.9399338727041	-0.0642510649820598	0.315690275392967	0.782043689351746	0.845395106493387	KO_vs_NTC
Kcnj6+209.5	Kcnj6+209.5	chr16	94788168	94788409	242	+	Kcnj6	209411	+	29.8812269571164	-0.0682809452726235	0.347881528378098	0.78203997935994	0.845395106493387	KO_vs_NTC
1700015F17Rik-15.5	1700015F17Rik-15.5	chr5	5494313	5494886	574	+	1700015F17Rik	15455	-	64.6128164739751	0.0580126556815561	0.268658981155528	0.782089311966028	0.845435574192729	KO_vs_NTC
Olfr90+5	Olfr90+5	chr17	37082951	37083743	793	+	Olfr90	5150	+	89.1304089706553	0.0536866498149198	0.238656405492641	0.782142594197343	0.845484320975018	KO_vs_NTC
Kcnq3-11	Kcnq3-11	chr15	66297516	66297867	352	+	Kcnq3	11048	-	76.0501790243789	-0.05831490571625	0.270990815174228	0.782159722739202	0.845493985554044	KO_vs_NTC
Prdm1+46.5	Prdm1+46.5	chr10	44481804	44482602	799	+	Prdm1	46296	+	97.4979958399469	0.0526241154894469	0.231704347199544	0.782175547522048	0.845502240616446	KO_vs_NTC
Gstk1+0	Gstk1+0	chr6	42245560	42246511	952	+	Gstk1	100	+	796.643619563215	0.0278216673595252	0.105191591164626	0.782213650243222	0.845532865704285	KO_vs_NTC
Irgc1+3	Irgc1+3	chr7	24449115	24449641	527	+	Irgc1	2917	+	259.588558254745	0.0400087863609652	0.160070843425001	0.782220255616879	0.845532865704285	KO_vs_NTC
Dlx4-56.5	Dlx4-56.5	chr11	95202520	95202822	303	+	Dlx4	56407	-	19.7006186163279	-0.0749744676246615	0.405120087761856	0.782292265117633	0.845593000063298	KO_vs_NTC
Glis3+1	Glis3+1	chr19	28677913	28680330	2418	+	Glis3	954	+	367.830197936689	-0.0347410498611643	0.135179737818933	0.782290995865237	0.845593000063298	KO_vs_NTC
Pdgfrl+70	Pdgfrl+70	chr8	40995821	40996656	836	+	Pdgfrl	70026	+	220.94245086671	0.0429403389151608	0.175145628189189	0.782329348271087	0.845624231950597	KO_vs_NTC
Tcaf3+14.5	Tcaf3+14.5	chr6	42582842	42583926	1085	+	Tcaf3	14306	+	82.2781790537651	-0.0547088189136838	0.245899308621058	0.782344179559538	0.845631411268663	KO_vs_NTC
Rapgef6-37.5	Rapgef6-37.5	chr11	54485193	54485412	220	+	Rapgef6	37542	-	25.4955088934919	-0.0728510512304602	0.387066748377364	0.782418461164534	0.845682589422504	KO_vs_NTC
Sav1+8.5	Sav1+8.5	chr12	69978329	69978760	432	+	Sav1	8456	+	45.4157790663635	0.0644355018143001	0.318009627427634	0.782409173187489	0.845682589422504	KO_vs_NTC
Tmem30b+96.5	Tmem30b+96.5	chr12	73449023	73450398	1376	+	Tmem30b	96680	+	176.81657513689	-0.0444363674499344	0.183248081874477	0.782424286878446	0.845682589422504	KO_vs_NTC
Gm10198+42	Gm10198+42	chr13	111634365	111635013	649	+	Gm10198	41904	+	45.9133542167566	-0.0635169270685228	0.310789831777152	0.782399975298131	0.845682589422504	KO_vs_NTC
Arrdc3+268	Arrdc3+268	chr13	81151029	81151356	328	+	Arrdc3	267808	+	45.8819875867809	-0.0621930213226016	0.300632190236723	0.782441105551484	0.845691915794365	KO_vs_NTC
Ipcef1+76	Ipcef1+76	chr10	6976270	6977014	745	+	Ipcef1	75834	+	110.912124036315	0.0505017679221577	0.218597694807788	0.782452072987121	0.845694917798679	KO_vs_NTC
Mkln1-137	Mkln1-137	chr6	31261774	31262146	373	+	Mkln1	136772	-	59.018470215557	-0.058682210537678	0.274299574355197	0.78247058218256	0.845706070988509	KO_vs_NTC
Csnk1a1+0	Csnk1a1+0	chr18	61554661	61556164	1504	+	Csnk1a1	138	+	1646.32816948185	0.0222423618519608	0.0828143265940379	0.782507658198376	0.845737291035842	KO_vs_NTC
Slc38a9+52.5	Slc38a9+52.5	chr13	112713194	112713457	264	+	Slc38a9	52574	+	84.4869211195837	-0.0577803834253621	0.26790272207905	0.782557311515918	0.845764399141054	KO_vs_NTC
Lbx1+11.5	Lbx1+11.5	chr19	45223734	45224429	696	+	Lbx1	11729	+	164.996713016434	-0.0458131691998051	0.191001306547729	0.782554169249796	0.845764399141054	KO_vs_NTC
Htr3a+17	Htr3a+17	chr9	48894014	48894355	342	+	Htr3a	16913	+	39.4808021508016	-0.0649727135340514	0.322601816289652	0.782553869898669	0.845764399141054	KO_vs_NTC
Lactbl1+89.5	Lactbl1+89.5	chr4	136711929	136712670	742	+	Lactbl1	89678	+	83.2729921424861	0.0548140723066827	0.247025357929357	0.782574215986216	0.845773816699496	KO_vs_NTC
Bcl9l+27.5	Bcl9l+27.5	chr9	44509720	44510921	1202	+	Bcl9l	27495	+	302.619417832295	0.0394811643029661	0.157808358752844	0.7825926076058	0.845784841293369	KO_vs_NTC
Phlpp1+149.5	Phlpp1+149.5	chr1	106320698	106322104	1407	+	Phlpp1	149649	+	534.434571896413	0.0315013138719603	0.121061687212166	0.78266134203101	0.845835154917396	KO_vs_NTC
Rbm26+0.5	Rbm26+0.5	chr14	105176230	105177800	1571	+	Rbm26	310	+	922.843639336001	0.0256961280351159	0.0966941714154734	0.782651113189384	0.845835154917396	KO_vs_NTC
Sfrp2-59.5	Sfrp2-59.5	chr3	83706718	83707213	496	+	Sfrp2	59353	-	77.322738384242	0.0557805204745421	0.253877017402802	0.782663736026025	0.845835154917396	KO_vs_NTC
Chl1-203.5	Chl1-203.5	chr6	103306834	103307305	472	+	Chl1	203514	-	58.9610312287719	0.0594108908056629	0.280104418927729	0.782677347604326	0.845841012607381	KO_vs_NTC
Rbl2+48	Rbl2+48	chr8	91117568	91118422	855	+	Rbl2	47938	+	93.1217802823356	0.0532082941467444	0.236427315625638	0.782711352305868	0.84586890883416	KO_vs_NTC
Nfatc2+102.5	Nfatc2+102.5	chr2	168499178	168499409	232	+	Nfatc2	102362	+	21.8546723273753	0.079298227601769	0.446188530085312	0.782726832338583	0.845876785248528	KO_vs_NTC
Gnpda1+18	Gnpda1+18	chr18	38320764	38321593	830	+	Gnpda1	17823	+	153.398087099766	-0.0463804891848499	0.194437739899703	0.782742549720143	0.845884917993364	KO_vs_NTC
Erfl-6	Erfl-6	chr7	24950048	24950938	891	+	Erfl	5998	-	121.158510076253	0.0498793746462122	0.215245678083938	0.782797935652247	0.845935918657196	KO_vs_NTC
Ykt6+1	Ykt6+1	chr11	5955037	5957868	2832	+	Ykt6	759	+	716.333474893796	-0.0284315488942022	0.108105432507016	0.782886669752907	0.8460229558018	KO_vs_NTC
Pttg1+15.5	Pttg1+15.5	chr11	43410083	43411808	1726	+	Pttg1	15304	+	592.164122492905	-0.028952434960241	0.110300718607279	0.782897112820378	0.846025387157472	KO_vs_NTC
Dcst1-13.5	Dcst1-13.5	chr3	89378119	89379265	1147	+	Dcst1	13438	-	400.5162519431	0.0354598891324245	0.138954123431037	0.782935410107365	0.846057918369192	KO_vs_NTC
Atf7ip+42.5	Atf7ip+42.5	chr6	136548477	136549064	588	+	Atf7ip	42603	+	125.86627774486	0.0504568066459517	0.219103740937069	0.782980663381789	0.846097965620557	KO_vs_NTC
Gm17455+17.5	Gm17455+17.5	chr10	60416462	60418383	1922	+	Gm17455	17696	+	348.740500013036	-0.0350408770123283	0.137082630398161	0.783005498642576	0.846115948322824	KO_vs_NTC
Atrnl1+401	Atrnl1+401	chr19	58011676	58012260	585	+	Atrnl1	400934	+	146.974328260748	0.0474897728986509	0.20120119023291	0.783025527046413	0.846119881988412	KO_vs_NTC
Hmx1-9	Hmx1-9	chr5	35379804	35380146	343	+	Hmx1	9130	-	28.5568078942216	0.0706878864975968	0.370454952557763	0.783023119043332	0.846119881988412	KO_vs_NTC
Timm44-17	Timm44-17	chr8	4292708	4293163	456	+	Timm44	17021	-	59.1243094957124	-0.0595299018261269	0.281797399472183	0.783062656812167	0.846151148925025	KO_vs_NTC
Iqsec3+65	Iqsec3+65	chr6	121408435	121408718	284	+	Iqsec3	65100	+	33.5887472222587	-0.0662057550794386	0.333759355746892	0.783082469167449	0.846160390965396	KO_vs_NTC
Ccr8+6.5	Ccr8+6.5	chr9	120098309	120099137	829	+	Ccr8	6609	+	105.132168658472	0.0509778894024299	0.222549676075368	0.783087598700621	0.846160390965396	KO_vs_NTC
Atp6v1a+16	Atp6v1a+16	chr16	44123217	44124197	981	+	Atp6v1a	15996	+	90.9200584938058	-0.0530139975947333	0.235810820414236	0.783115549205372	0.846172883492352	KO_vs_NTC
Ptpn1-108.5	Ptpn1-108.5	chr2	167823197	167823765	569	+	Ptpn1	108573	-	72.1311791469336	0.0559297232938134	0.255749130041598	0.783109605320237	0.846172883492352	KO_vs_NTC
Phactr2+44.5	Phactr2+44.5	chr10	13429677	13430243	567	+	Phactr2	44450	+	58.3307311485158	0.0607348544136985	0.291079622867858	0.78315851891268	0.846189502301808	KO_vs_NTC
Zfp516+34	Zfp516+34	chr18	82944635	82944871	237	+	Zfp516	34090	+	34.2828362630938	0.0680388822583043	0.348859139040903	0.783163896268183	0.846189502301808	KO_vs_NTC
Nhlrc3+209	Nhlrc3+209	chr3	53254209	53254655	447	+	Nhlrc3	208898	+	70.6265615552104	0.0575567159347982	0.267495681064564	0.783171903302187	0.846189502301808	KO_vs_NTC
Pip5k1a+11.5	Pip5k1a+11.5	chr3	95095232	95095803	572	+	Pip5k1a	11411	+	80.9989238338881	0.0562661752736424	0.258182638673914	0.783140093592427	0.846189502301808	KO_vs_NTC
Chrna9-16	Chrna9-16	chr5	65918569	65918842	274	+	Chrna9	16213	-	24.8519675047569	0.0771501486830522	0.427505560892761	0.783158302273524	0.846189502301808	KO_vs_NTC
Rasgef1c+1.5	Rasgef1c+1.5	chr11	49902954	49903763	810	+	Rasgef1c	1523	+	65.0114143253233	-0.057597126697358	0.267903138941979	0.783229739394761	0.846230908123075	KO_vs_NTC
Esr2+81.5	Esr2+81.5	chr12	76095331	76095964	634	+	Esr2	81610	+	46.0025352899984	-0.06214167906243	0.302052831178503	0.783243006129719	0.846230908123075	KO_vs_NTC
Zfp664+24.5	Zfp664+24.5	chr5	124886739	124887475	737	+	Zfp664	24416	+	119.096463041807	-0.0490608927605245	0.210865375212783	0.783239661302944	0.846230908123075	KO_vs_NTC
Cmc1-77.5	Cmc1-77.5	chr9	118227502	118227768	267	+	Cmc1	77457	-	32.8028614807159	0.0697372913329455	0.363097856562645	0.783238596104109	0.846230908123075	KO_vs_NTC
Timm22+20.5	Timm22+20.5	chr11	76427058	76427620	563	+	Timm22	20387	+	88.0736360731956	-0.0547652101892635	0.247918093015153	0.78326459075017	0.846245374217761	KO_vs_NTC
Cyb5r2+24.5	Cyb5r2+24.5	chr7	107733341	107733575	235	+	Cyb5r2	24572	+	26.2939608958681	0.074257447856373	0.401940037071711	0.783300660395261	0.846275489583312	KO_vs_NTC
Anxa1+45.5	Anxa1+45.5	chr19	20344902	20346144	1243	+	Anxa1	45419	+	127.222735407556	0.0490247324864925	0.210794672020649	0.783345383250443	0.846314953120947	KO_vs_NTC
4932414N04Rik+100.5	4932414N04Rik+100.5	chr2	68756604	68757267	664	+	4932414N04Rik	100449	+	82.8274974451161	-0.0561538856860584	0.258167537913191	0.78355402628205	0.846531510953195	KO_vs_NTC
Acbd6-21	Acbd6-21	chr1	155537197	155537523	327	+	Acbd6	20757	-	61.9310020017112	0.0585140985417236	0.275360289382518	0.783597165615899	0.846562001100986	KO_vs_NTC
Calhm2+14	Calhm2+14	chr19	47124222	47124455	234	+	Calhm2	13954	+	46.9213380724367	0.0630665568695027	0.31007397878921	0.783598644830837	0.846562001100986	KO_vs_NTC
Megf11+8.5	Megf11+8.5	chr9	64394129	64394592	464	+	Megf11	8734	+	52.0198884571173	0.0600015700963928	0.286525233896409	0.783620344775299	0.846576587412743	KO_vs_NTC
Nkd2+25	Nkd2+25	chr13	73821998	73822825	828	+	Nkd2	25218	+	121.374885695428	0.0496988438874568	0.215372853356535	0.783651763178373	0.846601672551305	KO_vs_NTC
Dhx33+0	Dhx33+0	chr11	71003572	71005097	1526	+	Dhx33	101	+	593.707499264829	-0.0291445513004177	0.111572053145258	0.783685343862433	0.846619861867025	KO_vs_NTC
Med15+10.5	Med15+10.5	chr16	17721614	17723239	1626	+	Med15	10463	+	492.828505387521	-0.0315197179320825	0.121812373707095	0.783693196751497	0.846619861867025	KO_vs_NTC
Stn1+2	Stn1+2	chr19	47535530	47535923	394	+	Stn1	1779	+	87.7072851183833	0.053594226773427	0.240648433011466	0.783678064783481	0.846619861867025	KO_vs_NTC
Lmo7+45	Lmo7+45	chr14	101774443	101775223	781	+	Lmo7	44876	+	67.6222144359843	-0.0565887062162503	0.261579441090576	0.783716763133755	0.846636463092833	KO_vs_NTC
Mpp6+34.5	Mpp6+34.5	chr6	50144394	50145101	708	+	Mpp6	34506	+	205.150639258169	0.0425854375099786	0.174815364173033	0.783775448704162	0.846691002261728	KO_vs_NTC
Mfhas1+88	Mfhas1+88	chr8	35675593	35676256	664	+	Mfhas1	88126	+	85.3813687307878	0.0542003583200132	0.244978323458647	0.783795839442046	0.846704171870796	KO_vs_NTC
Rbms2-5.5	Rbms2-5.5	chr10	128185609	128186468	860	+	Rbms2	5740	-	205.930102713426	-0.0423168707458603	0.173466214236398	0.783839252967051	0.846742211565951	KO_vs_NTC
Lima1-34	Lima1-34	chr15	99909397	99909707	311	+	Lima1	34095	-	33.191363068508	-0.0669195672618018	0.341586535021685	0.783881852814862	0.846778751279819	KO_vs_NTC
Csrnp1+15	Csrnp1+15	chr9	119968260	119971362	3103	+	Csrnp1	14845	+	528.979523923963	-0.033820414500607	0.132182426412729	0.783889479116688	0.846778751279819	KO_vs_NTC
Timp4-16	Timp4-16	chr6	115267671	115268848	1178	+	Timp4	16053	-	234.27805773031	0.040310568614097	0.163192209031462	0.783913944144404	0.846796320532588	KO_vs_NTC
4930412O13Rik-9.5	4930412O13Rik-9.5	chr2	9870612	9873009	2398	+	4930412O13Rik	9439	-	475.436232415613	-0.0342243972008691	0.134048413233515	0.78393318617081	0.846799389124818	KO_vs_NTC
Atp9a+50.5	Atp9a+50.5	chr2	168691494	168692117	624	+	Atp9a	50602	+	51.070192929111	-0.0629544160792271	0.309962358380867	0.783926096399039	0.846799389124818	KO_vs_NTC
Gm21962-18	Gm21962-18	chr3	137653326	137653674	349	+	Gm21962	18021	-	73.6384034915517	0.0571444569171052	0.266033006478741	0.78394649178388	0.846802514535676	KO_vs_NTC
Cep162+0	Cep162+0	chr9	87254687	87256101	1415	+	Cep162	140	+	869.291053219306	-0.0272972842264517	0.103954093858742	0.78395248091761	0.846802514535676	KO_vs_NTC
Dab2-408	Dab2-408	chr15	5891317	5891813	497	+	Dab2	408220	-	47.0298164805832	-0.0620222575059504	0.302822866417651	0.78398613393823	0.846830007118023	KO_vs_NTC
Neurod2+45	Neurod2+45	chr11	98284270	98284574	305	+	Neurod2	45224	+	34.8618708950456	0.0698084367916272	0.365818104166578	0.784006095505574	0.84684271032768	KO_vs_NTC
Pip4k2c+0	Pip4k2c+0	chr10	127210920	127212098	1179	+	Pip4k2c	74	+	604.115567524726	0.0301644608631935	0.116167653554612	0.784071362920122	0.846868915568882	KO_vs_NTC
Slain1+70.5	Slain1+70.5	chr14	103720265	103720945	681	+	Slain1	70377	+	117.706800107823	0.051441674662455	0.227048838118535	0.784069268259709	0.846868915568882	KO_vs_NTC
Phactr4+12.5	Phactr4+12.5	chr4	132409737	132410305	569	+	Phactr4	12466	+	94.0482150859886	-0.0518208611710648	0.22950485475835	0.784063234442244	0.846868915568882	KO_vs_NTC
Saxo2+93.5	Saxo2+93.5	chr7	82554582	82555627	1046	+	Saxo2	93422	+	112.735164401843	-0.0552908264558221	0.253025996292373	0.784064054309245	0.846868915568882	KO_vs_NTC
Anp32a+23.5	Anp32a+23.5	chr9	62364770	62365072	303	+	Anp32a	23628	+	88.9019100402141	0.0536837498862655	0.241878644851216	0.784039543798675	0.846868915568882	KO_vs_NTC
Ptn-45	Ptn-45	chr6	36854619	36855621	1003	+	Ptn	44899	-	118.789421134839	0.0515630504455244	0.227862074572206	0.784085776867986	0.846875625699638	KO_vs_NTC
Rad51c+6.5	Rad51c+6.5	chr11	87398246	87398638	393	+	Rad51c	6510	+	37.4688528625998	-0.0642926890378654	0.320957912013101	0.784099368691545	0.846877543204889	KO_vs_NTC
Tmem120b+7.5	Tmem120b+7.5	chr5	123074734	123077583	2850	+	Tmem120b	7743	+	644.327628500723	0.0307128088427496	0.118560025029785	0.784103955022725	0.846877543204889	KO_vs_NTC
Rapgef2+159	Rapgef2+159	chr3	79127507	79127840	334	+	Rapgef2	158842	+	47.6661418646764	-0.0630958599656976	0.311622249316864	0.784159035787562	0.846913264869884	KO_vs_NTC
Iffo2-38	Iffo2-38	chr4	139492257	139492868	612	+	Iffo2	37983	-	57.9328482691565	0.0603497589161015	0.290340777105203	0.784161634136594	0.846913264869884	KO_vs_NTC
Cc2d2a+6	Cc2d2a+6	chr5	43668292	43668746	455	+	Cc2d2a	6173	+	28.014663908355	-0.0703084032631996	0.37045860019893	0.784159305916041	0.846913264869884	KO_vs_NTC
Arsb+127	Arsb+127	chr13	93898205	93899257	1053	+	Arsb	127101	+	657.886025291745	-0.0282952371339955	0.108274658734256	0.784200648307557	0.846946542665395	KO_vs_NTC
Prr16+357.5	Prr16+357.5	chr18	51475055	51475608	554	+	Prr16	357598	+	47.7452011232435	-0.0636422662818825	0.316064271960045	0.784212434763731	0.846950413798652	KO_vs_NTC
Slc35f5-52	Slc35f5-52	chr1	125508186	125509174	989	+	Slc35f5	51912	-	89.113465814735	-0.0547287265788991	0.249431235212188	0.784246626382124	0.846954571585418	KO_vs_NTC
Gm960-2.5	Gm960-2.5	chr19	4701013	4701737	725	+	Gm960	2706	-	314.184189886027	-0.0384371608635449	0.154180601429776	0.784247401523079	0.846954571585418	KO_vs_NTC
Muc6+16.5	Muc6+16.5	chr7	141638305	141639294	990	+	Muc6	16518	+	55.1479606237149	0.0599330620118556	0.28736180401492	0.784249093183612	0.846954571585418	KO_vs_NTC
Csgalnact1+215.5	Csgalnact1+215.5	chr8	68519495	68520022	528	+	Csgalnact1	215386	+	95.9643868895633	0.0552314864835111	0.252918432280807	0.784231727410485	0.846954571585418	KO_vs_NTC
Slc25a25-36	Slc25a25-36	chr2	32487019	32487772	754	+	Slc25a25	35949	-	237.646612631685	0.0408024502337262	0.166161293140425	0.784387038727866	0.847085828033085	KO_vs_NTC
Gadl1+132.5	Gadl1+132.5	chr9	116041740	116042026	287	+	Gadl1	132428	+	31.7979008292782	0.0681950601267187	0.353391765154292	0.784382115726732	0.847085828033085	KO_vs_NTC
Slco3a1+187.5	Slco3a1+187.5	chr7	74366699	74367737	1039	+	Slco3a1	187560	+	108.95926299987	-0.0505934076899788	0.222194204665837	0.784452036401095	0.847138301789154	KO_vs_NTC
Mki67-271.5	Mki67-271.5	chr7	135987627	135988569	943	+	Mki67	271736	-	68.4831729905523	0.0615718041951768	0.300370203391381	0.784444085195124	0.847138301789154	KO_vs_NTC
Cope+0.5	Cope+0.5	chr8	70301882	70303694	1813	+	Cope	270	+	336.044687655821	-0.0366536689307903	0.145784405592751	0.78448888049323	0.847169230283737	KO_vs_NTC
Mbd2+16	Mbd2+16	chr18	70583985	70584563	579	+	Mbd2	16085	+	224.902852740245	-0.0410010282711934	0.16730747501309	0.78451239860296	0.847185767558817	KO_vs_NTC
Pfkfb3+178.5	Pfkfb3+178.5	chr2	11375052	11375908	857	+	Pfkfb3	178595	+	265.871936151387	-0.0412047549495604	0.168388344313129	0.784540762924263	0.847206259034242	KO_vs_NTC
Rgs19+0	Rgs19+0	chr2	181692902	181694615	1714	+	Rgs19	217	+	843.324132608373	0.02544460843466	0.0966055716915777	0.784547783339447	0.847206259034242	KO_vs_NTC
1700001O22Rik+85	1700001O22Rik+85	chr2	30717810	30719643	1834	+	1700001O22Rik	84933	+	1160.52611407397	-0.0226633420916527	0.0853546749320639	0.784567490302703	0.847218679919864	KO_vs_NTC
Klhl25-20.5	Klhl25-20.5	chr7	75827557	75828354	798	+	Klhl25	20352	-	259.004924015098	0.0399944607579082	0.162233139579197	0.784576710991977	0.847219777014709	KO_vs_NTC
Ccdc88c+21	Ccdc88c+21	chr12	101007656	101008527	872	+	Ccdc88c	20963	+	220.348736025902	0.0414356847289502	0.16965577367003	0.784608346993342	0.847245078854417	KO_vs_NTC
Fhl2-67.5	Fhl2-67.5	chr1	43264420	43264834	415	+	Fhl2	67642	-	64.218802066603	-0.059308741530027	0.283448343585733	0.784626783760896	0.847254637332947	KO_vs_NTC
Tnfrsf11a+63.5	Tnfrsf11a+63.5	chr1	105843606	105844952	1347	+	Tnfrsf11a	63561	+	105.960290156124	0.0568793916214249	0.265460913323494	0.784633608937392	0.847254637332947	KO_vs_NTC
Atp6v1fnb+2.5	Atp6v1fnb+2.5	chr6	29473577	29474698	1122	+	Atp6v1fnb	2700	+	773.683566681818	0.0274158630945482	0.104837153709688	0.784666154052199	0.847280919673217	KO_vs_NTC
Dipk1a-9	Dipk1a-9	chr5	107996037	107996529	493	+	Dipk1a	9197	-	104.223832985197	0.0507338294412595	0.223493553905877	0.784712247323145	0.847321830582327	KO_vs_NTC
Atp8b4+58	Atp8b4+58	chr2	126442276	126443014	739	+	Atp8b4	58027	+	91.9535281843453	-0.0529427421104535	0.238065825677262	0.784739991467277	0.847342927700338	KO_vs_NTC
Tdrd3+6	Tdrd3+6	chr14	87422208	87423159	952	+	Tdrd3	6044	+	346.959623820811	0.0379085809398274	0.152062961060719	0.784770215498356	0.847366702070021	KO_vs_NTC
Lhx4+62	Lhx4+62	chr1	155689472	155689867	396	+	Lhx4	62013	+	88.2805343040297	-0.0547324743379135	0.250442911001041	0.784789115397305	0.847378248679072	KO_vs_NTC
Stx8+38.5	Stx8+38.5	chr11	68004314	68004597	284	+	Stx8	38262	+	41.4955740821042	0.0654717125492628	0.332203783323811	0.784813938441485	0.847396190512451	KO_vs_NTC
Trim37+87	Trim37+87	chr11	87214113	87214525	413	+	Trim37	87242	+	79.8112538822673	-0.0544712279348359	0.248766695836518	0.784870105441791	0.847447249116411	KO_vs_NTC
Cept1-44	Cept1-44	chr3	106590882	106592417	1536	+	Cept1	43846	-	21.1687005800299	0.0765553502490454	0.427815731867973	0.784877640097784	0.847447249116411	KO_vs_NTC
Scfd2+98	Scfd2+98	chr5	74433710	74434017	308	+	Scfd2	97894	+	40.2936925406817	-0.064720820972739	0.326400760874414	0.784918295440801	0.847482283919583	KO_vs_NTC
Nmt1-38	Nmt1-38	chr11	102989859	102990726	868	+	Nmt1	37895	-	138.656324019524	0.0481497913241055	0.207724629797534	0.784945007795966	0.847489974166078	KO_vs_NTC
Dapl1+5.5	Dapl1+5.5	chr2	59489870	59490633	764	+	Dapl1	5598	+	108.984992514032	-0.0520406642172011	0.232389246238993	0.784949022899167	0.847489974166078	KO_vs_NTC
Slc25a43+17.5	Slc25a43+17.5	chrX	36760744	36761318	575	+	Slc25a43	17372	+	75.2960808264199	0.0577907069399867	0.272777091342994	0.784950039988802	0.847489974166078	KO_vs_NTC
Zbtb20+34	Zbtb20+34	chr16	42909907	42910253	347	+	Zbtb20	34199	+	48.0435113910181	0.0616287771337761	0.302003304754362	0.784965423103115	0.847497721579946	KO_vs_NTC
Btbd7-7.5	Btbd7-7.5	chr12	102885584	102886157	574	+	Btbd7	7398	-	61.1301108662776	-0.0571046635351559	0.267903226588739	0.785037030095304	0.847566171008982	KO_vs_NTC
1600014C23Rik-61	1600014C23Rik-61	chr17	45794876	45795173	298	+	1600014C23Rik	61179	-	234.977645040153	-0.0410932616835133	0.168331629892117	0.785053792006887	0.847575406068726	KO_vs_NTC
Gm21885-16.5	Gm21885-16.5	chr11	94265087	94265761	675	+	Gm21885	16446	-	93.936987303443	0.0526599086565468	0.236766578777838	0.785096710311996	0.847612880126477	KO_vs_NTC
Gas2l1-10.5	Gas2l1-10.5	chr11	5075021	5076698	1678	+	Gas2l1	10531	-	92.5928234834035	-0.0555459365766706	0.256798674958843	0.785118633894971	0.847627687134661	KO_vs_NTC
Rpl31+24.5	Rpl31+24.5	chr1	39392093	39392612	520	+	Rpl31	24510	+	69.0415636160424	0.0576805818142768	0.272390430108893	0.785160113040795	0.847663606137136	KO_vs_NTC
Trub2+0.5	Trub2+0.5	chr2	29787416	29788740	1325	+	Trub2	422	+	364.809901502744	0.0356689002921086	0.141695782896801	0.78518561987981	0.847682280769801	KO_vs_NTC
Zfp330+32.5	Zfp330+32.5	chr8	82741233	82741908	676	+	Zfp330	32588	+	103.536475725089	-0.0511569335366639	0.227066563773718	0.785246359349666	0.847738991577937	KO_vs_NTC
Klhl38+26.5	Klhl38+26.5	chr15	58296909	58297970	1062	+	Klhl38	26728	+	208.516628169531	-0.0411463375590046	0.168838711835927	0.785280752863107	0.847767258838508	KO_vs_NTC
Ccdc6-75	Ccdc6-75	chr10	70021788	70022012	225	+	Ccdc6	75218	-	59.8503684443385	0.0583308366081621	0.277600590747304	0.7853396259903	0.847821952741855	KO_vs_NTC
Cpt1a+31.5	Cpt1a+31.5	chr19	3353442	3353886	445	+	Cpt1a	31330	+	57.7431441210642	0.0587020721053027	0.280447224886429	0.785367818168231	0.84783466005992	KO_vs_NTC
P2rx4+0	P2rx4+0	chr5	122707066	122708507	1442	+	P2rx4	242	+	755.679003336675	0.0262806261702955	0.100474419856829	0.785367106126674	0.84783466005992	KO_vs_NTC
Fbxo11-67.5	Fbxo11-67.5	chr17	88132429	88133517	1089	+	Fbxo11	67681	-	270.112519192081	0.0390917949183317	0.158498291722053	0.785425958048359	0.847888559983206	KO_vs_NTC
Gng2-8.5	Gng2-8.5	chr14	19984681	19987318	2638	+	Gng2	8371	-	1139.54043624262	-0.0232795251941162	0.0882246122263028	0.78546038157164	0.847916856598653	KO_vs_NTC
Rreb1+67.5	Rreb1+67.5	chr13	37845595	37846183	589	+	Rreb1	67489	+	72.1960320225346	0.0555844393794553	0.257764915226363	0.785483344562922	0.847932780926949	KO_vs_NTC
Adcyap1r1-13.5	Adcyap1r1-13.5	chr6	55438115	55438368	254	+	Adcyap1r1	13734	-	34.0041739816829	-0.0665477482947015	0.342813727143984	0.785522046587126	0.847965695101056	KO_vs_NTC
Ankrd46-21	Ankrd46-21	chr15	36517717	36518250	534	+	Ankrd46	21162	-	110.393948954011	-0.0503418368996217	0.222258422602126	0.785539317849805	0.847966609809643	KO_vs_NTC
Trappc8-15.5	Trappc8-15.5	chr18	20910753	20912000	1248	+	Trappc8	15282	-	97.498460087362	-0.0515806259081288	0.2303073791221	0.785535229105483	0.847966609809643	KO_vs_NTC
E2f6+0.5	E2f6+0.5	chr12	16810684	16812091	1408	+	E2f6	424	+	267.246751548476	-0.0392808244760798	0.159573267712391	0.785560974318388	0.847981122613834	KO_vs_NTC
Tarbp1-7	Tarbp1-7	chr8	126481611	126482416	806	+	Tarbp1	6947	-	92.9655478712351	0.0523173708465234	0.235296626002196	0.785589773599392	0.848003345409504	KO_vs_NTC
Gm20403+29	Gm20403+29	chr12	54956576	54957995	1420	+	Gm20403	29242	+	110.594286091152	-0.0507752833603354	0.225285671025775	0.785688288422891	0.848091955662099	KO_vs_NTC
Fcrl1+9	Fcrl1+9	chr3	87385198	87385485	288	+	Fcrl1	8954	+	57.5316455739409	0.0626017190468011	0.311333328994491	0.785685540566057	0.848091955662099	KO_vs_NTC
Pstpip2-5	Pstpip2-5	chr18	77783840	77785778	1939	+	Pstpip2	5102	-	213.645671458927	0.0411236479775476	0.169151388307935	0.785701473795918	0.848097322728395	KO_vs_NTC
S100a14-1	S100a14-1	chr3	90525373	90526371	999	+	S100a14	981	-	138.758828559268	0.0470755890141535	0.202362610851806	0.785743116900334	0.848133407040564	KO_vs_NTC
Yeats4-5.5	Yeats4-5.5	chr10	117229932	117230415	484	+	Yeats4	5665	-	42.8028727966339	-0.0647174528399258	0.328478363054316	0.785760907736673	0.84814154645787	KO_vs_NTC
Stoml3+3	Stoml3+3	chr3	53491373	53491983	611	+	Stoml3	3025	+	56.9576630989736	0.0584238228701203	0.279194256803957	0.785767084867699	0.84814154645787	KO_vs_NTC
Slc12a8+43	Slc12a8+43	chr16	33560018	33560757	740	+	Slc12a8	43059	+	201.789734408284	0.0416867926507509	0.172244723564269	0.785830994412591	0.848192796787266	KO_vs_NTC
Dock8+32	Dock8+32	chr19	25031335	25031555	221	+	Dock8	31911	+	37.9856018548366	-0.0661445317567635	0.340298267389875	0.785828693727929	0.848192796787266	KO_vs_NTC
Hnrnpll+44.5	Hnrnpll+44.5	chr17	80017513	80018102	590	+	Hnrnpll	44525	+	81.7197337625587	0.05324483429802	0.242046290754481	0.785857904264607	0.848212975931214	KO_vs_NTC
Lipg-8	Lipg-8	chr18	74969071	74969368	298	+	Lipg	7955	-	49.6756997127359	0.0618626615312891	0.306133624153035	0.785958131090722	0.848308108309296	KO_vs_NTC
Manf-12	Manf-12	chr9	106903659	106904358	700	+	Manf	12028	-	107.005630583054	0.0520074522359274	0.233844303385368	0.785962473659293	0.848308108309296	KO_vs_NTC
Ano6-17.5	Ano6-17.5	chr15	95773227	95773854	628	+	Ano6	17300	-	111.357280875423	-0.0502626272794331	0.222422911249803	0.785974960236369	0.848312718392084	KO_vs_NTC
Cc2d2b-11.5	Cc2d2b-11.5	chr19	40736899	40737776	878	+	Cc2d2b	11413	-	172.351328119281	-0.0445678618632204	0.188162879154461	0.786002439116896	0.848315775941581	KO_vs_NTC
Cds2+53	Cds2+53	chr2	132315661	132316798	1138	+	Cds2	53081	+	213.701758692758	-0.0419668369706229	0.17390619141761	0.785996047409102	0.848315775941581	KO_vs_NTC
St3gal2+6	St3gal2+6	chr8	110925646	110926519	874	+	St3gal2	6160	+	90.6127453018934	-0.0528993702369045	0.239923357097246	0.785995797166808	0.848315775941581	KO_vs_NTC
Tuba1c-29	Tuba1c-29	chr15	99000450	99001669	1220	+	Tuba1c	28829	-	106.859954962949	0.0504650036578593	0.223855100461732	0.786057008529773	0.848356937412172	KO_vs_NTC
1810062G17Rik+19.5	1810062G17Rik+19.5	chr3	36494639	36495958	1320	+	1810062G17Rik	19361	+	285.111430198007	0.0403823418197481	0.16566213444806	0.786054850688247	0.848356937412172	KO_vs_NTC
Cryba4+98.5	Cryba4+98.5	chr5	112153541	112154195	655	+	Cryba4	98648	+	142.280538238591	0.0463410060612769	0.198467389324668	0.786083181812279	0.848373104273392	KO_vs_NTC
Rbbp6-45.5	Rbbp6-45.5	chr7	122919458	122920772	1315	+	Rbbp6	45568	-	252.858030743883	0.0397233451824842	0.162317157723683	0.786088419947451	0.848373104273392	KO_vs_NTC
Tmem132a+0.5	Tmem132a+0.5	chr19	10868743	10870293	1551	+	Tmem132a	420	+	294.381261700831	-0.0371299917093166	0.149450594304847	0.786117027030075	0.848395110902232	KO_vs_NTC
Git1+8	Git1+8	chr11	77501339	77501957	619	+	Git1	8086	+	148.906405248566	0.0454384252540835	0.193277324174338	0.786129021228306	0.848399188261357	KO_vs_NTC
Gm765-171	Gm765-171	chr6	98513377	98513669	293	+	Gm765	170768	-	53.0060289374975	-0.0608654701325678	0.298861150212555	0.786196128935192	0.848462744025501	KO_vs_NTC
Rhbdl3+1	Rhbdl3+1	chr11	80300443	80302884	2442	+	Rhbdl3	751	+	921.462734218906	0.0253421405235949	0.0970139236462608	0.786209968290699	0.848468811865196	KO_vs_NTC
Agtr1b-573	Agtr1b-573	chr3	20939994	20940516	523	+	Agtr1b	573077	-	80.9168416325596	0.0549615407970754	0.254709618455252	0.786220705111038	0.848471531392561	KO_vs_NTC
Reck+31	Reck+31	chr4	43906203	43906774	572	+	Reck	30958	+	68.4490234011633	-0.0569527816924402	0.26919879677455	0.786239760359538	0.848483227828039	KO_vs_NTC
Lamc2-36	Lamc2-36	chr1	153222376	153222701	326	+	Lamc2	36090	-	77.1063883331878	0.0546071671664295	0.252331925202627	0.786295599241681	0.848534619251468	KO_vs_NTC
Adtrp+59.5	Adtrp+59.5	chr13	41788065	41788540	476	+	Adtrp	59380	+	41.0631220075778	0.0649426404026084	0.331698527013672	0.786310901151869	0.848542264392676	KO_vs_NTC
Pim1-23	Pim1-23	chr17	29467280	29468073	794	+	Pim1	23074	-	71.5533278151104	-0.0575873267868638	0.27410017076472	0.786332136540721	0.84854967248417	KO_vs_NTC
Bcl9l+15.5	Bcl9l+15.5	chr9	44497817	44498992	1176	+	Bcl9l	15579	+	344.591326598526	0.0360145193902167	0.144265462534068	0.786334201146017	0.84854967248417	KO_vs_NTC
Tmem171-32	Tmem171-32	chr13	98726599	98727131	533	+	Tmem171	32030	-	65.1655600181969	0.0586241753559984	0.281954065497081	0.786354808852853	0.848554175023206	KO_vs_NTC
Gask1b+0.5	Gask1b+0.5	chr3	79884690	79885122	433	+	Gask1b	373	+	52.6132178788668	-0.0594875679656296	0.288531356796149	0.78634828465605	0.848554175023206	KO_vs_NTC
Chl1-109.5	Chl1-109.5	chr6	103400909	103401490	582	+	Chl1	109384	-	139.052065569749	0.0478357738962358	0.207844289359656	0.786399148028877	0.848593153298728	KO_vs_NTC
Zmiz1-56.5	Zmiz1-56.5	chr14	25402266	25402644	379	+	Zmiz1	56727	-	52.5928453390571	0.0597403887739136	0.290664032445004	0.78643325663191	0.848621091195918	KO_vs_NTC
Wdr73+3.5	Wdr73+3.5	chr7	80897340	80898165	826	+	Wdr73	3515	+	246.96154894035	-0.0404241111753472	0.166278223269459	0.786454472069239	0.848635115951571	KO_vs_NTC
Eps8+58	Eps8+58	chr6	137596705	137597011	307	+	Eps8	58016	+	29.7038195325352	-0.0674602263316173	0.352894952546192	0.7864641499073	0.848636690730213	KO_vs_NTC
Cds2+43	Cds2+43	chr2	132305972	132306502	531	+	Cds2	43089	+	59.0963513724299	0.0594572483881862	0.288584093450187	0.786478535587404	0.848643345435079	KO_vs_NTC
Gdpd2+0.5	Gdpd2+0.5	chrX	100729859	100730450	592	+	Gdpd2	281	+	65.3212457286455	0.0570292323012939	0.270331400997542	0.786519867121276	0.848679075404066	KO_vs_NTC
Cabp1-20.5	Cabp1-20.5	chr5	115214235	115215123	889	+	Cabp1	20297	-	73.7098650690658	0.0553811360070181	0.258343368426745	0.786551265830739	0.848704086915945	KO_vs_NTC
Rhbdl3+14	Rhbdl3+14	chr11	80314332	80315308	977	+	Rhbdl3	13908	+	154.661436439177	-0.0454874348555944	0.194156130096487	0.78660238983944	0.848750381663556	KO_vs_NTC
Dpf1+79.5	Dpf1+79.5	chr7	29383373	29383676	304	+	Dpf1	79573	+	86.8541131671719	0.0544823086751429	0.252085868701617	0.786639864689752	0.848781948044554	KO_vs_NTC
Ccdc15+19	Ccdc15+19	chr9	37329304	37329717	414	+	Ccdc15	18920	+	42.8403557251017	0.0617989689157589	0.307370376944772	0.78670024908001	0.848838232829352	KO_vs_NTC
AL845275.1-252.5	AL845275.1-252.5	chr2	6575439	6575823	385	+	AL845275.1	252550	-	56.8316645566485	0.0582888873437513	0.28022348088371	0.786736104279455	0.848868050071018	KO_vs_NTC
Cplane2-3	Cplane2-3	chr4	141210393	141211222	830	+	Cplane2	3146	-	164.813696901139	0.0482839765990223	0.211099000597125	0.786751981721565	0.848876311427738	KO_vs_NTC
Irgm1-3	Irgm1-3	chr11	48874532	48874903	372	+	Irgm1	3033	-	209.441761204732	-0.0415365540587843	0.172501282819414	0.78682638795492	0.848898371135625	KO_vs_NTC
Rab11fip4+159	Rab11fip4+159	chr11	79749566	79750378	813	+	Rab11fip4	158760	+	127.083532410945	0.0477641134503522	0.207968928285922	0.786800278579448	0.848898371135625	KO_vs_NTC
Plekhg3+3	Plekhg3+3	chr12	76532746	76534624	1879	+	Plekhg3	2794	+	256.45689298435	-0.0386701727774393	0.157682433422677	0.78681571124755	0.848898371135625	KO_vs_NTC
7530416G11Rik+25.5	7530416G11Rik+25.5	chr15	85477657	85478202	546	+	7530416G11Rik	25296	+	87.1850169409353	-0.0525769014279547	0.23914482682154	0.786819276290438	0.848898371135625	KO_vs_NTC
Klhl8+5.5	Klhl8+5.5	chr5	103905667	103906346	680	+	Klhl8	5251	+	78.1178259295752	0.0550063090749535	0.25617977112127	0.786829973865879	0.848898371135625	KO_vs_NTC
Gfi1+37.5	Gfi1+37.5	chr5	107687793	107688927	1135	+	Gfi1	37674	+	154.555985789936	0.0449942754070904	0.191596131600149	0.786827765626709	0.848898371135625	KO_vs_NTC
Fgfrl1+34.5	Fgfrl1+34.5	chr5	108726782	108727331	550	+	Fgfrl1	34674	+	238.144437916106	0.0408761365353565	0.169014012188897	0.786827180498609	0.848898371135625	KO_vs_NTC
Dis3l2+54.5	Dis3l2+54.5	chr1	86758096	86758497	402	+	Dis3l2	54488	+	59.6495637377229	-0.0584829942604563	0.281967777105876	0.786863111188335	0.848916383121317	KO_vs_NTC
Ccdc173+11	Ccdc173+11	chr2	69777996	69779182	1187	+	Ccdc173	10984	+	252.57371518972	-0.0391505528507509	0.160146351535455	0.786857955862021	0.848916383121317	KO_vs_NTC
Gm7030-16	Gm7030-16	chr17	36144514	36146122	1609	+	Gm7030	15892	-	160.060187408858	0.0459761882957961	0.197383847690538	0.786897321416162	0.848944421441527	KO_vs_NTC
Il17f-11	Il17f-11	chr1	20801070	20802485	1416	+	Il17f	11159	-	136.297489134971	-0.0499323836201562	0.221768587542601	0.786925808000222	0.848966284285506	KO_vs_NTC
Mkrn3+19.5	Mkrn3+19.5	chr7	62400233	62400570	338	+	Mkrn3	19736	+	69.4458096424197	0.0557052862818923	0.261483852755112	0.786961549235156	0.848987103243159	KO_vs_NTC
Polg-33	Polg-33	chr7	79498992	79499815	824	+	Polg	33040	-	123.065497268108	-0.0489344020500501	0.21545917289469	0.786957360314999	0.848987103243159	KO_vs_NTC
Zpbp-66.5	Zpbp-66.5	chr11	11528398	11529548	1151	+	Zpbp	66564	-	134.112828435892	-0.0471990746889012	0.204817422032388	0.787005929560375	0.849004762020391	KO_vs_NTC
Foxc1+160.5	Foxc1+160.5	chr13	31966885	31967331	447	+	Foxc1	160475	+	35.3761482305577	-0.0655514736541047	0.33843404350472	0.786988266412018	0.849004762020391	KO_vs_NTC
Alox5ap-12	Alox5ap-12	chr5	149252393	149252763	371	+	Alox5ap	12186	-	62.5103813928389	-0.0576714042514253	0.276139360277469	0.787010805932518	0.849004762020391	KO_vs_NTC
Aebp2+42	Aebp2+42	chr6	140664254	140664822	569	+	Aebp2	41875	+	144.443742758995	0.0473930111106409	0.205981812277713	0.786997694661307	0.849004762020391	KO_vs_NTC
Zeb1-87	Zeb1-87	chr18	5504344	5505321	978	+	Zeb1	87025	-	148.967596082312	0.049803731336442	0.221158092626068	0.787066836553162	0.849056336044123	KO_vs_NTC
Stx8+42.5	Stx8+42.5	chr11	68007966	68009006	1041	+	Stx8	42293	+	109.798408874022	0.0499707472890272	0.222280923255094	0.787096631389636	0.849079607167567	KO_vs_NTC
Cldn12-21	Cldn12-21	chr5	5535612	5536104	493	+	Cldn12	20899	-	60.7303046268572	0.0581081530893213	0.279662336361295	0.787117191145162	0.849084045355913	KO_vs_NTC
Mgll+0	Mgll+0	chr6	88724000	88725318	1319	+	Mgll	247	+	251.726749100451	-0.0390876685173441	0.160074180575695	0.787116573029828	0.849084045355913	KO_vs_NTC
Lpp+373	Lpp+373	chr16	24765801	24767284	1484	+	Lpp	373035	+	147.811229254727	0.0493369447009246	0.218368868157452	0.787197485661667	0.849152919472491	KO_vs_NTC
Spint5+11	Spint5+11	chr2	164725871	164726315	445	+	Spint5	10788	+	75.0945857116134	-0.0551783610177922	0.258117331829886	0.787196197727421	0.849152919472491	KO_vs_NTC
Nrtn+13	Nrtn+13	chr17	56744371	56744811	441	+	Nrtn	12937	+	56.6759645705637	0.0590632245868339	0.287208663977716	0.787233431309982	0.849171996162903	KO_vs_NTC
Abca1-27	Abca1-27	chr4	53186792	53187297	506	+	Abca1	27148	-	26.3603348352885	0.0710096767776177	0.385435618078149	0.787236725795984	0.849171996162903	KO_vs_NTC
Glyctk+9.5	Glyctk+9.5	chr9	106147779	106149580	1802	+	Glyctk	9457	+	168.055430079836	0.0460702661798526	0.198384497544109	0.787239841377867	0.849171996162903	KO_vs_NTC
Ipo4+6.5	Ipo4+6.5	chr14	55629109	55630084	976	+	Ipo4	6359	+	110.29865223306	-0.0497327453781922	0.221039364872105	0.787286118678021	0.849197094863121	KO_vs_NTC
Samd11+0.5	Samd11+0.5	chr4	156254400	156255805	1406	+	Samd11	553	+	229.8020202857	0.0399155530678706	0.164479712673561	0.787287781187646	0.849197094863121	KO_vs_NTC
Foxp1+130	Foxp1+130	chr6	99392470	99392958	489	+	Foxp1	130005	+	107.655282030162	0.0549925129457056	0.256921431091361	0.787271840886231	0.849197094863121	KO_vs_NTC
Fli1-6.5	Fli1-6.5	chr9	32549170	32549440	271	+	Fli1	6443	-	18.0527681534527	0.0769331127797924	0.439865589439083	0.787304694129791	0.849206467110006	KO_vs_NTC
Crlf3+13	Crlf3+13	chr11	80067649	80068613	965	+	Crlf3	12858	+	74.1255623901143	0.0553356015518214	0.25960949052039	0.787379643847639	0.849278438420073	KO_vs_NTC
Cxcr4-113	Cxcr4-113	chr1	128704947	128705624	678	+	Cxcr4	112991	-	145.085196423196	0.0461765997942389	0.199227465016163	0.78740242265682	0.849285265349954	KO_vs_NTC
Umps-148	Umps-148	chr16	34114664	34115111	448	+	Umps	147848	-	85.6496377868576	0.0534578303301545	0.246263384771406	0.787401936608416	0.849285265349954	KO_vs_NTC
Zc3h12b+0	Zc3h12b+0	chrX	95711126	95712631	1506	+	Zc3h12b	200	+	370.501940881013	-0.0345902556053766	0.138399582857105	0.787426171302171	0.849302009136093	KO_vs_NTC
Tmem184b+23	Tmem184b+23	chr15	79380398	79381123	726	+	Tmem184b	22807	+	110.613324784393	-0.0499542492998893	0.22271185095144	0.787441967236174	0.849310175027757	KO_vs_NTC
Efhd1+1	Efhd1+1	chr1	87264177	87266172	1996	+	Efhd1	811	+	268.225494837036	-0.0412352425617857	0.17164232121873	0.787528111091129	0.849394215014467	KO_vs_NTC
Dlx2-5	Dlx2-5	chr2	71551420	71552404	985	+	Dlx2	5157	-	102.093405054194	0.0506996195785221	0.227746486838379	0.787542578359408	0.849400946745273	KO_vs_NTC
Sugt1-24.5	Sugt1-24.5	chr14	79562613	79563311	699	+	Sugt1	24726	-	120.199872988111	-0.0490219568335117	0.21691889071133	0.787564839446511	0.849404051621474	KO_vs_NTC
Mlec-6	Mlec-6	chr5	115163719	115164289	571	+	Mlec	5824	-	64.1172453169346	0.0562053439865745	0.266352592547443	0.787570134751063	0.849404051621474	KO_vs_NTC
Trpc2-4.5	Trpc2-4.5	chr7	102078481	102078912	432	+	Trpc2	4417	-	77.2921000235402	0.0546367086225242	0.254918820776087	0.787564304895645	0.849404051621474	KO_vs_NTC
Arsb+14	Arsb+14	chr13	93785292	93785597	306	+	Arsb	13814	+	46.2375256328299	-0.061438984712737	0.306615340164139	0.787592608059815	0.849419417490981	KO_vs_NTC
Fgd2+34	Fgd2+34	chr17	29393289	29396169	2881	+	Fgd2	33815	+	1987.50573103492	-0.0204440773072775	0.0777454018123196	0.787622134928815	0.84944239023186	KO_vs_NTC
Camk2d+95	Camk2d+95	chr3	126690729	126692254	1526	+	Camk2d	95189	+	507.42106375723	0.0312417288482502	0.123209240951701	0.787648692763371	0.849462160453133	KO_vs_NTC
Pdc-40	Pdc-40	chr1	150278972	150280100	1129	+	Pdc	39878	-	10.0198950623298	0.0847900500504211	0.528493605948115	0.787661939967132	0.849467575182575	KO_vs_NTC
Gm19345-10	Gm19345-10	chr7	19841813	19842183	371	+	Gm19345	10002	-	166.857223813559	0.0443838855564515	0.189155238603675	0.787681688984131	0.849480001718066	KO_vs_NTC
Gne-35.5	Gne-35.5	chr4	44119557	44120053	497	+	Gne	35627	-	51.797398549234	-0.0601311774938695	0.296548377618803	0.787702518353099	0.849493593093828	KO_vs_NTC
Pfkp+30	Pfkp+30	chr13	6618234	6619533	1300	+	Pfkp	29892	+	429.423715993503	0.0325190499695839	0.129068406357945	0.787771403891666	0.849559009565049	KO_vs_NTC
Prpf18+92.5	Prpf18+92.5	chr2	4558779	4560780	2002	+	Prpf18	92332	+	419.187463631322	0.0323348849655361	0.128243013820335	0.787791060873317	0.849571335503323	KO_vs_NTC
Eral1+20	Eral1+20	chr11	78059920	78060787	868	+	Eral1	20028	+	113.966715145552	-0.0482083837074627	0.21216201339818	0.787813150618857	0.849586284703225	KO_vs_NTC
Irf4+55.5	Irf4+55.5	chr13	30803870	30805580	1711	+	Irf4	55499	+	464.304420790312	0.0324798398969881	0.128939568911012	0.787841379040077	0.849607853536478	KO_vs_NTC
Ppih-0	Ppih-0	chr4	119319924	119321405	1482	+	Ppih	117	-	407.234908277426	0.0339140352641529	0.135604173720185	0.787905551218265	0.849668183248721	KO_vs_NTC
Swi5-30	Swi5-30	chr2	32317774	32318629	856	+	Swi5	30125	-	69.1317672881029	0.0552807584134077	0.260395373186732	0.787989734508628	0.84975009122616	KO_vs_NTC
Topaz1-10.5	Topaz1-10.5	chr9	122736701	122737179	479	+	Topaz1	10403	-	43.4125279590361	0.0624665754756867	0.31586876132914	0.788020314974182	0.849774194037282	KO_vs_NTC
Dhx33+9.5	Dhx33+9.5	chr11	70994001	70995771	1771	+	Dhx33	9549	+	185.318936701874	0.0450529346209252	0.193459331262315	0.788044253431861	0.849791133905344	KO_vs_NTC
Arrdc4+169	Arrdc4+169	chr7	68579528	68580898	1371	+	Arrdc4	169026	+	120.024176217451	-0.0483414486056584	0.21343514128697	0.788113909934432	0.849857373168084	KO_vs_NTC
Cd69+27	Cd69+27	chr6	129248253	129248502	250	+	Cd69	27057	+	44.1345836843989	-0.0616475236535594	0.309572638933322	0.788138214124724	0.849874706194916	KO_vs_NTC
Tmem121+25	Tmem121+25	chr12	113210491	113211170	680	+	Tmem121	24900	+	184.921288598357	0.0444053201825935	0.189867100000395	0.788162168334026	0.849891661467957	KO_vs_NTC
Atf6+28	Atf6+28	chr1	170839670	170839928	259	+	Atf6	27970	+	37.562603462436	0.0635530542037653	0.325097380415609	0.788186453940759	0.849901421477491	KO_vs_NTC
Syn2+6.5	Syn2+6.5	chr6	115141074	115141992	919	+	Syn2	6631	+	113.482511463662	-0.0494857086605476	0.220838242814297	0.788187680839895	0.849901421477491	KO_vs_NTC
Zfp386-36.5	Zfp386-36.5	chr12	116010826	116011249	424	+	Zfp386	36684	-	58.6577000178846	0.059247575792031	0.290776653977097	0.788202635422308	0.849908671759526	KO_vs_NTC
Rhot1-12	Rhot1-12	chr11	80196488	80197405	918	+	Rhot1	12070	-	64.4765748120402	-0.0563593643788158	0.268826510515105	0.788230228862199	0.849927393570868	KO_vs_NTC
Snx2-83.5	Snx2-83.5	chr18	53092506	53092858	353	+	Snx2	83631	-	34.7831274664967	-0.0673013436592538	0.356439016674698	0.788248830709351	0.849927393570868	KO_vs_NTC
Gm815-22	Gm815-22	chr19	26863826	26864369	544	+	Gm815	21781	-	176.182022684811	-0.0462888654629261	0.201028801997006	0.788252911066842	0.849927393570868	KO_vs_NTC
Ext2+36	Ext2+36	chr2	93786206	93786509	304	+	Ext2	36209	+	45.7620384967308	-0.0634972535346705	0.324808617752258	0.788252921751901	0.849927393570868	KO_vs_NTC
Gpr68+13	Gpr68+13	chr12	100894860	100895923	1064	+	Gpr68	12805	+	1083.21943989898	-0.0226291816686672	0.0868394984139545	0.788263551187936	0.84992997969746	KO_vs_NTC
Cand1-55	Cand1-55	chr10	119294497	119295123	627	+	Cand1	54754	-	85.4094674134505	0.0526741335755211	0.242416966338839	0.788307667220404	0.849952222875007	KO_vs_NTC
Igsf3+42	Igsf3+42	chr3	101418862	101419780	919	+	Igsf3	42238	+	70.323012408828	0.0557324714645568	0.264353505356261	0.788317105260364	0.849952222875007	KO_vs_NTC
Lmo4-127.5	Lmo4-127.5	chr3	144332426	144333255	830	+	Lmo4	127619	-	66.6400150840512	-0.0554204646812627	0.262042697339352	0.788309157110542	0.849952222875007	KO_vs_NTC
Inpp4b+207.5	Inpp4b+207.5	chr8	81549812	81550220	409	+	Inpp4b	207460	+	47.6395147629198	0.0598129351849374	0.295423898546792	0.788305345595543	0.849952222875007	KO_vs_NTC
Atp8b1-89.5	Atp8b1-89.5	chr18	64750580	64750797	218	+	Atp8b1	89420	-	55.4719900889929	0.0586353572984918	0.286323088394218	0.78833467050337	0.849961087089693	KO_vs_NTC
Fahd2a+9	Fahd2a+9	chr2	127435108	127435568	461	+	Fahd2a	9225	+	50.6988220621156	0.0599715403824358	0.296752228469074	0.788341789220688	0.849961087089693	KO_vs_NTC
Tcf24-15.5	Tcf24-15.5	chr1	9983074	9983413	340	+	Tcf24	15310	-	43.132680174587	-0.0621587110266225	0.314198964119126	0.788354511693373	0.849965929286951	KO_vs_NTC
Wnt10b+5.5	Wnt10b+5.5	chr15	98772215	98773366	1152	+	Wnt10b	5358	+	409.90620927065	0.0326591974571168	0.130150057149924	0.788381504351097	0.849977551264147	KO_vs_NTC
F3+43	F3+43	chr3	121766015	121766770	756	+	F3	42855	+	56.0805407586405	0.0580867257324678	0.28220369222179	0.788381754090899	0.849977551264147	KO_vs_NTC
Dnase2b-14	Dnase2b-14	chr3	146629090	146630105	1016	+	Dnase2b	14000	-	50.945530120114	0.0601310923101111	0.298139204913129	0.788399116316258	0.849987395339398	KO_vs_NTC
Lima1+9	Lima1+9	chr15	99866193	99866869	677	+	Lima1	8923	+	53.7319702860266	0.059225908948363	0.291083188742006	0.78841549505465	0.849996178905012	KO_vs_NTC
Ebf1-6	Ebf1-6	chr11	44610790	44611875	1086	+	Ebf1	5982	-	313.80023444087	0.0369544364424833	0.150612387101738	0.788432244423029	0.850005361861787	KO_vs_NTC
Cdk5r1+137.5	Cdk5r1+137.5	chr11	80614524	80614974	451	+	Cdk5r1	137726	+	54.5515366896539	0.0603309877489594	0.299863681433659	0.788462921556059	0.850029559932331	KO_vs_NTC
Rgs22+0	Rgs22+0	chr15	36139979	36140741	763	+	Rgs22	38	+	60.5122603071803	0.0582379486707095	0.283584838513467	0.788483463525663	0.850042831050301	KO_vs_NTC
Psapl1-12	Psapl1-12	chr5	36191317	36192358	1042	+	Psapl1	12181	-	107.440485820575	0.0520929059098797	0.2388391050906	0.788559105472612	0.850106627736385	KO_vs_NTC
Rassf10+110	Rassf10+110	chr7	113063580	113064095	516	+	Rassf10	109875	+	77.6929261568236	0.0536731640606941	0.249881786250514	0.788551587329281	0.850106627736385	KO_vs_NTC
Six1+18.5	Six1+18.5	chr12	73034796	73035500	705	+	Six1	18737	+	59.6955218116844	0.0574966839088402	0.278183038770519	0.788609754200242	0.850143478365491	KO_vs_NTC
Slc27a3+47	Slc27a3+47	chr3	90342769	90343069	301	+	Slc27a3	47017	+	37.5578424055828	-0.0628914101141787	0.320753190766342	0.788606905146033	0.850143478365491	KO_vs_NTC
Col22a1+116.5	Col22a1+116.5	chr15	71917557	71918070	514	+	Col22a1	116412	+	58.7396745545836	0.0594431052284246	0.293305628298399	0.788649780515042	0.850168876435286	KO_vs_NTC
AW554918-47	AW554918-47	chr18	25121409	25122617	1209	+	AW554918	46983	-	214.373840843531	-0.0415505377709645	0.174529842460618	0.788643559394039	0.850168876435286	KO_vs_NTC
Parp8+318.5	Parp8+318.5	chr13	116706595	116707131	537	+	Parp8	318672	+	52.373127333594	0.0590999894077898	0.290654528967342	0.788662828929952	0.850174067119469	KO_vs_NTC
Slc35f2-13	Slc35f2-13	chr9	53758332	53758681	350	+	Slc35f2	13029	-	78.5482375893208	0.0536174355673416	0.249744539598974	0.788691716684217	0.850196332235226	KO_vs_NTC
Pik3c2b+12	Pik3c2b+12	chr1	133057355	133058018	664	+	Pik3c2b	12019	+	128.679201632611	0.0472280813364236	0.207356217913987	0.788703285203957	0.8501999272391	KO_vs_NTC
Prdx1+4	Prdx1+4	chr4	116689390	116689669	280	+	Prdx1	3985	+	163.314423116248	-0.0434576391306658	0.185161992003286	0.788729313754421	0.85021910951104	KO_vs_NTC
Senp7+60	Senp7+60	chr16	56108244	56108914	671	+	Senp7	60241	+	78.2938304645927	-0.0540993332601189	0.253287546222099	0.788744052827314	0.850226121897722	KO_vs_NTC
Degs1-20	Degs1-20	chr1	182302150	182303172	1023	+	Degs1	19856	-	412.525307641058	0.0327224790203768	0.130719291100848	0.788763037786656	0.850237710940665	KO_vs_NTC
Bckdhb+32	Bckdhb+32	chr9	83956694	83957473	780	+	Bckdhb	31938	+	202.880209661402	-0.0412918721510074	0.173287776280707	0.78878553471807	0.850253085390552	KO_vs_NTC
Sox3+1	Sox3+1	chrX	60891887	60892822	936	+	Sox3	1074	+	67.2386014750279	0.0548311337641657	0.258768212880108	0.788839484169933	0.850302362680981	KO_vs_NTC
Lat+12	Lat+12	chr7	126356784	126358745	1962	+	Lat	11804	+	423.967041622926	-0.0322833097582634	0.128763457911702	0.788849803592876	0.850304609946035	KO_vs_NTC
Gm11214-39	Gm11214-39	chr4	63702255	63702687	433	+	Gm11214	39091	-	73.3690610452848	0.0559518396069731	0.267081521923864	0.788866820691026	0.850314076541842	KO_vs_NTC
Zfp831+30.5	Zfp831+30.5	chr2	174673755	174674557	803	+	Zfp831	30622	+	86.6075657516334	0.0533000716621165	0.24791811619257	0.788923400182753	0.85036618652461	KO_vs_NTC
Mpp4-17	Mpp4-17	chr1	59179905	59180848	944	+	Mpp4	16986	-	188.688654048005	0.0416131307978296	0.175252276253979	0.788994162144035	0.850371419608844	KO_vs_NTC
Itpkb-1.5	Itpkb-1.5	chr1	180328877	180329214	338	+	Itpkb	1437	-	162.57936610065	0.0448338946199243	0.193386876916443	0.788993545604052	0.850371419608844	KO_vs_NTC
Lpgat1-49.5	Lpgat1-49.5	chr1	191668246	191668525	280	+	Lpgat1	49446	-	21.7435105755189	0.0741827136797468	0.419463594218046	0.78894368133707	0.850371419608844	KO_vs_NTC
Hspa4+45	Hspa4+45	chr11	53255068	53255514	447	+	Hspa4	45164	+	38.4835962550063	-0.0632863499878103	0.324903047830364	0.788976637916089	0.850371419608844	KO_vs_NTC
Tbx4+103.5	Tbx4+103.5	chr11	85989615	85990712	1098	+	Tbx4	103741	+	121.875250077379	0.0497667026600249	0.223944479088091	0.789003601701288	0.850371419608844	KO_vs_NTC
Ccdc182+118.5	Ccdc182+118.5	chr11	88412563	88412808	246	+	Ccdc182	118627	+	36.4484745412144	-0.0643270488843703	0.333561617322775	0.789009934249526	0.850371419608844	KO_vs_NTC
Wipi1+33	Wipi1+33	chr11	109578517	109579430	914	+	Wipi1	32992	+	143.231442173227	-0.0470116581173125	0.206447528255886	0.789004040302922	0.850371419608844	KO_vs_NTC
4930452B06Rik-269	4930452B06Rik-269	chr14	8935183	8935427	245	+	4930452B06Rik	269064	-	28.6760922006228	0.0672125372099808	0.357808042662065	0.789015163822995	0.850371419608844	KO_vs_NTC
Tmem191c-18.5	Tmem191c-18.5	chr16	17257141	17257582	442	+	Tmem191c	18713	-	54.7951182409724	0.0589228841451591	0.289904608487932	0.788945388479118	0.850371419608844	KO_vs_NTC
Zfp59-0	Zfp59-0	chr7	27837961	27839139	1179	+	Zfp59	54	-	301.417856362719	-0.0372451675903153	0.152553642423232	0.788994266420138	0.850371419608844	KO_vs_NTC
Bckdhb-19	Bckdhb-19	chr9	83905764	83906063	300	+	Bckdhb	19229	-	28.2640855657936	-0.0672656980572008	0.358271212107661	0.789018842850313	0.850371419608844	KO_vs_NTC
Morc1+154.5	Morc1+154.5	chr16	48585766	48585989	224	+	Morc1	154640	+	27.6163342926516	0.0687842705095812	0.371374391207233	0.789039192853297	0.850384476250446	KO_vs_NTC
Socs6+157	Socs6+157	chr18	88770288	88770747	460	+	Socs6	156962	+	60.2796362274909	0.0564067755513196	0.270955501894625	0.789097444592844	0.850438380668987	KO_vs_NTC
Lratd2+113.5	Lratd2+113.5	chr15	60739457	60740907	1451	+	Lratd2	113594	+	320.966853279179	-0.0370684469923475	0.151780374112806	0.789112056620649	0.850445252383791	KO_vs_NTC
Amph+185.5	Amph+185.5	chr13	19133822	19134080	259	+	Amph	185746	+	45.404557189924	0.0631513240347927	0.324265935362115	0.789163147863002	0.850451110104146	KO_vs_NTC
Ajuba+0	Ajuba+0	chr14	54576446	54578534	2089	+	Ajuba	66	+	313.401820129321	0.0360078151308965	0.14658750274725	0.789143040485296	0.850451110104146	KO_vs_NTC
Tnfsf10-20	Tnfsf10-20	chr3	27296824	27297022	199	+	Tnfsf10	20102	-	30.1657742082336	0.0675441128413733	0.361062984585224	0.789166907990211	0.850451110104146	KO_vs_NTC
Gclm+7.5	Gclm+7.5	chr3	122252300	122253530	1231	+	Gclm	7358	+	315.041636476224	-0.0359132366586782	0.146140102191529	0.789158810153238	0.850451110104146	KO_vs_NTC
Sh2d6+35.5	Sh2d6+35.5	chr6	72486026	72486564	539	+	Sh2d6	35410	+	59.5399032210819	0.0581210878653788	0.284093836315209	0.789131470475606	0.850451110104146	KO_vs_NTC
Plxna3-4	Plxna3-4	chrX	74324943	74325435	493	+	Plxna3	3874	-	78.5478397183292	-0.0551140001616079	0.26143406534212	0.789143481995163	0.850451110104146	KO_vs_NTC
Neurod2+35	Neurod2+35	chr11	98294328	98295104	777	+	Neurod2	34930	+	154.389276378296	-0.0473520197181607	0.208800816998591	0.789181360629771	0.850453333032515	KO_vs_NTC
Myt1-4.5	Myt1-4.5	chr2	181758289	181758915	627	+	Myt1	4727	-	170.93291329607	0.0437391174309659	0.187306610046986	0.789185442809496	0.850453333032515	KO_vs_NTC
Pald1+39.5	Pald1+39.5	chr10	61343912	61344560	649	+	Pald1	39292	+	79.0918435114477	-0.0551412012191625	0.261753027214264	0.789203772554669	0.850455334877796	KO_vs_NTC
Flnb-74.5	Flnb-74.5	chr14	7743170	7743490	321	+	Flnb	74624	-	24.9925218274719	-0.0706886012835829	0.38854611956045	0.789201977417658	0.850455334877796	KO_vs_NTC
Chic1+15	Chic1+15	chrX	103371335	103371881	547	+	Chic1	15132	+	65.6552228043879	-0.0580052119948292	0.283449080121811	0.789246114787065	0.850492087711975	KO_vs_NTC
Rasa1-267	Rasa1-267	chr13	85555924	85556739	816	+	Rasa1	267200	-	76.4686758109991	0.0539120411619463	0.252928200989204	0.789267803639257	0.850506583916406	KO_vs_NTC
Ado-95	Ado-95	chr10	67643628	67644124	497	+	Ado	94807	-	167.192684975712	-0.0466131620700803	0.20444131497128	0.789316637210616	0.850532578769965	KO_vs_NTC
Shisal2b-31	Shisal2b-31	chr13	104894823	104895250	428	+	Shisal2b	31142	-	184.421320869323	-0.0423829886800089	0.179825736317292	0.789306926278478	0.850532578769965	KO_vs_NTC
Plekhg5+14.5	Plekhg5+14.5	chr4	152086259	152087709	1451	+	Plekhg5	14486	+	400.865633259491	0.0326087521517872	0.130597730889538	0.789314150091717	0.850532578769965	KO_vs_NTC
Tspan17+10.5	Tspan17+10.5	chr13	54799596	54800290	695	+	Tspan17	10566	+	101.793907699733	-0.0500191394999975	0.226180549414597	0.789361941010516	0.850572520100866	KO_vs_NTC
Vwa8+119.5	Vwa8+119.5	chr14	78968361	78968574	214	+	Vwa8	119415	+	57.8964807046063	0.0576035786021138	0.28065130447987	0.789382152322009	0.850585422610568	KO_vs_NTC
Nsd1-19.5	Nsd1-19.5	chr13	55189522	55191031	1510	+	Nsd1	19503	-	1181.4249182132	0.0244054693877693	0.0947176747962562	0.789412074642473	0.850608788675708	KO_vs_NTC
Slc25a13+30	Slc25a13+30	chr6	6186574	6187797	1224	+	Slc25a13	29986	+	549.964540070223	-0.0297824448370019	0.117871593118057	0.789426752837021	0.850609403733098	KO_vs_NTC
Mmp21+10.5	Mmp21+10.5	chr7	133669182	133669511	330	+	Mmp21	10713	+	30.265957755432	0.0659814789851457	0.34850566327228	0.789429120549622	0.850609403733098	KO_vs_NTC
Rragc+73.5	Rragc+73.5	chr4	123990062	123991378	1317	+	Rragc	73274	+	142.318978955502	-0.0451553782917611	0.195876963579595	0.789461950113583	0.850635901336984	KO_vs_NTC
Bcl7c+9.5	Bcl7c+9.5	chr7	127698950	127699996	1047	+	Bcl7c	9458	+	279.237646090239	0.0390547679838358	0.162212388676227	0.789497634222299	0.85066547409396	KO_vs_NTC
Sesn1+21	Sesn1+21	chr10	41830688	41831447	760	+	Sesn1	21132	+	66.6942306722751	0.0555293802336172	0.265233189789563	0.789509265968062	0.850669130638404	KO_vs_NTC
Smad3-57	Smad3-57	chr9	63814855	63815152	298	+	Smad3	57008	-	40.4028903298365	0.0616178240027436	0.312681320372591	0.789529095175907	0.850681619498358	KO_vs_NTC
Acp6+25.5	Acp6+25.5	chr3	97183926	97184517	592	+	Acp6	25444	+	55.5410629976388	0.0582178845603639	0.285789853922164	0.789563649865098	0.850709973967216	KO_vs_NTC
Yy1+11.5	Yy1+11.5	chr12	108804056	108804744	689	+	Yy1	11427	+	73.6988310476365	-0.0548173964277185	0.260215125375148	0.789632745980842	0.850775543880693	KO_vs_NTC
Pnma2+48	Pnma2+48	chr14	66958789	66959391	603	+	Pnma2	47920	+	85.3980615744047	-0.0521557393362455	0.241203305484746	0.789659693211263	0.850793242317206	KO_vs_NTC
Gtf2b-21	Gtf2b-21	chr3	142743981	142744535	555	+	Gtf2b	20784	-	70.3760754732029	-0.0547950297968009	0.260115291218144	0.789665651142004	0.850793242317206	KO_vs_NTC
Aqp11-11	Aqp11-11	chr7	97748012	97750165	2154	+	Aqp11	10798	-	652.260969757207	0.027575168772102	0.108355807079224	0.789701563369579	0.850823057047461	KO_vs_NTC
Ripk2+43.5	Ripk2+43.5	chr4	16119416	16120429	1014	+	Ripk2	43723	+	121.383895217135	-0.0473924035694654	0.20981743907681	0.789714657168557	0.85082828687776	KO_vs_NTC
Lpo+11	Lpo+11	chr11	87816954	87817745	792	+	Lpo	10938	+	78.5121947706051	0.0544319548675933	0.257598492979376	0.789739096691108	0.850845740206208	KO_vs_NTC
Bod1+33.5	Bod1+33.5	chr11	31637813	31638580	768	+	Bod1	33687	+	144.202604025364	-0.0462280524466092	0.202915198190942	0.789913682982098	0.851024955967775	KO_vs_NTC
Syt4-20	Syt4-20	chr18	31467299	31467545	247	+	Syt4	20015	-	45.4397355153457	-0.0614089529102063	0.311969210376175	0.789932445139423	0.851035187163739	KO_vs_NTC
Mki67-19.5	Mki67-19.5	chr7	135735506	135736646	1141	+	Mki67	19714	-	1423.57147311305	0.0204100371439592	0.078531689801108	0.78993966283249	0.851035187163739	KO_vs_NTC
Tmem119+3	Tmem119+3	chr5	113796966	113797727	762	+	Tmem119	3168	+	94.6771447895984	0.0523708549028989	0.243264707219813	0.789972106039883	0.851061260221166	KO_vs_NTC
Ppp1r32+9	Ppp1r32+9	chr19	10473960	10474187	228	+	Ppp1r32	8853	+	29.4265187193027	0.0692479250152654	0.378187245504845	0.789984503034097	0.851065736557511	KO_vs_NTC
Ephb3+41.5	Ephb3+41.5	chr16	21245749	21247156	1408	+	Ephb3	41697	+	365.597956011227	-0.0342603065996864	0.138879709644135	0.790011453523266	0.851085891401277	KO_vs_NTC
Uri1+19.5	Uri1+19.5	chr7	38004057	38004385	329	+	Uri1	19328	+	32.884884667996	-0.0654057711239813	0.345296770336611	0.790039698727098	0.851107440616793	KO_vs_NTC
Patl1+16	Patl1+16	chr19	11928043	11928612	570	+	Patl1	15928	+	73.3846833050231	0.0563122283698268	0.272221393975777	0.790053505818428	0.851113435408868	KO_vs_NTC
B3galt2-158.5	B3galt2-158.5	chr1	143481796	143482473	678	+	B3galt2	158527	-	158.048397117292	0.0449266696227884	0.195363201785543	0.790108513405833	0.851163814322831	KO_vs_NTC
Slc47a1-32	Slc47a1-32	chr11	61410154	61410389	236	+	Slc47a1	31925	-	61.6386229681163	0.0577957080320304	0.283822891022587	0.790160199814849	0.851201226204811	KO_vs_NTC
Trim16-5	Trim16-5	chr11	62814740	62815873	1134	+	Trim16	4922	-	226.123902151838	0.0411262079223447	0.173892642340345	0.790170001117381	0.851201226204811	KO_vs_NTC
Ptbp2+50.5	Ptbp2+50.5	chr3	119733387	119734466	1080	+	Ptbp2	50538	+	96.3147690711573	-0.0516132390838081	0.238332071088183	0.790170274291129	0.851201226204811	KO_vs_NTC
Itgb3bp-18	Itgb3bp-18	chr4	99947299	99948045	747	+	Itgb3bp	17858	-	140.124563427543	-0.0459389131311123	0.201527821061619	0.790184458081937	0.851201226204811	KO_vs_NTC
Plcg2-33	Plcg2-33	chr8	117465101	117465794	694	+	Plcg2	32841	-	234.76122665844	0.0392232002780519	0.163763118385712	0.790178331838675	0.851201226204811	KO_vs_NTC
Podn-22	Podn-22	chr4	108117921	108119129	1209	+	Podn	22079	-	362.270745188221	0.0348863644245848	0.142030046521235	0.790195489767375	0.851204229893689	KO_vs_NTC
Spdef+12	Spdef+12	chr17	27716831	27717080	250	+	Spdef	11998	+	28.816499610636	0.0676852924513449	0.365307994865283	0.790236193609645	0.851230530446147	KO_vs_NTC
Lef1+36.5	Lef1+36.5	chr3	131146602	131147533	932	+	Lef1	36596	+	188.057350324669	-0.0433441725127037	0.186323917905205	0.790236392398781	0.851230530446147	KO_vs_NTC
Hbs1l-18	Hbs1l-18	chr10	21277499	21277975	477	+	Hbs1l	18239	-	62.4581593190888	-0.0582738931595051	0.287763366291906	0.790258534109068	0.851245501158983	KO_vs_NTC
Rps6ka3+47	Rps6ka3+47	chrX	159256734	159257455	722	+	Rps6ka3	46787	+	418.027129921627	-0.0330302578490206	0.133302934687212	0.790314601431506	0.85129701494651	KO_vs_NTC
Ccdc97+7.5	Ccdc97+7.5	chr7	25710511	25712414	1904	+	Ccdc97	7624	+	1153.18807472279	-0.0240786721554063	0.0938282978334852	0.790379430031587	0.851357964877969	KO_vs_NTC
Cnnm4+0	Cnnm4+0	chr1	36471026	36472579	1554	+	Cnnm4	182	+	844.737659171929	0.0273752225268082	0.107899147840319	0.790408022337185	0.851379881985477	KO_vs_NTC
Glrp1-24	Glrp1-24	chr1	88533991	88534367	377	+	Glrp1	24112	-	44.7806856872574	0.0638253171874001	0.33307968066974	0.790430978996078	0.851381965399264	KO_vs_NTC
Frmd4a+276.5	Frmd4a+276.5	chr2	4293837	4294181	345	+	Frmd4a	276292	+	60.5563968293626	-0.0583583744169663	0.288817432312842	0.790434691641455	0.851381965399264	KO_vs_NTC
Mcf2l+55.5	Mcf2l+55.5	chr8	12929198	12929533	336	+	Mcf2l	55559	+	32.683916785948	-0.0681178885658006	0.369620081385821	0.790430743484867	0.851381965399264	KO_vs_NTC
Sdhaf4-28.5	Sdhaf4-28.5	chr1	24033988	24034326	339	+	Sdhaf4	28500	-	54.8000430588277	-0.0598844367567718	0.300937079848634	0.790451189587844	0.851390854570724	KO_vs_NTC
Ly86+89	Ly86+89	chr13	37433957	37434931	975	+	Ly86	89236	+	164.819824613414	-0.0453077475328301	0.198125237186406	0.790484222559524	0.851408672293983	KO_vs_NTC
Orm1-28.5	Orm1-28.5	chr4	63315825	63316602	778	+	Orm1	28344	-	290.844994290681	-0.0376359738029489	0.155879840819552	0.790479146119135	0.851408672293983	KO_vs_NTC
Snx27+48.5	Snx27+48.5	chr3	94533917	94534928	1012	+	Snx27	48292	+	112.460325350235	-0.0504410940956869	0.230931068064304	0.790536195659726	0.851455769816248	KO_vs_NTC
Lilrb4a-0	Lilrb4a-0	chr10	51490428	51491461	1034	+	Lilrb4a	9	-	269.271606774185	0.0385712441151145	0.160770769698241	0.790580705720918	0.851482911597784	KO_vs_NTC
Tars-57.5	Tars-57.5	chr15	11456461	11458023	1563	+	Tars	57576	-	734.824879514779	0.0281235735152415	0.111275260430024	0.790594220456315	0.851482911597784	KO_vs_NTC
Zfp641-1	Zfp641-1	chr15	98296974	98297197	224	+	Zfp641	923	-	13.5650132537827	-0.0803428779012572	0.488331074101918	0.790573368634706	0.851482911597784	KO_vs_NTC
Dclk2+162	Dclk2+162	chr3	86758691	86759188	498	+	Dclk2	161911	+	114.961345208659	-0.0489970022441441	0.221407485219007	0.790594379550156	0.851482911597784	KO_vs_NTC
Kcnj8+10	Kcnj8+10	chr6	142561296	142561600	305	+	Kcnj8	10164	+	37.1902174551225	-0.0646437698071999	0.340493787839961	0.79064378822758	0.851527243993657	KO_vs_NTC
Slc43a1+17	Slc43a1+17	chr2	84855577	84856215	639	+	Slc43a1	17046	+	88.5294076663385	0.0524128233606579	0.244911032136815	0.790720265322011	0.851600727978795	KO_vs_NTC
Arhgap27+38.5	Arhgap27+38.5	chr11	103325027	103325515	489	+	Arhgap27	38419	+	143.514121696489	-0.0454590035015675	0.199386915256761	0.790748396123004	0.851622142321691	KO_vs_NTC
Ubash3b-170	Ubash3b-170	chr9	41331567	41331938	372	+	Ubash3b	170054	-	40.862020499675	0.0627493281744318	0.324987959968623	0.790757847728561	0.851623439262111	KO_vs_NTC
1110059E24Rik+29.5	1110059E24Rik+29.5	chr19	21623452	21623928	477	+	1110059E24Rik	29284	+	81.63102300338	0.0537446366063329	0.254583238973115	0.790776239533296	0.85163436441222	KO_vs_NTC
Klhl15+54.5	Klhl15+54.5	chrX	94288887	94289202	316	+	Klhl15	54445	+	56.623989357649	0.0591961187891044	0.296356515442417	0.790841937706973	0.851696235869319	KO_vs_NTC
Osbp2+77	Osbp2+77	chr11	3786691	3786971	281	+	Osbp2	77070	+	53.5611451428884	0.0587551767320771	0.292898405797857	0.790858905245914	0.851705626187051	KO_vs_NTC
Hook1-105.5	Hook1-105.5	chr4	95861754	95862110	357	+	Hook1	105305	-	73.315836191601	-0.0540137310102747	0.256741838250528	0.790876272957635	0.851715447265502	KO_vs_NTC
Wbp1l+21	Wbp1l+21	chr19	46619297	46621111	1815	+	Wbp1l	21120	+	2166.86455302189	0.019784194535387	0.0763769437646434	0.790892717262611	0.851724273708476	KO_vs_NTC
Pax5+35.5	Pax5+35.5	chr4	44674728	44675432	705	+	Pax5	35405	+	110.350794798847	-0.0515027657608809	0.238867058300974	0.79091442091596	0.851738763779718	KO_vs_NTC
Dus1l-0	Dus1l-0	chr11	120795998	120796889	892	+	Dus1l	39	-	336.303161126153	0.0362355876089894	0.149260417482422	0.790933705120196	0.8517506480619	KO_vs_NTC
Mmp2-9	Mmp2-9	chr8	92818220	92818569	350	+	Mmp2	8894	-	70.0998246863286	-0.0564763387407661	0.275339277112402	0.790943229617874	0.851752022050117	KO_vs_NTC
Frs2+37	Frs2+37	chr10	117110813	117111998	1186	+	Frs2	37127	+	1057.53196360544	0.0231921632003981	0.0904028029249113	0.790959203596994	0.851760341263603	KO_vs_NTC
Tns3+140.5	Tns3+140.5	chr11	8523808	8524090	283	+	Tns3	140730	+	43.1721332527696	0.0602593102948128	0.305186945947232	0.790976434788919	0.851761131454503	KO_vs_NTC
Atp5mpl+8.5	Atp5mpl+8.5	chr12	111957741	111959258	1518	+	Atp5mpl	8476	+	228.246863120565	-0.0396816710485243	0.16698521427988	0.790973251285716	0.851761131454503	KO_vs_NTC
Trappc12+33.5	Trappc12+33.5	chr12	28716619	28716904	286	+	Trappc12	33709	+	37.9339329141781	-0.0628829013023919	0.326753771664621	0.791016671442205	0.851788366021809	KO_vs_NTC
Krt80+33	Krt80+33	chr15	101336691	101337432	742	+	Krt80	33099	+	88.8980914789224	0.0528289952860537	0.248438816722772	0.791026472702841	0.851788366021809	KO_vs_NTC
Tox+174	Tox+174	chr4	6817241	6817942	702	+	Tox	173964	+	92.5316804254552	-0.0507316703379456	0.233731494920891	0.791023690361823	0.851788366021809	KO_vs_NTC
Ifit3+5	Ifit3+5	chr19	34588177	34589012	836	+	Ifit3	5063	+	57.7361953692375	-0.0574673194482237	0.283215974109466	0.791048035730553	0.851802702638688	KO_vs_NTC
Rpn1+48	Rpn1+48	chr6	88131979	88132675	697	+	Rpn1	47845	+	60.3196184503838	0.05711531574261	0.280542182610524	0.791074958659358	0.851822810452629	KO_vs_NTC
Tbl1x+106.5	Tbl1x+106.5	chrX	77617086	77618359	1274	+	Tbl1x	106709	+	233.757422667291	0.0396379271532001	0.166940357708113	0.791154945940668	0.851900056496381	KO_vs_NTC
Glp2r-1.5	Glp2r-1.5	chr11	67772553	67772776	224	+	Glp2r	1510	-	23.7286475960075	0.0713043254287427	0.400304804335353	0.791196206319381	0.851935600998345	KO_vs_NTC
Rimkla+0	Rimkla+0	chr4	119492090	119493086	997	+	Rimkla	38	+	232.250559014789	0.0393030319273325	0.165228143177134	0.791215236561932	0.851947208285646	KO_vs_NTC
Rev1-263.5	Rev1-263.5	chr1	38393046	38393836	791	+	Rev1	263639	-	108.05375670194	-0.049709258728538	0.227162695614035	0.791240143126823	0.851956258842721	KO_vs_NTC
Chadl-21.5	Chadl-21.5	chr15	81718337	81718918	582	+	Chadl	21339	-	34.5637094875789	0.0659772296358703	0.353423493145646	0.791235716193077	0.851956258842721	KO_vs_NTC
Abtb1+29	Abtb1+29	chr6	88812962	88813302	341	+	Abtb1	28850	+	53.5843345391353	-0.0575314321867215	0.284187253057553	0.791262687716067	0.851971649533493	KO_vs_NTC
Slco4a1-27.5	Slco4a1-27.5	chr2	180428432	180428700	269	+	Slco4a1	27676	-	39.4334288885632	-0.0619653251260843	0.319833276579142	0.791279188420336	0.851980532374211	KO_vs_NTC
Prnd-0	Prnd-0	chr2	131949930	131951290	1361	+	Prnd	248	-	181.532553186607	0.0450424822295261	0.197740527241823	0.79139376070209	0.852095008864049	KO_vs_NTC
Aftph+50.5	Aftph+50.5	chr11	20690792	20691637	846	+	Aftph	50373	+	106.548450758116	0.0524361826980029	0.24632759183846	0.791404858250349	0.852098072706648	KO_vs_NTC
Crebl2+0	Crebl2+0	chr6	134829476	134830833	1358	+	Crebl2	0	+	1024.67256934369	0.0229804613490942	0.0897358798677399	0.791417040676583	0.852102304550955	KO_vs_NTC
Arid1b+36.5	Arid1b+36.5	chr17	5030414	5031519	1106	+	Arid1b	36634	+	118.480257056307	0.0495925246752374	0.226710893856884	0.791442733931976	0.852120337441883	KO_vs_NTC
Chchd2+10	Chchd2+10	chr5	129877215	129877436	222	+	Chchd2	10143	+	24.3235660711247	-0.0731760839295692	0.418487375324042	0.791450293660431	0.852120337441883	KO_vs_NTC
Atp2b1+40	Atp2b1+40	chr10	98954178	98954794	617	+	Atp2b1	40080	+	255.236239311727	0.0383205231613807	0.16036993818443	0.791501384239265	0.852166459211821	KO_vs_NTC
1700011L22Rik-8	1700011L22Rik-8	chr8	79256326	79256571	246	+	1700011L22Rik	7877	-	21.7495057944452	-0.0709800781409665	0.398394947235166	0.79152446261992	0.852182421125357	KO_vs_NTC
Sema4d+11.5	Sema4d+11.5	chr13	51781614	51782898	1285	+	Sema4d	11489	+	106.744296519119	0.0518533504012082	0.24246722072005	0.791557448296547	0.852209049129938	KO_vs_NTC
Doc2a+1	Doc2a+1	chr7	126847434	126849569	2136	+	Doc2a	1085	+	242.206122585892	0.038909090946983	0.163557111766088	0.791615359355146	0.852262511541959	KO_vs_NTC
Skp2-31	Skp2-31	chr15	9185942	9186597	656	+	Skp2	30843	-	130.435973167534	-0.0463886139165625	0.206364452935677	0.791677493651381	0.852315810978491	KO_vs_NTC
Sema4b-14.5	Sema4b-14.5	chr7	80171953	80172526	574	+	Sema4b	14599	-	41.0589299144366	0.0617688171536657	0.319221027157723	0.79168137414479	0.852315810978491	KO_vs_NTC
Fgf11-1.5	Fgf11-1.5	chr11	69802524	69804555	2032	+	Fgf11	1681	-	848.453280319714	-0.0266884299246717	0.10565481152749	0.791691709514384	0.852318051654645	KO_vs_NTC
Hs3st2-133	Hs3st2-133	chr7	121258756	121259214	459	+	Hs3st2	132871	-	67.5315924716861	0.0559064809130195	0.272585849465384	0.791704567990414	0.852323008577194	KO_vs_NTC
Skil-38	Skil-38	chr3	31056122	31057710	1589	+	Skil	38139	-	736.357545157366	0.0261308157202773	0.103264374627101	0.791734861076721	0.852346734726714	KO_vs_NTC
Nyap2+90	Nyap2+90	chr1	81166672	81166904	233	+	Nyap2	89838	+	57.8547156607847	-0.0582428609953372	0.290953086162577	0.791787209153883	0.852394203561688	KO_vs_NTC
Relt+14.5	Relt+14.5	chr7	100848580	100849339	760	+	Relt	14485	+	100.55961929505	-0.0510075845703177	0.2370508267893	0.79184518535898	0.852438843204423	KO_vs_NTC
Cbl+2.5	Cbl+2.5	chr9	44231249	44232152	904	+	Cbl	2347	+	284.328324232072	-0.036336010677601	0.150565866671179	0.791839384459505	0.852438843204423	KO_vs_NTC
Ckb+24	Ckb+24	chr12	111648185	111648704	520	+	Ckb	23892	+	89.5980837837688	0.0517139099136083	0.242063189805774	0.791880556975066	0.852460077885804	KO_vs_NTC
St3gal1+2	St3gal1+2	chr15	67174113	67175504	1392	+	St3gal1	2020	+	925.605373600645	0.0251028972302703	0.0989284797299147	0.791881421566551	0.852460077885804	KO_vs_NTC
Pkhd1+306.5	Pkhd1+306.5	chr1	20311086	20311750	665	+	Pkhd1	306644	+	63.958510493081	-0.0575009804115531	0.285342512063389	0.791892935253928	0.852463585316562	KO_vs_NTC
Rbbp8-98.5	Rbbp8-98.5	chr18	11534879	11535152	274	+	Rbbp8	98258	-	34.5593154410281	0.0633788077364233	0.333328442703824	0.791957309064918	0.852518448922217	KO_vs_NTC
Fam169b+207	Fam169b+207	chr7	68480708	68481453	746	+	Fam169b	207241	+	70.4837862280718	0.0546035378709728	0.263253033826497	0.791960412675418	0.852518448922217	KO_vs_NTC
Pde4d+666.5	Pde4d+666.5	chr13	109115854	109117211	1358	+	Pde4d	666584	+	122.294398825572	0.0485048173597186	0.220436904836146	0.792034210786656	0.852589001999771	KO_vs_NTC
1700018B08Rik-3	1700018B08Rik-3	chr8	121546837	121547894	1058	+	1700018B08Rik	3044	-	123.360294069448	-0.0479735657876304	0.216991997194033	0.792050827882818	0.852598001471742	KO_vs_NTC
Tmem106c+6.5	Tmem106c+6.5	chr15	97970301	97970713	413	+	Tmem106c	6307	+	54.5415398755996	0.0596746327568626	0.303044314540308	0.792060327357676	0.852599339118439	KO_vs_NTC
Rps20+25.5	Rps20+25.5	chr4	3809966	3810529	564	+	Rps20	25416	+	89.4423827064157	0.052934066610074	0.25116897539449	0.792078989022236	0.852610539111594	KO_vs_NTC
Prlr+1	Prlr+1	chr15	10177579	10178541	963	+	Prlr	822	+	134.436961617412	-0.0488912290170519	0.22311560950289	0.792113592527096	0.852634921892672	KO_vs_NTC
Pigk+58.5	Pigk+58.5	chr3	152772621	152772936	316	+	Pigk	58678	+	47.5674551100003	0.0597256004359161	0.303593987672996	0.792118155065717	0.852634921892672	KO_vs_NTC
Utp11+2.5	Utp11+2.5	chr4	124690715	124691264	550	+	Utp11	2609	+	193.237476488678	-0.0436855304416602	0.190667158326649	0.792153882474896	0.852664490517843	KO_vs_NTC
Ttc9-12	Ttc9-12	chr12	81619093	81619613	521	+	Ttc9	11893	-	183.072053390281	-0.0424482463321471	0.183544344169833	0.792180985778893	0.852666999442628	KO_vs_NTC
Mindy4b-ps-21.5	Mindy4b-ps-21.5	chr3	58843515	58843854	340	+	Mindy4b-ps	21372	-	56.5000873194122	0.0596466385335931	0.303065759342426	0.792164615383362	0.852666999442628	KO_vs_NTC
Zfp715+30	Zfp715+30	chr7	43282989	43283718	730	+	Zfp715	29939	+	81.447093588363	-0.0523657168723191	0.247252634504173	0.792179814423175	0.852666999442628	KO_vs_NTC
Cux1+99	Cux1+99	chr5	136467518	136469122	1605	+	Cux1	99168	+	187.013630287744	0.0413160907155651	0.177188246002517	0.792197450744997	0.852675833513263	KO_vs_NTC
Nhsl1+93	Nhsl1+93	chr10	18411779	18412188	410	+	Nhsl1	92998	+	61.8037047567657	-0.0574470626395297	0.285802456981499	0.792290281112538	0.852766861874779	KO_vs_NTC
Syt11-11	Syt11-11	chr3	88785859	88786595	737	+	Syt11	11062	-	103.468127097353	-0.0506493685495695	0.235426507440898	0.792341721898044	0.852813339898601	KO_vs_NTC
Abcg1+16.5	Abcg1+16.5	chr17	31073232	31074634	1403	+	Abcg1	16258	+	545.191828336644	0.0316829512590456	0.128558454106062	0.792405318920862	0.852872900819981	KO_vs_NTC
Itgb1+23.5	Itgb1+23.5	chr8	128709002	128709642	641	+	Itgb1	23668	+	71.7856909141298	0.055143401349923	0.268313549528462	0.792444892252756	0.852906603856781	KO_vs_NTC
Vmp1+46	Vmp1+46	chr11	86637612	86638022	411	+	Vmp1	46017	+	43.5910864964842	-0.0602958192539697	0.309052775338128	0.79246034205384	0.852914342361238	KO_vs_NTC
Ephx3-6	Ephx3-6	chr17	32195627	32195912	286	+	Ephx3	6219	-	20.5303998907483	-0.0742977007079037	0.432945058279922	0.792513354903495	0.852953618579104	KO_vs_NTC
Soga1+16	Soga1+16	chr2	157062855	157063874	1020	+	Soga1	15888	+	95.6448663578867	-0.0501231323495812	0.232079347576705	0.792506590397286	0.852953618579104	KO_vs_NTC
Ptprc+54.5	Ptprc+54.5	chr1	138121231	138121508	278	+	Ptprc	54337	+	26.5557814583977	0.068183355173402	0.376372456299897	0.792531039266233	0.852962620368299	KO_vs_NTC
Scn2b+9.5	Scn2b+9.5	chr9	45126803	45127519	717	+	Scn2b	9379	+	69.5427673470013	-0.05546496874018	0.27095856199645	0.792538239504517	0.852962620368299	KO_vs_NTC
Tle3+20	Tle3+20	chr9	61391635	61392750	1116	+	Tle3	19826	+	90.6512261707322	0.0538931979720262	0.25919483703965	0.792583645395188	0.853002597539315	KO_vs_NTC
Mrps23+11.5	Mrps23+11.5	chr11	88215010	88216441	1432	+	Mrps23	11337	+	608.93029335647	0.055448765609635	0.271069099934634	0.792650237773097	0.853065375180568	KO_vs_NTC
Ell2-216	Ell2-216	chr13	75490408	75490651	244	+	Ell2	216225	-	36.4191383587861	0.0671840329561282	0.368018420204982	0.792688299518171	0.853097446619485	KO_vs_NTC
Myh10+59.5	Myh10+59.5	chr11	68750328	68751394	1067	+	Myh10	59302	+	191.062695643731	-0.0432307613696106	0.188698621231395	0.79270628032545	0.85310790635031	KO_vs_NTC
Klf6-181	Klf6-181	chr13	5679803	5680992	1190	+	Klf6	181082	-	72.2110207753414	0.0540509457370591	0.260771216693807	0.792785118351407	0.853183859520232	KO_vs_NTC
Sec23ip+45	Sec23ip+45	chr7	128789837	128790348	512	+	Sec23ip	45149	+	59.3480550034691	-0.0566149149698453	0.280503356152102	0.792845164075545	0.853239587314783	KO_vs_NTC
Snx29+67	Snx29+67	chr16	11389607	11389983	377	+	Snx29	66887	+	52.0735384623204	0.0573680513859618	0.28647727499553	0.792871240822979	0.853254946265618	KO_vs_NTC
Tomm20+14	Tomm20+14	chr8	126931862	126932114	253	+	Tomm20	13854	+	82.9493592159324	0.0514481888853625	0.241973801601661	0.792875962221818	0.853254946265618	KO_vs_NTC
3110009E18Rik+28	3110009E18Rik+28	chr1	120148857	120149548	692	+	3110009E18Rik	28015	+	202.500433111874	-0.0444211922865376	0.196025203985251	0.792919539125823	0.853275163722253	KO_vs_NTC
Nptx1-18	Nptx1-18	chr11	119565629	119566023	395	+	Nptx1	18072	-	94.1031694257307	0.0514788954664264	0.242240924615605	0.792903170676022	0.853275163722253	KO_vs_NTC
Cpne6-1.5	Cpne6-1.5	chr14	55508261	55509147	887	+	Cpne6	1738	-	80.5152293419505	0.0544594677002427	0.264092290644155	0.792911426734552	0.853275163722253	KO_vs_NTC
Ass1-34.5	Ass1-34.5	chr2	31435326	31436150	825	+	Ass1	34466	-	109.974593042741	0.0493688620517495	0.227725382607533	0.792978193788534	0.853329390149796	KO_vs_NTC
Rps17+41.5	Rps17+41.5	chr7	81303738	81304164	427	+	Rps17	41301	+	34.8922852622178	0.0644214748262888	0.345042116387263	0.793031663467595	0.853378035908042	KO_vs_NTC
Anapc15-ps-7.5	Anapc15-ps-7.5	chr10	95680824	95681314	491	+	Anapc15-ps	7617	-	77.7205730315827	0.072339784010941	0.416075371787681	0.79306880746215	0.853409112835082	KO_vs_NTC
Lmo7+38	Lmo7+38	chr14	101767797	101768054	258	+	Lmo7	37968	+	47.0771375635916	-0.0603695110428751	0.311436459268573	0.793188606464381	0.853529131966569	KO_vs_NTC
Ccdc91-62.5	Ccdc91-62.5	chr6	147413207	147413609	403	+	Ccdc91	62417	-	47.649354807309	-0.0607501439605955	0.314736980663785	0.793254438945451	0.85359107726584	KO_vs_NTC
Znhit6+7.5	Znhit6+7.5	chr3	145583462	145583934	473	+	Znhit6	7493	+	34.4184928096769	-0.0633371531597446	0.336453609803646	0.793273720421028	0.853602930021001	KO_vs_NTC
Krt84-5.5	Krt84-5.5	chr15	101537847	101538618	772	+	Krt84	5411	-	71.7638603192179	-0.0536621659297819	0.258998466064188	0.793353530082306	0.85367991326135	KO_vs_NTC
Naa25+1.5	Naa25+1.5	chr5	121399211	121399604	394	+	Naa25	1471	+	41.0291490065534	0.0622792760001737	0.327801326290762	0.793380673474963	0.853700224490691	KO_vs_NTC
Ube2d2b-36.5	Ube2d2b-36.5	chr5	107793416	107793639	224	+	Ube2d2b	36569	-	40.0481455140155	-0.0608772041532077	0.316126164819215	0.793390057312426	0.853701425708135	KO_vs_NTC
Cdhr3+65.5	Cdhr3+65.5	chr12	33027006	33027913	908	+	Cdhr3	65414	+	222.779486784181	-0.0394723186559615	0.168433544019347	0.793434583808645	0.853740440615225	KO_vs_NTC
Fam174a+0.5	Fam174a+0.5	chr1	95313304	95314596	1293	+	Fam174a	327	+	651.99027788656	0.0282569544666695	0.113618038947384	0.793443430533445	0.853741063458101	KO_vs_NTC
1700012A03Rik-112	1700012A03Rik-112	chr6	31938263	31938711	449	+	1700012A03Rik	111756	-	61.1472735424518	-0.056478316839706	0.28085435957382	0.793493567500897	0.853786113914457	KO_vs_NTC
Cryba2-2	Cryba2-2	chr1	74894453	74895624	1172	+	Cryba2	1894	-	198.068231533907	0.0415551235421682	0.180043027616446	0.793515742394135	0.853797224980101	KO_vs_NTC
Ireb2-42	Ireb2-42	chr9	54821522	54822173	652	+	Ireb2	41939	-	169.057242451011	-0.0431094670545659	0.189005845455752	0.793520430770292	0.853797224980101	KO_vs_NTC
Clic4+53	Clic4+53	chr4	135219187	135220137	951	+	Clic4	53150	+	116.432949488644	-0.0475973458884434	0.216947617114969	0.793616068186834	0.85389122965242	KO_vs_NTC
Tiam1-37	Tiam1-37	chr16	90180648	90181374	727	+	Tiam1	37241	-	152.753761675268	0.0437602645704277	0.193000202392666	0.793634011091283	0.853901637824427	KO_vs_NTC
Patj+12.5	Patj+12.5	chr4	98407526	98409026	1501	+	Patj	12491	+	174.030256482468	0.0435912475545972	0.192055453166029	0.793681762857358	0.853944117956621	KO_vs_NTC
Tmem181a+14	Tmem181a+14	chr17	6270249	6271106	858	+	Tmem181a	13817	+	75.4529242548061	0.0529497853687142	0.254380825211664	0.793695501635819	0.853950002072589	KO_vs_NTC
Tshz1+155	Tshz1+155	chr18	83932320	83932622	303	+	Tshz1	155233	+	58.3124705398724	0.0579685918879531	0.293243586733706	0.793743537125687	0.853989468727854	KO_vs_NTC
Ppp1r1c-22.5	Ppp1r1c-22.5	chr2	79684694	79685400	707	+	Ppp1r1c	22730	-	78.0626276517546	0.0526806895024994	0.252517091144564	0.793756994384013	0.853989468727854	KO_vs_NTC
Tmem79+5	Tmem79+5	chr3	88331212	88331539	328	+	Tmem79	4771	+	154.66764159629	-0.0434994299478787	0.191596738190322	0.793749284141036	0.853989468727854	KO_vs_NTC
Zfp235+19.5	Zfp235+19.5	chr7	24153230	24153684	455	+	Zfp235	19288	+	54.9985126169707	0.0574084067041685	0.288858548559854	0.793785193647971	0.854010909751084	KO_vs_NTC
Ptpn3+51	Ptpn3+51	chr4	57250896	57251093	198	+	Ptpn3	50841	+	22.141808715412	0.0686934277799888	0.384919869727397	0.793844443553804	0.854051775276826	KO_vs_NTC
Spink2+10.5	Spink2+10.5	chr5	77200586	77201455	870	+	Spink2	10449	+	171.967278509282	0.0428545775442141	0.187905144518781	0.793834909101486	0.854051775276826	KO_vs_NTC
Asphd1+3	Asphd1+3	chr7	126946528	126946880	353	+	Asphd1	2876	+	84.3002403323104	-0.0522575714013942	0.249592819279514	0.793847989955888	0.854051775276826	KO_vs_NTC
Ldlrap1+18	Ldlrap1+18	chr4	134749251	134750705	1455	+	Ldlrap1	18044	+	130.542783363727	0.0464632796982132	0.209984469289309	0.793857559322487	0.854053172216041	KO_vs_NTC
Zfand3+123.5	Zfand3+123.5	chr17	30127832	30128153	322	+	Zfand3	123259	+	35.2263740268931	0.0652723860201559	0.354708797331533	0.793871070892265	0.854058810209467	KO_vs_NTC
Mthfd1l+69	Mthfd1l+69	chr10	4041776	4042093	318	+	Mthfd1l	68816	+	31.8028796787426	0.0682309909064583	0.381002563977762	0.793925463154852	0.85410297792118	KO_vs_NTC
Rplp1+87	Rplp1+87	chr9	61826486	61828406	1921	+	Rplp1	87094	+	505.763570857465	0.0327808929406925	0.134895586357446	0.793928668756193	0.85410297792118	KO_vs_NTC
Bcl3-9	Bcl3-9	chr7	19830748	19832305	1558	+	Bcl3	8755	-	369.258187844023	-0.0527851591145389	0.253690553641595	0.793966584735604	0.854134869041303	KO_vs_NTC
Eml4-53.5	Eml4-53.5	chr17	83297439	83297756	318	+	Eml4	53331	-	26.1015141702645	-0.0678816772124493	0.378065319502642	0.793989991724532	0.854151151150418	KO_vs_NTC
Mfsd4a+0.5	Mfsd4a+0.5	chr1	132067250	132068347	1098	+	Mfsd4a	262	+	151.823218482957	-0.0439450490302268	0.194626234684031	0.794032472642493	0.854187951880067	KO_vs_NTC
Ssr3+0	Ssr3+0	chr3	65391801	65392943	1143	+	Ssr3	249	+	1170.37178807334	0.0219711271878576	0.0867382666788916	0.794060074468669	0.854208745685805	KO_vs_NTC
Ipo9-114.5	Ipo9-114.5	chr1	135544320	135545215	896	+	Ipo9	114267	-	137.359192581922	0.0476973150691623	0.218338500672211	0.794089173736295	0.854222250836118	KO_vs_NTC
Slitrk5+400.5	Slitrk5+400.5	chr14	112075159	112075720	562	+	Slitrk5	400342	+	36.3790858329674	-0.0629645571145271	0.33545219988079	0.79408668141396	0.854222250836118	KO_vs_NTC
Anxa5+26.5	Anxa5+26.5	chr3	36449175	36449940	766	+	Anxa5	26335	+	509.061325560183	-0.0318093425391667	0.130400307630007	0.794098578358743	0.854223468636176	KO_vs_NTC
Spag9+91	Spag9+91	chr11	94086847	94087594	748	+	Spag9	91129	+	100.77687212667	-0.0518742134140653	0.247310124506837	0.794116922391867	0.854234302565647	KO_vs_NTC
Cd200+19.5	Cd200+19.5	chr16	45389083	45390472	1390	+	Cd200	19274	+	731.731780283029	-0.026087911068389	0.104441668758919	0.794164838460488	0.85427694667823	KO_vs_NTC
Aldh9a1-10	Aldh9a1-10	chr1	167339541	167340886	1346	+	Aldh9a1	9775	-	237.485018625589	-0.0383721128494896	0.163310062174064	0.79418368408344	0.854288319375551	KO_vs_NTC
Pofut2+42	Pofut2+42	chr10	77300624	77301508	885	+	Pofut2	41848	+	232.859143112941	-0.0387440342818624	0.165315689302531	0.794202911024494	0.854300102008306	KO_vs_NTC
Gna14+51.5	Gna14+51.5	chr19	16486857	16487266	410	+	Gna14	51299	+	55.0653507456114	-0.0571253237217542	0.287664215918283	0.794253426384246	0.854345540052682	KO_vs_NTC
Nup93+40	Nup93+40	chr8	94254498	94254764	267	+	Nup93	40067	+	55.7006740385257	0.0570013073784915	0.286859562985018	0.79433449854452	0.854423845493731	KO_vs_NTC
Ptpn14+18.5	Ptpn14+18.5	chr1	189746631	189747170	540	+	Ptpn14	18632	+	74.1834259077682	-0.0525774087348776	0.25292689117239	0.794364806819201	0.854442653348283	KO_vs_NTC
Filip1l+95	Filip1l+95	chr16	57448135	57448400	266	+	Filip1l	95174	+	58.9925170559745	-0.0571381458186564	0.288072191670026	0.79438825374653	0.854442653348283	KO_vs_NTC
Smc5+8	Smc5+8	chr19	23265715	23265923	209	+	Smc5	8076	+	36.3819626781138	-0.065393224373126	0.357241091742873	0.794393357053992	0.854442653348283	KO_vs_NTC
Dennd11+12	Dennd11+12	chr6	40423707	40424210	504	+	Dennd11	12175	+	109.66246012693	0.0479258319273113	0.22031716950734	0.794385403132528	0.854442653348283	KO_vs_NTC
Cybb+43	Cybb+43	chrX	9444742	9445141	400	+	Cybb	42828	+	60.9574138006573	-0.055441761207239	0.274703435219002	0.79438970939455	0.854442653348283	KO_vs_NTC
Best1+1	Best1+1	chr19	10000311	10000750	440	+	Best1	1101	+	59.0359591543471	-0.0560902328117176	0.279827244223183	0.794413839130396	0.854455783390324	KO_vs_NTC
Gpr52-86.5	Gpr52-86.5	chr1	160664053	160664565	513	+	Gpr52	86334	-	60.2921734134273	-0.0569174144616028	0.286394882404621	0.794424538456647	0.854458391136226	KO_vs_NTC
Bhlha9+0.5	Bhlha9+0.5	chr11	76673009	76673260	252	+	Bhlha9	664	+	18.7486743593539	0.0728682034846076	0.42593048608382	0.794455192218219	0.854464660741327	KO_vs_NTC
Fam120a+33	Fam120a+33	chr13	48934746	48935102	357	+	Fam120a	33091	+	73.593735531373	-0.0526469438530094	0.253606582283903	0.794450592411406	0.854464660741327	KO_vs_NTC
Paip1+1	Paip1+1	chr13	119428291	119430436	2146	+	Paip1	762	+	899.425768435925	-0.023613054965707	0.0938844880162146	0.79445311240921	0.854464660741327	KO_vs_NTC
Spr-17	Spr-17	chr6	85153991	85155544	1554	+	Spr	17000	-	418.937401352657	-0.0312370005377024	0.128006044516303	0.794509784084982	0.854514475774304	KO_vs_NTC
Cts3-218.5	Cts3-218.5	chr13	61788226	61788533	308	+	Cts3	218251	-	44.1988961815101	0.059475295624421	0.30747311747601	0.794575357989697	0.854558299650211	KO_vs_NTC
Galm-24	Galm-24	chr17	80102832	80103953	1122	+	Galm	24076	-	138.479920317359	0.0445014178102118	0.198717816240962	0.794566838901684	0.854558299650211	KO_vs_NTC
Tmem243-44	Tmem243-44	chr5	9056141	9056832	692	+	Tmem243	44179	-	150.088975230352	0.043702093554133	0.193871105352954	0.794571223076388	0.854558299650211	KO_vs_NTC
Nes-0	Nes-0	chr3	87970021	87971878	1858	+	Nes	126	-	259.280412434868	0.0382865509928991	0.163284558032806	0.794607321277253	0.854583775062638	KO_vs_NTC
Ppp1r3g+60.5	Ppp1r3g+60.5	chr13	36019366	36019706	341	+	Ppp1r3g	60697	+	29.2727045197282	0.0672871926103582	0.374715223269195	0.794644158932706	0.854614492171884	KO_vs_NTC
Cpne3+70.5	Cpne3+70.5	chr4	19499482	19499871	390	+	Cpne3	70430	+	68.9451788445507	0.0547609338230008	0.270107973465282	0.794709090439175	0.854675422368892	KO_vs_NTC
Ets2+113.5	Ets2+113.5	chr16	95814446	95816329	1884	+	Ets2	113312	+	188.764291929715	-0.0421952991849842	0.185153253161608	0.794721085372944	0.854679420884126	KO_vs_NTC
Spryd7+58.5	Spryd7+58.5	chr14	61498052	61498799	748	+	Spryd7	58459	+	228.845642486977	0.0383406610057429	0.163765981408835	0.794796439228532	0.854751557690182	KO_vs_NTC
Fbxo11-58.5	Fbxo11-58.5	chr17	88123442	88124268	827	+	Fbxo11	58563	-	478.107326351321	-0.0301999855866677	0.123377758752231	0.794810487902633	0.854757763969525	KO_vs_NTC
Tlr13-7.5	Tlr13-7.5	chrX	106135177	106136679	1503	+	Tlr13	7273	-	430.679422492632	0.0315950975479482	0.129932210192122	0.794829665645085	0.85476948598206	KO_vs_NTC
Rftn1+248	Rftn1+248	chr17	49942627	49943047	421	+	Rftn1	247835	+	48.5863433850047	0.059775402131486	0.310597516418631	0.794838358258418	0.854769932032537	KO_vs_NTC
Msrb3+34.5	Msrb3+34.5	chr10	120864448	120865000	553	+	Msrb3	34375	+	66.2889026320259	0.0552185964894444	0.27397690841337	0.794860617911402	0.854784967929217	KO_vs_NTC
4930469K13Rik+24.5	4930469K13Rik+24.5	chr11	34073909	34074174	266	+	4930469K13Rik	24511	+	62.6525267050967	0.0567436167780708	0.286108449715247	0.794911263478265	0.854829993211807	KO_vs_NTC
Eapp-0.5	Eapp-0.5	chr12	54695396	54697619	2224	+	Eapp	609	-	2092.01419987277	0.0210522777407212	0.0832707599140534	0.794919043561663	0.854829993211807	KO_vs_NTC
Etnk1+52.5	Etnk1+52.5	chr6	143219356	143219621	266	+	Etnk1	52267	+	47.8013290011259	-0.0591493508887164	0.305740877224106	0.794966130525254	0.854871726214673	KO_vs_NTC
Trp73+46.5	Trp73+46.5	chr4	154093443	154093661	219	+	Trp73	46654	+	31.8598776644397	0.0644684063481216	0.350846315838343	0.794985036646406	0.854883154221379	KO_vs_NTC
Ankrd60+16.5	Ankrd60+16.5	chr2	173561826	173562265	440	+	Ankrd60	16294	+	59.4568241153802	-0.0568320619721221	0.287083666140596	0.795030169771482	0.854922784772908	KO_vs_NTC
Hnrnpa3-351	Hnrnpa3-351	chr2	75308284	75308621	338	+	Hnrnpa3	350806	-	39.5105106531027	-0.0615758671053291	0.326179971314765	0.795039897700918	0.854924342493224	KO_vs_NTC
Ipo9-105.5	Ipo9-105.5	chr1	135535274	135536615	1342	+	Ipo9	105444	-	192.076563548231	0.0417717055018458	0.183103716753743	0.795054590207124	0.854931238646932	KO_vs_NTC
Kifap3+0	Kifap3+0	chr1	163779110	163780133	1024	+	Kifap3	38	+	1440.64793653328	0.0201248796549405	0.0794755107994314	0.795093409367454	0.854964078052289	KO_vs_NTC
Arfip1-0	Arfip1-0	chr3	84581915	84583456	1542	+	Arfip1	59	-	755.985340029119	-0.0256817652645771	0.103196583007902	0.795113329077865	0.854976594403628	KO_vs_NTC
Mdga1+6	Mdga1+6	chr17	29963735	29964436	702	+	Mdga1	6000	+	69.2689109935306	0.0535300251154519	0.261737608832516	0.795215207566481	0.855077238946953	KO_vs_NTC
Swap70-31.5	Swap70-31.5	chr7	110189643	110190874	1232	+	Swap70	31450	-	317.964274200151	-0.0355381779221676	0.149616315741836	0.795263138446836	0.8551198733341	KO_vs_NTC
Zap70-17	Zap70-17	chr1	36744219	36745073	855	+	Zap70	17149	-	152.983041815483	0.0445871345283042	0.200315778372129	0.795348572427267	0.855123231207141	KO_vs_NTC
Map3k3-8	Map3k3-8	chr11	106076386	106076939	554	+	Map3k3	7948	-	93.2181762431193	-0.0501170141945088	0.236867832659284	0.795294732723823	0.855123231207141	KO_vs_NTC
Tspan13+2.5	Tspan13+2.5	chr12	36039519	36040741	1223	+	Tspan13	2368	+	790.85020426399	-0.0270323446879065	0.109308056279623	0.79533984992637	0.855123231207141	KO_vs_NTC
Camk4-25	Camk4-25	chr18	32909701	32910310	610	+	Camk4	24923	-	77.8516969798417	-0.052927961424531	0.257399361073667	0.795316780786472	0.855123231207141	KO_vs_NTC
Fnbp1+26	Fnbp1+26	chr2	31115508	31116776	1269	+	Fnbp1	25864	+	703.217607066003	-0.0259106687290789	0.104337024653774	0.795349073906607	0.855123231207141	KO_vs_NTC
Gm28230+8.5	Gm28230+8.5	chr2	74735004	74735437	434	+	Gm28230	8492	+	18.7195318285545	0.0708155924588439	0.409332269190604	0.79534569342236	0.855123231207141	KO_vs_NTC
Lypd3+8.5	Lypd3+8.5	chr7	24644470	24645663	1194	+	Lypd3	8516	+	130.429048840649	-0.0459461251150248	0.20880571910151	0.795303661946092	0.855123231207141	KO_vs_NTC
Tacc1-8	Tacc1-8	chr8	25264176	25264641	466	+	Tacc1	7819	-	99.8417261165134	-0.050435088178767	0.239133302677698	0.795299873578362	0.855123231207141	KO_vs_NTC
Mtus1+90	Mtus1+90	chr8	41043471	41043953	483	+	Mtus1	90012	+	78.852071996943	0.0513238519684271	0.24554362045626	0.795310796849878	0.855123231207141	KO_vs_NTC
Traip+1	Traip+1	chr9	107950365	107951595	1231	+	Traip	844	+	264.698705048207	0.0378224333001719	0.161510600662879	0.795296027974865	0.855123231207141	KO_vs_NTC
Ndufb6-6.5	Ndufb6-6.5	chr4	40285367	40286380	1014	+	Ndufb6	6451	-	108.828107129575	-0.0485823830586077	0.226377978460115	0.795395441709302	0.855164179699744	KO_vs_NTC
Lrrc27-12.5	Lrrc27-12.5	chr7	139200084	139200449	366	+	Lrrc27	12719	-	46.9977890940739	-0.0597827201655925	0.312078658203288	0.795411300845775	0.855172326489262	KO_vs_NTC
Sult5a1-5	Sult5a1-5	chr8	123162522	123163767	1246	+	Sult5a1	4828	-	223.501414661136	0.0396140840817007	0.171422036318033	0.795493338801563	0.855251623349986	KO_vs_NTC
Rhoq+10.5	Rhoq+10.5	chr17	86973588	86973921	334	+	Rhoq	10672	+	26.8950485802833	-0.0676932275299014	0.381071958831133	0.795534702881509	0.855287189675204	KO_vs_NTC
Slc38a11-32.5	Slc38a11-32.5	chr2	65396078	65396907	830	+	Slc38a11	32457	-	90.3562061582757	-0.0504126911537581	0.239418242152312	0.795547326356593	0.855291856274343	KO_vs_NTC
Npnt+90	Npnt+90	chr3	132860010	132860245	236	+	Npnt	90162	+	15.3145479439191	0.0736803374068831	0.438158350864933	0.795621784602519	0.855363000562803	KO_vs_NTC
Bfsp2-23.5	Bfsp2-23.5	chr9	103503158	103504712	1555	+	Bfsp2	23514	-	282.632467248251	0.0373872753743792	0.159543032131274	0.795634659463432	0.855367936534415	KO_vs_NTC
Smim15-76	Smim15-76	chr13	107967944	107968557	614	+	Smim15	76193	-	300.785417802881	-0.0358408874793342	0.151515963658595	0.795652989138271	0.855378736683163	KO_vs_NTC
Pde4b+85	Pde4b+85	chr4	102172644	102172907	264	+	Pde4b	85232	+	29.1886926429639	-0.0655579678669506	0.362424362144525	0.795691630176205	0.855411372416684	KO_vs_NTC
Sil1+22.5	Sil1+22.5	chr18	35477031	35477430	400	+	Sil1	22548	+	46.736687301634	0.0599001576812202	0.313869451076486	0.795736122417834	0.855426743462641	KO_vs_NTC
Cntrl+0.5	Cntrl+0.5	chr2	35108748	35110850	2103	+	Cntrl	307	+	1792.00786990602	-0.0183784327861782	0.0725011449101809	0.795727250092741	0.855426743462641	KO_vs_NTC
Ccdc34-25	Ccdc34-25	chr2	109992488	109992963	476	+	Ccdc34	25089	-	58.5769300469845	-0.0568568270348927	0.28889754175032	0.795738697585155	0.855426743462641	KO_vs_NTC
Mctp2+66.5	Mctp2+66.5	chr7	72240000	72240583	584	+	Mctp2	66315	+	75.7538876508745	-0.0520400539153564	0.251606910220145	0.795739064916753	0.855426743462641	KO_vs_NTC
Rad1+15	Rad1+15	chr15	10500837	10501284	448	+	Rad1	15042	+	51.4950197845642	-0.0599401476378825	0.314482809832044	0.795847236797515	0.855534122508863	KO_vs_NTC
Gm12166+20.5	Gm12166+20.5	chr11	46031618	46031910	293	+	Gm12166	20555	+	42.1537638496493	0.0615211484104194	0.327995779476294	0.795912524093072	0.855574165465764	KO_vs_NTC
Ndufb4-30.5	Ndufb4-30.5	chr16	37684481	37685591	1111	+	Ndufb4	30582	-	164.452558496516	-0.0428855964384952	0.190715542400403	0.795913324418532	0.855574165465764	KO_vs_NTC
Rbm45+0.5	Rbm45+0.5	chr2	76369668	76370987	1320	+	Rbm45	343	+	595.552554126175	-0.027880340087873	0.113479914702697	0.795917628652347	0.855574165465764	KO_vs_NTC
Tfr2-0	Tfr2-0	chr5	137569239	137570403	1165	+	Tfr2	16	-	185.693483633585	0.0424261396564835	0.187980044204085	0.795910282405394	0.855574165465764	KO_vs_NTC
Slc18b1+15.5	Slc18b1+15.5	chr10	23812112	23812608	497	+	Slc18b1	15374	+	63.785271761872	-0.0539590137151924	0.266497008341423	0.795936132230649	0.855585149167058	KO_vs_NTC
Tdpoz2+44.5	Tdpoz2+44.5	chr3	93607412	93608516	1105	+	Tdpoz2	44720	+	128.229026959659	0.0457779870771409	0.208672268358241	0.795945665764205	0.855586490462532	KO_vs_NTC
Lgr6-5	Lgr6-5	chr1	135110218	135110679	462	+	Lgr6	5171	-	86.4298211623736	-0.050923449028683	0.243936239072727	0.796009879507949	0.855646481249157	KO_vs_NTC
Msrb3+87	Msrb3+87	chr10	120811722	120812316	595	+	Msrb3	87080	+	48.7048607167503	-0.0600697031606922	0.316020024050351	0.796026333732328	0.855646481249157	KO_vs_NTC
Aqp6-5	Aqp6-5	chr15	99595937	99596857	921	+	Aqp6	5000	-	376.775216507332	-0.0322633945298375	0.134038984085738	0.796021431266815	0.855646481249157	KO_vs_NTC
Klf12+351	Klf12+351	chr14	99933386	99933835	450	+	Klf12	351067	+	61.251855456055	0.0554662843512758	0.278473179286612	0.796036440275273	0.855648437770124	KO_vs_NTC
Ccnd2-64	Ccnd2-64	chr6	127215750	127217002	1253	+	Ccnd2	64182	-	436.391259924455	-0.0304636083112197	0.125498461379394	0.796066666719245	0.85566747476205	KO_vs_NTC
Icam5+1.5	Icam5+1.5	chr9	21033113	21033703	591	+	Icam5	1335	+	446.031335984724	-0.0301795028900498	0.124168719607431	0.796070724050365	0.85566747476205	KO_vs_NTC
Scel-24.5	Scel-24.5	chr14	103488449	103489347	899	+	Scel	24441	-	86.2775250086147	0.0500548124719267	0.237863076648416	0.796102454302675	0.855692355091058	KO_vs_NTC
Actn4+4	Actn4+4	chr7	28957940	28958702	763	+	Actn4	4017	+	232.8131060563	0.0423877436414729	0.188004572278306	0.796110445028065	0.855692355091058	KO_vs_NTC
Chp2+23	Chp2+23	chr7	122242274	122242944	671	+	Chp2	23113	+	99.0668033028375	-0.049340786952448	0.232852113529341	0.796120408867073	0.855694157650216	KO_vs_NTC
Ywhae+21	Ywhae+21	chr11	75753627	75753983	357	+	Ywhae	20936	+	48.3888204442899	0.0585575931817557	0.303792975140484	0.796173095958379	0.855741879930284	KO_vs_NTC
Cog6+160	Cog6+160	chr3	52856598	52857544	947	+	Cog6	160164	+	123.59167698607	-0.047827446744013	0.22260660612722	0.796223998670792	0.855787683352721	KO_vs_NTC
Lyrm9+4	Lyrm9+4	chr11	78830100	78830959	860	+	Lyrm9	3945	+	182.748522297569	0.0420929541906025	0.186422581193967	0.796236844455063	0.855792582368069	KO_vs_NTC
Pgpep1l+124.5	Pgpep1l+124.5	chr7	68139410	68140050	641	+	Pgpep1l	124501	+	55.9487108068742	0.0559212481672257	0.282709899000111	0.796317065938287	0.855869895693859	KO_vs_NTC
Itpr3-10.5	Itpr3-10.5	chr17	27046397	27047403	1007	+	Itpr3	10401	-	312.896724214016	0.034503819098964	0.145331544934339	0.796327721440512	0.855872439693028	KO_vs_NTC
Pyroxd2+27.5	Pyroxd2+27.5	chr19	42725121	42725333	213	+	Pyroxd2	27546	+	40.0204060425556	-0.060893087706068	0.32380359854075	0.796351689789678	0.855881960659618	KO_vs_NTC
Emp1+15.5	Emp1+15.5	chr6	135377527	135378167	641	+	Emp1	15302	+	132.725209366172	0.0456281083802308	0.208309847081016	0.796353157236633	0.855881960659618	KO_vs_NTC
Agtr1b+2	Agtr1b+2	chr3	20364934	20365234	301	+	Agtr1b	2091	+	46.1024729626711	0.0591260760626483	0.308984656986996	0.796367685758387	0.85588648140503	KO_vs_NTC
Necap1-4.5	Necap1-4.5	chr6	122869672	122870587	916	+	Necap1	4342	-	499.610286405749	-0.0291390342454558	0.119538866489292	0.796373940861856	0.85588648140503	KO_vs_NTC
Rasgrf1-40	Rasgrf1-40	chr9	89869432	89869901	470	+	Rasgrf1	40239	-	170.230069279556	-0.0437406819232879	0.196511019206023	0.796383716602915	0.855888079603845	KO_vs_NTC
Pqlc2+37.5	Pqlc2+37.5	chr4	139273039	139273268	230	+	Pqlc2	37553	+	26.1053889981456	-0.0660981265053209	0.369314448928055	0.796398645559977	0.855895215966812	KO_vs_NTC
Cntn6-464	Cntn6-464	chr6	104028535	104028740	206	+	Cntn6	464150	-	34.0992396449869	0.0637421452034573	0.348543097212569	0.796424294004706	0.855913872369992	KO_vs_NTC
Smad4+0	Smad4+0	chr18	73702758	73704526	1769	+	Smad4	136	+	753.52399349118	0.02502369279192	0.101088029862909	0.79651609220963	0.855994709700436	KO_vs_NTC
Tnfrsf25-12.5	Tnfrsf25-12.5	chr4	152103022	152103657	636	+	Tnfrsf25	12592	-	142.647840404307	-0.044096647547473	0.198877847657859	0.796511204604065	0.855994709700436	KO_vs_NTC
Chga+57.5	Chga+57.5	chr12	102612320	102612948	629	+	Chga	57665	+	122.646413744837	0.0474626023122671	0.220643484867054	0.796532739890817	0.856003691704575	KO_vs_NTC
Nupl1+11	Nupl1+11	chr14	60240227	60240491	265	+	Nupl1	11070	+	48.5772646627253	0.0592327862351089	0.310379030935056	0.796570997321492	0.856035896462761	KO_vs_NTC
9130409I23Rik-11.5	9130409I23Rik-11.5	chr1	181039218	181039841	624	+	9130409I23Rik	11705	-	58.1468008211608	0.0558392552738141	0.282694367710581	0.796602132302255	0.856051537444774	KO_vs_NTC
Zfp260+4.5	Zfp260+4.5	chr7	30099295	30099631	337	+	Zfp260	4686	+	171.407948372992	-0.0416110351393149	0.184040454917304	0.796596804464766	0.856051537444774	KO_vs_NTC
Tmem191c-10	Tmem191c-10	chr16	17266005	17266418	414	+	Tmem191c	9863	-	44.1426685661906	-0.0605289699485717	0.321391078248679	0.796612753161471	0.856052031180552	KO_vs_NTC
Arhgef19+0	Arhgef19+0	chr4	141238961	141240055	1095	+	Arhgef19	9	+	1039.75800823174	0.022346344633191	0.0895305389355528	0.796619172265838	0.856052031180552	KO_vs_NTC
Arap3-99.5	Arap3-99.5	chr18	38098144	38098360	217	+	Arap3	99282	-	23.6946191296409	0.0696849900549933	0.403108384360764	0.796681489611407	0.856110088428525	KO_vs_NTC
Slc7a14-293	Slc7a14-293	chr3	31603381	31603816	436	+	Slc7a14	293219	-	53.9141331057933	-0.0555563542954909	0.280646565348984	0.796695792488161	0.856116548888342	KO_vs_NTC
Agps+17.5	Agps+17.5	chr2	75849225	75849817	593	+	Agps	17344	+	61.387377656758	-0.0564467956399757	0.287904874054015	0.79674743599146	0.856160959177571	KO_vs_NTC
Klf3-101.5	Klf3-101.5	chr5	64701856	64702314	459	+	Klf3	101300	-	44.646439290301	0.0593149269336568	0.311521585681379	0.796753703003764	0.856160959177571	KO_vs_NTC
Sit1+10	Sit1+10	chr4	43473220	43474062	843	+	Sit1	10091	+	126.049311830796	-0.0472611891040408	0.219668346320932	0.79676920334298	0.856168705640153	KO_vs_NTC
Nr1i2+67.5	Nr1i2+67.5	chr16	38227213	38227673	461	+	Nr1i2	67379	+	109.287658095581	-0.04828904502294	0.226718992602847	0.796807943793474	0.856183605199993	KO_vs_NTC
Ank2-26.5	Ank2-26.5	chr3	127525690	127526240	551	+	Ank2	26614	-	57.3800194809478	0.0564333622451535	0.287931404823243	0.796806293389489	0.856183605199993	KO_vs_NTC
Etv6+85	Etv6+85	chr6	134120267	134121095	829	+	Etv6	84981	+	269.371256380394	0.0378910764460164	0.163402446794112	0.796797350799722	0.856183605199993	KO_vs_NTC
Ccdc59-66.5	Ccdc59-66.5	chr10	105774125	105774851	727	+	Ccdc59	66576	-	155.124663462284	0.0441178592890653	0.199436792335045	0.796821796110538	0.856189580295257	KO_vs_NTC
Tbc1d22a+191	Tbc1d22a+191	chr15	86405025	86406119	1095	+	Tbc1d22a	191113	+	101.216356896229	0.0491092755355896	0.232626217919686	0.796926233116047	0.856292888019511	KO_vs_NTC
Thap4+0	Thap4+0	chr1	93753770	93755517	1748	+	Thap4	219	+	1045.99058568471	0.0231633497054109	0.0932052626708121	0.796945122239918	0.856295363542178	KO_vs_NTC
Stk3+116	Stk3+116	chr15	35063009	35063241	233	+	Stk3	115794	+	30.4003335890799	0.0664825459644626	0.374403552627652	0.79694114321895	0.856295363542178	KO_vs_NTC
Rad51b+113	Rad51b+113	chr12	79410084	79410540	457	+	Rad51b	113030	+	36.6776040352846	-0.0615798743260696	0.331344177506957	0.79698817506788	0.856323801649335	KO_vs_NTC
Chp1+14.5	Chp1+14.5	chr2	119561848	119562251	404	+	Chp1	14352	+	55.6176748824742	-0.0602339925340244	0.319851028498847	0.796985301034294	0.856323801649335	KO_vs_NTC
Stox2+220	Stox2+220	chr8	47225957	47226334	378	+	Stox2	220215	+	45.6282964603785	-0.0603097729316255	0.320540912595723	0.797003713386908	0.856331586418456	KO_vs_NTC
Uqcrfs1-8.5	Uqcrfs1-8.5	chr13	30553411	30554186	776	+	Uqcrfs1	8435	-	98.3605491541121	-0.0504692842899622	0.242518662887729	0.79702558238335	0.856346172879236	KO_vs_NTC
C030006K11Rik-34	C030006K11Rik-34	chr15	76757137	76758335	1199	+	C030006K11Rik	33890	-	499.925096293432	-0.029717971017239	0.122695757010672	0.797046951583393	0.856360222047084	KO_vs_NTC
Ankrd55-182.5	Ankrd55-182.5	chr13	112105702	112106370	669	+	Ankrd55	182412	-	157.483626268463	-0.0437821305397615	0.197691979270016	0.797067041468866	0.856372896420471	KO_vs_NTC
Tulp1-26.5	Tulp1-26.5	chr17	28391591	28392289	699	+	Tulp1	26717	-	56.3901317535389	0.0553172898062081	0.279675028725179	0.797115265663551	0.856415797860975	KO_vs_NTC
Fhit+877	Fhit+877	chr14	10284734	10284976	243	+	Fhit	877178	+	35.7409112058636	0.0638539314748578	0.351541167972342	0.797140354580589	0.856429386919962	KO_vs_NTC
Stoml3+37.5	Stoml3+37.5	chr3	53525734	53526105	372	+	Stoml3	37266	+	59.1679333244627	0.0553434936530799	0.279958683921346	0.797148929121622	0.856429386919962	KO_vs_NTC
Ctso-48.5	Ctso-48.5	chr3	81884035	81884353	319	+	Ctso	48404	-	44.0469113255729	-0.062688063439085	0.341372491298594	0.797152795516544	0.856429386919962	KO_vs_NTC
Garem2+0	Garem2+0	chr5	30104288	30106507	2220	+	Garem2	236	+	290.158339310121	-0.0353938312355824	0.150628957714324	0.797187122897966	0.856456768263359	KO_vs_NTC
Lrp6+7.5	Lrp6+7.5	chr6	134558648	134560499	1852	+	Lrp6	7390	+	210.941057075692	-0.0431791957442793	0.194161682328721	0.797194870052613	0.856456768263359	KO_vs_NTC
Fkbp1b+7	Fkbp1b+7	chr12	4834626	4835026	401	+	Fkbp1b	6763	+	41.4696663135029	-0.0619012007189832	0.334752702630486	0.797226880389023	0.856473336339778	KO_vs_NTC
Psmc1-65	Psmc1-65	chr12	100044789	100045036	248	+	Psmc1	65239	-	39.3561786295683	-0.0642622553675558	0.355368775548692	0.797219028799023	0.856473336339778	KO_vs_NTC
Calhm5-0	Calhm5-0	chr10	34096296	34096878	583	+	Calhm5	67	-	59.4573822795594	-0.0567477907691618	0.291559490536265	0.797271970438167	0.856484600113598	KO_vs_NTC
Ints2+0	Ints2+0	chr11	86256590	86258280	1691	+	Ints2	138	+	255.48236631749	-0.0377275543617244	0.16302946927237	0.797292945550438	0.856484600113598	KO_vs_NTC
Bptf+12	Bptf+12	chr11	107119653	107120405	753	+	Bptf	12096	+	236.154344509749	-0.0379733959236336	0.164335295978595	0.797269594248181	0.856484600113598	KO_vs_NTC
Dyrk1a+11	Dyrk1a+11	chr16	94580708	94581485	778	+	Dyrk1a	11086	+	67.590676560284	0.0533470250915053	0.264519373775943	0.79725350040875	0.856484600113598	KO_vs_NTC
Bend7+64	Bend7+64	chr2	4781313	4781964	652	+	Bend7	63807	+	58.1994536627117	-0.0569713870381498	0.293358107125145	0.797260953599667	0.856484600113598	KO_vs_NTC
Nfe2l3-53	Nfe2l3-53	chr6	51379594	51380212	619	+	Nfe2l3	52764	-	79.7512606913123	0.0511759517512052	0.248179778802608	0.797284517001624	0.856484600113598	KO_vs_NTC
Fam174b-92	Fam174b-92	chr7	73647808	73648548	741	+	Fam174b	92121	-	76.1660119559219	0.052559339683856	0.258572633575335	0.79729542612163	0.856484600113598	KO_vs_NTC
Pet117+78	Pet117+78	chr2	144446575	144447097	523	+	Pet117	77840	+	60.6921781312051	0.0553335785602998	0.280235697938712	0.79730887619618	0.856490138424109	KO_vs_NTC
Kmt2c-6.5	Kmt2c-6.5	chr5	25504993	25505344	352	+	Kmt2c	6384	-	44.9356155505478	0.0578691552640616	0.300873625652279	0.79731736543638	0.85649034761626	KO_vs_NTC
Plpp6-6.5	Plpp6-6.5	chr19	28957191	28957610	420	+	Plpp6	6550	-	123.775525742014	0.0454742299711328	0.208793814481342	0.797352284715309	0.856518948055207	KO_vs_NTC
Aspn+15	Aspn+15	chr13	49559289	49559501	213	+	Aspn	14952	+	109.223664711008	0.0486460840198542	0.230144677283216	0.79736884712627	0.856527829084748	KO_vs_NTC
Abi3-34	Abi3-34	chr11	95876207	95876522	316	+	Abi3	33887	-	34.9002451460357	0.0618782027589021	0.335003403326371	0.797393384885192	0.856536366620669	KO_vs_NTC
Cyp4f17+0.5	Cyp4f17+0.5	chr17	32505762	32507243	1482	+	Cyp4f17	452	+	230.523850034582	0.0381284668180332	0.165300784915764	0.797387268450855	0.856536366620669	KO_vs_NTC
Defb30-17	Defb30-17	chr14	63066711	63067314	604	+	Defb30	17051	-	43.7395221696606	0.0584987716599512	0.306317643341705	0.797405260524303	0.856540212852665	KO_vs_NTC
Stpg4-6.5	Stpg4-6.5	chr17	87434024	87434333	310	+	Stpg4	6436	-	31.3890723380186	-0.0630227621953237	0.345015502370118	0.797413969491247	0.856540657529919	KO_vs_NTC
Slc16a3+2.5	Slc16a3+2.5	chr11	120950150	120951580	1431	+	Slc16a3	2385	+	804.968132127135	0.0248685168406009	0.100924847719184	0.797456572801301	0.856577509361638	KO_vs_NTC
Ptpn23+24	Ptpn23+24	chr9	110383856	110384521	666	+	Ptpn23	24023	+	67.053703653506	0.0545348847336201	0.274274233207942	0.79748119873592	0.856595050465715	KO_vs_NTC
Dusp12-10	Dusp12-10	chr1	170895242	170895516	275	+	Dusp12	9838	-	37.9155604317047	-0.0623732291296802	0.339710897816618	0.797545256109363	0.856654945086106	KO_vs_NTC
Akap14+1.5	Akap14+1.5	chrX	37167040	37167680	641	+	Akap14	1480	+	99.7766146457401	0.0487003131230459	0.231040928555901	0.797669133394479	0.856779091228197	KO_vs_NTC
Prdm1-174.5	Prdm1-174.5	chr10	44702647	44703214	568	+	Prdm1	174428	-	94.8512098380986	-0.0527758533931647	0.261009355669745	0.797681660516211	0.856783634447757	KO_vs_NTC
Ankrd29-12.5	Ankrd29-12.5	chr18	12317942	12319028	1087	+	Ankrd29	12687	-	334.809334245993	-0.0347526654819251	0.1478282107446	0.797724707297155	0.856820958159149	KO_vs_NTC
Aebp2+1	Aebp2+1	chr6	140622722	140624991	2270	+	Aebp2	1193	+	1626.58339972861	-0.0193870374469688	0.0774867127194015	0.797733005541348	0.856820958738905	KO_vs_NTC
Ppp1r2-11.5	Ppp1r2-11.5	chr16	31286761	31287099	339	+	Ppp1r2	11652	-	36.1972273157024	-0.0615795074525482	0.33350604433644	0.797795922298526	0.856879622805761	KO_vs_NTC
Il18r1+11	Il18r1+11	chr1	40475457	40477265	1809	+	Il18r1	10809	+	189.710495332592	-0.0407936618183246	0.18074601048671	0.79780722698363	0.856882851835634	KO_vs_NTC
Foxo3-15	Foxo3-15	chr10	42291271	42291937	667	+	Foxo3	14848	-	74.5013273607499	0.0517369875711587	0.253544642794053	0.797893850341264	0.856931601496951	KO_vs_NTC
Snx13+30	Snx13+30	chr12	35077143	35077613	471	+	Snx13	30192	+	73.0200609188793	0.0538556958962782	0.26982225814822	0.797894109602226	0.856931601496951	KO_vs_NTC
Tbc1d1+245	Tbc1d1+245	chr5	64401062	64401385	324	+	Tbc1d1	244918	+	45.8629226263845	0.0611763764529644	0.330242532661591	0.797877097959408	0.856931601496951	KO_vs_NTC
2310022B05Rik-14.5	2310022B05Rik-14.5	chr8	124677322	124677935	614	+	2310022B05Rik	14258	-	62.0097975640622	0.0541914834961934	0.272440530353596	0.797884822732698	0.856931601496951	KO_vs_NTC
Chm+183	Chm+183	chrX	113001950	113002683	734	+	Chm	183199	+	694.644221322733	-0.0441222199773802	0.200943012856523	0.797884916628119	0.856931601496951	KO_vs_NTC
Map3k7-477	Map3k7-477	chr4	31486917	31487725	809	+	Map3k7	476773	-	91.76313138038	-0.0495512637002884	0.237534128951254	0.797926491006824	0.856954044535966	KO_vs_NTC
Adgra1-0	Adgra1-0	chr7	139833597	139834583	987	+	Adgra1	81	-	162.693072882249	0.0428090741669423	0.192880385187968	0.797931604435832	0.856954044535966	KO_vs_NTC
Filip1+76.5	Filip1+76.5	chr9	79936105	79936774	670	+	Filip1	76410	+	46.5950937209504	0.0595711166626369	0.316680086165027	0.797940128512912	0.856954286266558	KO_vs_NTC
Gtpbp2+2	Gtpbp2+2	chr17	46162825	46163323	499	+	Gtpbp2	2042	+	291.14522986302	0.0359151203156062	0.154062758007223	0.79796572996195	0.856957385558061	KO_vs_NTC
Ckap5+16.5	Ckap5+16.5	chr2	91542462	91543587	1126	+	Ckap5	16262	+	118.895070236009	0.0469076102486173	0.219219314921398	0.797976822472651	0.856957385558061	KO_vs_NTC
Slc16a1+62.5	Slc16a1+62.5	chr3	104700711	104701275	565	+	Slc16a1	62325	+	238.919753896427	0.0380726345195223	0.165605552277232	0.797967521208195	0.856957385558061	KO_vs_NTC
Ccl27a-0	Ccl27a-0	chr4	41773568	41774983	1416	+	Ccl27a	27	-	316.126836964016	-0.0350704634142036	0.149684086952059	0.7979735307085	0.856957385558061	KO_vs_NTC
Cox18-66.5	Cox18-66.5	chr5	90289842	90291156	1315	+	Cox18	66497	-	330.709701990038	0.0343403253417779	0.14595793727778	0.797984509499804	0.856957385558061	KO_vs_NTC
Art4-3.5	Art4-3.5	chr6	136860948	136861557	610	+	Art4	3518	-	94.2213943723825	-0.0487862784095714	0.232211593855999	0.797995382683258	0.856960149923282	KO_vs_NTC
Snx13+145	Snx13+145	chr12	35191986	35192655	670	+	Snx13	145134	+	83.987409003044	-0.0505929778657787	0.24528648234992	0.79802566141268	0.856983753457646	KO_vs_NTC
Arhgef10l+135	Arhgef10l+135	chr4	140530581	140531424	844	+	Arhgef10l	135008	+	220.854327412835	-0.0423763231108493	0.190422990346778	0.79805910224369	0.857010752183236	KO_vs_NTC
Thnsl1+75.5	Thnsl1+75.5	chr2	21280574	21281416	843	+	Thnsl1	75271	+	189.020077245047	0.0419405643381284	0.187960122262475	0.798180163500279	0.857114110849086	KO_vs_NTC
Fggy+10	Fggy+10	chr4	95567322	95567735	414	+	Fggy	10021	+	58.8965750543936	-0.0554189391627781	0.282881777096592	0.798182306217783	0.857114110849086	KO_vs_NTC
Ccnl2+8.5	Ccnl2+8.5	chr4	155821044	155821287	244	+	Ccnl2	8676	+	43.0258092858858	-0.0591442977882727	0.313697483109138	0.798188553296135	0.857114110849086	KO_vs_NTC
Gusb+0.5	Gusb+0.5	chr5	130001545	130003366	1822	+	Gusb	592	+	619.912273114286	0.0288221486094428	0.119291855657467	0.798178341942849	0.857114110849086	KO_vs_NTC
Gnal+40.5	Gnal+40.5	chr18	67128748	67129082	335	+	Gnal	40699	+	87.3379262749584	0.0493075392633152	0.236273740252015	0.798197855603621	0.857115186556331	KO_vs_NTC
Zbtb24-15.5	Zbtb24-15.5	chr10	41434739	41435185	447	+	Zbtb24	15418	-	84.5989339041902	-0.0510931515674911	0.249440375213346	0.7982619736583	0.857175123487787	KO_vs_NTC
Col20a1+10.5	Col20a1+10.5	chr2	180996385	180997273	889	+	Col20a1	10294	+	101.756024269798	-0.0494351652734468	0.237395378515339	0.798312727838792	0.857220658145396	KO_vs_NTC
Ap2a2+2.5	Ap2a2+2.5	chr7	141564507	141564978	472	+	Ap2a2	2569	+	227.70536561984	0.0396235061679487	0.174632261894065	0.79832098189572	0.857220658145396	KO_vs_NTC
Tma16+43.5	Tma16+43.5	chr8	66442695	66443205	511	+	Tma16	43578	+	49.8207931526755	-0.0575160482556904	0.300413867963192	0.798337336265333	0.857229304980537	KO_vs_NTC
Actbl2+32	Actbl2+32	chr13	111286620	111287141	522	+	Actbl2	31867	+	42.4267567179337	0.0598363857983347	0.320281341657653	0.798461787494098	0.857354021406934	KO_vs_NTC
Rpp40+53.5	Rpp40+53.5	chr13	35852539	35852972	434	+	Rpp40	53602	+	49.3504220300042	-0.0579892645488867	0.304789476637889	0.79851315572721	0.857373516552721	KO_vs_NTC
Ube2l6+0	Ube2l6+0	chr2	84797830	84799879	2050	+	Ube2l6	26	+	506.515539092829	-0.029564375454477	0.123005319460989	0.798511621167985	0.857373516552721	KO_vs_NTC
Bach2+125	Bach2+125	chr4	32363017	32364201	1185	+	Bach2	124805	+	918.997538782549	-0.0238137938767788	0.0968479665151753	0.798506142487066	0.857373516552721	KO_vs_NTC
Smim9-70.5	Smim9-70.5	chrX	75233872	75234348	477	+	Smim9	70339	-	57.2374329504561	0.0574118573166592	0.299914353701102	0.79848852906615	0.857373516552721	KO_vs_NTC
Snx31-10	Snx31-10	chr15	36565497	36566137	641	+	Snx31	10243	-	164.520573011075	0.0436392759190058	0.198806851429196	0.798525260066159	0.857377597995586	KO_vs_NTC
Nsg2+20	Nsg2+20	chr11	32019648	32021368	1721	+	Nsg2	20045	+	771.498590604561	-0.0266461256113476	0.109522008202784	0.798549681432701	0.857385532931062	KO_vs_NTC
Gap43+170.5	Gap43+170.5	chr16	42169696	42170272	577	+	Gap43	170665	+	112.228116493657	-0.0468529712114771	0.219808941206215	0.79857415815209	0.857385532931062	KO_vs_NTC
Zfp128-15	Zfp128-15	chr7	12865907	12866432	526	+	Zfp128	15005	-	116.075956195234	0.0472204579105679	0.222274387918928	0.798551961606499	0.857385532931062	KO_vs_NTC
Ice2-29.5	Ice2-29.5	chr9	69368106	69368341	236	+	Ice2	29680	-	53.6952604906294	-0.0566907755788499	0.294154130874344	0.798574166189336	0.857385532931062	KO_vs_NTC
Tbl1x+10	Tbl1x+10	chrX	77520337	77521203	867	+	Tbl1x	9757	+	152.306990774702	-0.046173905810413	0.215228749052444	0.798563646065765	0.857385532931062	KO_vs_NTC
Pcyt1b+46.5	Pcyt1b+46.5	chrX	93700453	93702086	1634	+	Pcyt1b	46406	+	263.144051938103	-0.0396929312853091	0.175348290661018	0.798601800499466	0.857406287504157	KO_vs_NTC
Arrdc3-77	Arrdc3-77	chr13	80806105	80806679	575	+	Arrdc3	76989	-	83.8795648178788	0.0496116829895139	0.239293075875709	0.798656905416309	0.857451052233195	KO_vs_NTC
Efna5+422.5	Efna5+422.5	chr17	62458917	62459158	242	+	Efna5	422278	+	37.8572489417301	0.0610272539288627	0.331049800011272	0.798660102690187	0.857451052233195	KO_vs_NTC
Qrsl1+161.5	Qrsl1+161.5	chr10	43739296	43740995	1700	+	Qrsl1	161598	+	250.599805307372	0.0377950443085633	0.164850338819869	0.798693560040786	0.85746572472904	KO_vs_NTC
Otx1-138	Otx1-138	chr11	22140766	22141053	288	+	Otx1	138011	-	26.6893161921162	0.0651603854300064	0.367748445184393	0.798701816708663	0.85746572472904	KO_vs_NTC
Col4a3bp+41.5	Col4a3bp+41.5	chr13	96583984	96584198	215	+	Col4a3bp	41473	+	40.3178841480152	-0.0612570187959075	0.333169319577572	0.798706984963568	0.85746572472904	KO_vs_NTC
Rsbn1l+30.5	Rsbn1l+30.5	chr5	20925393	20925917	525	+	Rsbn1l	30741	+	125.404632139781	-0.0474055852860873	0.223786670477635	0.798699349505331	0.85746572472904	KO_vs_NTC
Tpbgl+1	Tpbgl+1	chr7	99625439	99627235	1797	+	Tpbgl	764	+	335.794953871198	0.0357286089155509	0.153913705720971	0.79883641610732	0.857595761576564	KO_vs_NTC
Selenop-94.5	Selenop-94.5	chr15	3174079	3174465	387	+	Selenop	94272	-	48.3130514575982	0.057159164155567	0.298701519638782	0.798855348381662	0.857607170210742	KO_vs_NTC
Tnni1+2	Tnni1+2	chr1	135781241	135781699	459	+	Tnni1	2036	+	68.9006283568264	0.052365115783246	0.260415220824008	0.798933010076931	0.857681626628795	KO_vs_NTC
Esr1+382.5	Esr1+382.5	chr10	4993908	4994363	456	+	Esr1	382542	+	38.7823108398994	0.0625636536375641	0.34528705978565	0.798953865967697	0.857695099178946	KO_vs_NTC
Kifc5b-21	Kifc5b-21	chr17	26895659	26896121	463	+	Kifc5b	21198	-	62.8598917310698	-0.0562949960637347	0.291885385887285	0.798992639452576	0.857727806192735	KO_vs_NTC
Rad50+0	Rad50+0	chr11	53706566	53707922	1357	+	Rad50	73	+	402.405864786316	0.0345288699117956	0.147904068621759	0.799083478665055	0.857794717604191	KO_vs_NTC
Med13-52	Med13-52	chr11	86409265	86409561	297	+	Med13	51810	-	41.3463883484332	0.0590693053699123	0.315352744096468	0.799088197467557	0.857794717604191	KO_vs_NTC
Eif3h+42	Eif3h+42	chr15	51822712	51823967	1256	+	Eif3h	42182	+	935.339329050217	-0.022922318228173	0.0932377173957443	0.799076358942409	0.857794717604191	KO_vs_NTC
Olfr1324-144.5	Olfr1324-144.5	chrX	50572233	50573392	1160	+	Olfr1324	144313	-	106.821743391654	0.0778385614371037	0.771124411093663	0.799072086574581	0.857794717604191	KO_vs_NTC
Nfatc2+139	Nfatc2+139	chr2	168462355	168462773	419	+	Nfatc2	139091	+	44.3474867856797	-0.0581163411867165	0.307323128284476	0.799105155264067	0.857804003706754	KO_vs_NTC
Flt4+22	Flt4+22	chr11	49630945	49631609	665	+	Flt4	22014	+	75.9888974676115	0.0533512319089525	0.268533597753311	0.79914522372421	0.857838097632537	KO_vs_NTC
Cav1+57	Cav1+57	chr6	17362963	17364096	1134	+	Cav1	57194	+	65.2444175158194	-0.0528855706123881	0.265006561814268	0.799201623292832	0.857889721206888	KO_vs_NTC
Sec61b+124	Sec61b+124	chr4	47598417	47598615	199	+	Sec61b	123858	+	28.2488034122176	0.0673051735154935	0.389206525164135	0.799267669113587	0.857942779607362	KO_vs_NTC
Lrrc66+65.5	Lrrc66+65.5	chr5	73566962	73567303	342	+	Lrrc66	65392	+	65.7887278877726	-0.0536602287157565	0.2712278254531	0.799264836330325	0.857942779607362	KO_vs_NTC
Zfp608-454.5	Zfp608-454.5	chr18	55446842	55447565	724	+	Zfp608	454647	-	289.583615642	0.0349973555946828	0.150527456010771	0.799301174787824	0.857969826178969	KO_vs_NTC
Dach1+812.5	Dach1+812.5	chr14	97356835	97357437	603	+	Dach1	812627	+	223.95335394005	0.0381913206665638	0.16777482171809	0.799387874141542	0.858053969686649	KO_vs_NTC
Bach1+48	Bach1+48	chr16	87746678	87747191	514	+	Bach1	47989	+	79.3956061680153	0.0528101141221938	0.264872639421921	0.799418218631886	0.858059782500842	KO_vs_NTC
Nop2-0	Nop2-0	chr6	125130999	125132705	1707	+	Nop2	54	-	629.228555043325	-0.0285371076096257	0.118801702562873	0.799415130225763	0.858059782500842	KO_vs_NTC
Mesp2+0.5	Mesp2+0.5	chr7	79810794	79811588	795	+	Mesp2	464	+	112.687405368898	0.0475742261926721	0.226131529386259	0.799404220051624	0.858059782500842	KO_vs_NTC
Gm20219-7.5	Gm20219-7.5	chr17	56561978	56562242	265	+	Gm20219	7722	-	43.9107893170259	-0.0602720681514783	0.326619464796521	0.799449050996649	0.858083957069497	KO_vs_NTC
Pomc+18.5	Pomc+18.5	chr12	3973054	3973557	504	+	Pomc	18354	+	27.4379437849372	0.0653247572381422	0.371548005804106	0.799466042485058	0.858093275266432	KO_vs_NTC
Hint3-9	Hint3-9	chr10	30638098	30638822	725	+	Hint3	8827	-	140.255577544579	0.0463755863836306	0.218060909761449	0.799499211600712	0.858119957070137	KO_vs_NTC
Bace1+0	Bace1+0	chr9	45838379	45839122	744	+	Bace1	170	+	51.9612585124595	-0.0566072169211045	0.295698720992634	0.799512462733928	0.858125260136013	KO_vs_NTC
Efhd2-43	Efhd2-43	chr4	141917688	141918457	770	+	Efhd2	43151	-	85.6887654128876	-0.0506998801510455	0.248940604572111	0.799523854099119	0.858128567003524	KO_vs_NTC
Ogt+24	Ogt+24	chrX	101663893	101664518	626	+	Ogt	24145	+	59.7112589443376	-0.056808789980923	0.297480621648103	0.799556955627257	0.858155175067515	KO_vs_NTC
Tgfbr2+97.5	Tgfbr2+97.5	chr9	116077581	116078135	555	+	Tgfbr2	97500	+	61.010131110218	0.0547886701795436	0.281021843296944	0.799610069808524	0.858203261702818	KO_vs_NTC
Abcg2-41.5	Abcg2-41.5	chr6	58542994	58543264	271	+	Abcg2	41391	-	62.1995129054221	-0.053663498592082	0.272120054726723	0.799664297149732	0.858243621623927	KO_vs_NTC
Dync1li1+0	Dync1li1+0	chr9	114688150	114689729	1580	+	Dync1li1	149	+	538.794553870632	0.0290693816890896	0.121474497979739	0.799658503960839	0.858243621623927	KO_vs_NTC
1700093K21Rik-49.5	1700093K21Rik-49.5	chr11	23569961	23571075	1115	+	1700093K21Rik	49362	-	530.100724642669	0.0287754315186407	0.120124152416488	0.799711180061384	0.858285018169462	KO_vs_NTC
Dio2+578.5	Dio2+578.5	chr12	90159666	90160395	730	+	Dio2	578406	+	115.340747761192	-0.0475934582727955	0.226803012394209	0.799721845736147	0.858287544335695	KO_vs_NTC
Rab11fip5-6	Rab11fip5-6	chr6	85380541	85381094	554	+	Rab11fip5	6182	-	76.2732790466697	0.0513554794873863	0.25437706127171	0.799770536972847	0.858330880297419	KO_vs_NTC
Eif3h+11.5	Eif3h+11.5	chr15	51853406	51854259	854	+	Eif3h	11689	+	288.54924267575	0.0394123979648356	0.175154366867401	0.799827148296327	0.858382715276864	KO_vs_NTC
Phf14+126.5	Phf14+126.5	chr6	12034349	12034601	253	+	Phf14	126666	+	45.7642415968117	0.0589316781336165	0.316338393196341	0.799929317782998	0.858483442159623	KO_vs_NTC
